# Unlocking the Neuropeptidome using a Novel Endogenous Peptidomics Framework

**DOI:** 10.1101/2025.06.12.659356

**Authors:** Lauren Fields, Wenxin Wu, Tina C. Dang, Angel E. Ibarra, Mitchell Gray, Lingjun Li

**Affiliations:** Department of Chemistry, University of Wisconsin-Madison, 1101 University Avenue, Madison, WI 53706; School of Pharmacy, University of Wisconsin-Madison, 777 Highland Avenue, Madison, WI 53705

**Author notes:** Equal contribution (Lauren Fields, Wenxin Wu).

**Keywords:** Neuropeptide, EndoGenius, peptide, mass spectrometry, peptidomics, endogenous, spectral library, DIA, FAIMS

## Abstract

Endogenous peptides have garnered increasing attention over the past decade driven by the development of advanced analytical methods. However, large-scale investigations of peptides as potential disease biomarkers or drug candidates are still hindered by their challenging biochemical properties and the scarcity of specialized analytical tools. Among these, neuropeptides are particularly challenging to study due to their low *in vivo* concentration, rapid turnover rate, and high structural variability. Data-independent acquisition (DIA) mass spectrometry (MS) has shown great ability in profiling low-abundance ions. Nevertheless, most available DIA analytical tools are designed for proteomics studies and are not suitable for endogenous peptides, as there is no set enzymatic cleavage for these peptides. Here, we introduce the novel EndoGenius platform, paired with DIA-NN, to achieve high-confidence neuropeptide identification using an updated spectral library for DIA MS analysis. By employing orthogonal offline fractionation, ion mobility instrumentation, and an optimized database searching algorithm specifically for neuropeptides, we have constructed the largest crustacean neuropeptide spectral library to date. With this library, in combination with neural networking technology, we report a 100-fold increase in the number of neuropeptides identified in all *Cancer borealis* tissues analyzed. We also cross-validated these findings with transcriptomics data to enhance identification confidence. This workflow presents a novel analytical framework for DIA peptidomics analysis, offering a robust approach to studying neuropeptides and other endogenous peptides.

**TOC:** 

**Synopsis:** We present a framework that capitalizes on robust analytical innovations and an optimized bioinformatics pipeline to provide the most comprehensive snapshot of the crustacean neuropeptidome to-date.

## Supplemental File 4 for "Unlocking the Neuropeptidome using a Novel Endogenous Peptidomics Framework" (part 4 of 25)

### Sheet: Sheet1 (continued)
Supporting file 4: Identified Peptides through predictive search using DIA-NN. This table consist of all identified peptide with PTM modification indicated on peptide seqeunce with its accession information listed.
FYAS(Sulfation)LLKSDSPPQ(pyro-Glu)T(Sulfation)AYLNSMFYRQD	generic|849|Li_Lab_DB|LL849|Christie_HIGSLYRamide_PRP_Cb_FYASLLKSDSPPQTAYLNSMFYRQD_2942.4034	EQLSFTGQ(pyro-Glu)Y(Sulfation)NEQEGSDGLQDEPD	generic|837|Li_Lab_DB|LL837|Christie_GSEFLamide_PRP_Cb_EQLSFTGQYNEQEGSDGLQDEPD_2586.0755	(pyro-Glu)E(pyro-Glu)QLSFTGQYNE(pyro-Glu)QEGSDGLQDEPD	generic|837|Li_Lab_DB|LL837|Christie_GSEFLamide_PRP_Cb_EQLSFTGQYNEQEGSDGLQDEPD_2586.0755	KLLSS(Sulfation)ISPSST(Sulfation)PLGFLSQ(pyro-Glu)DHSV	generic|338|Li_Lab_DB|LL338|CPRP_(CHH_precursor-related_peptide)_truncated_Hoa_CPRP-B_11-32_KLLSSISPSSTPLGFLSQDHSV_2300.14000	EQ(pyro-Glu)LS(Sulfation)FTGQYNE(pyro-Glu)QEGSDGLQDEPD	generic|837|Li_Lab_DB|LL837|Christie_GSEFLamide_PRP_Cb_EQLSFTGQYNEQEGSDGLQDEPD_2586.0755	(pyro-Glu)KLLS(Sulfation)SISPS(Sulfation)STPLGFLSQDHSV	generic|338|Li_Lab_DB|LL338|CPRP_(CHH_precursor-related_peptide)_truncated_Hoa_CPRP-B_11-32_KLLSSISPSSTPLGFLSQDHSV_2300.14000	LLASY(Sulfation)RGALEPNT(Sulfation)PLGDLSGSLGHPVE(pyro-Glu)	generic|356|Li_Lab_DB|LL356|CPRP_(CHH_precursor-related_peptide)_truncated_Cb_CPRP_IIIII_12-38_LLASYRGALEPNTPLGDLSGSLGHPVE_2763.35000	GPVYPQHTASPVQS(Sulfation)QALPGEAKQ(pyro-Glu)L	generic|813|Li_Lab_DB|LL813|Christie_CPRP_GPVYPQHTASPVQSQALPGEAKQL_2503.2945	(pyro-Glu)KLLSSIS(Sulfation)PSS(Sulfation)TPLGFLSQDHSV	generic|338|Li_Lab_DB|LL338|CPRP_(CHH_precursor-related_peptide)_truncated_Hoa_CPRP-B_11-32_KLLSSISPSSTPLGFLSQDHSV_2300.14000	(pyro-Glu)LASYRGALEPNT(Sulfation)PLGDLSGSLGHPVE(pyro-Glu)	generic|352|Li_Lab_DB|LL352|CPRP_(CHH_precursor-related_peptide)_truncated_Cb_CPRP_IIIII_13-38_LASYRGALEPNTPLGDLSGSLGHPVE_2650.25000	LLSSIS(Sulfation)PS(Sulfation)STPLGFLS(Sulfation)QDHSV	generic|330|Li_Lab_DB|LL330|CPRP_(CHH_precursor-related_peptide)_truncated_Hoa_CPRP-B_12-32_LLSSISPSSTPLGFLSQDHSV_2171.98000	LSSISPS(Sulfation)S(Sulfation)TPLGFLSQDHSVN	generic|331|Li_Lab_DB|LL331|CPRP_(CHH_precursor-related_peptide)_truncated_Hoa_CPRP-B_13-33_LSSISPSSTPLGFLSQDHSVN_2173.05000	KLLSSSNS(Sulfation)PSSTPLGFLSQ(pyro-Glu)DHS(Sulfation)	generic|337|Li_Lab_DB|LL337|CPRP_(CHH_precursor-related_peptide)_truncated_Hoa_CPRP-A_(SN-16)_11-32_KLLSSSNSPSSTPLGFLSQDHS_2289.06000	LLSSS(Sulfation)NSPSS(Sulfation)TPLGFLSQDHSV	generic|334|Li_Lab_DB|LL334|CPRP_(CHH_precursor-related_peptide)_truncated_Hoa_CPRP-A_(SN-16)_12-33_LLSSSNSPSSTPLGFLSQDHSV_2260.14000	KLLS(Sulfation)SSNSPSST(Sulfation)PLGFL	generic|301|Li_Lab_DB|LL301|CPRP_(CHH_precursor-related_peptide)_truncated_Hoa_CPRP-A_(SN-16)_11-27_KLLSSSNSPSSTPLGFL_1734.98000
FYAS(Sulfation)LLKSDSPPQ(pyro-Glu)TAY(Sulfation)LNSMFYRQD	generic|849|Li_Lab_DB|LL849|Christie_HIGSLYRamide_PRP_Cb_FYASLLKSDSPPQTAYLNSMFYRQD_2942.4034	EQLSFTGQ(pyro-Glu)YNE(pyro-Glu)QEGSDGLQDEPD	generic|837|Li_Lab_DB|LL837|Christie_GSEFLamide_PRP_Cb_EQLSFTGQYNEQEGSDGLQDEPD_2586.0755	(pyro-Glu)E(pyro-Glu)QLSFTGQYNE(pyro-Glu)QEGSDGLQDEPD	generic|837|Li_Lab_DB|LL837|Christie_GSEFLamide_PRP_Cb_EQLSFTGQYNEQEGSDGLQDEPD_2586.0755	KLLSS(Sulfation)ISPSSTPLGFLS(Sulfation)Q(pyro-Glu)DHSV	generic|338|Li_Lab_DB|LL338|CPRP_(CHH_precursor-related_peptide)_truncated_Hoa_CPRP-B_11-32_KLLSSISPSSTPLGFLSQDHSV_2300.14000	EQ(pyro-Glu)LS(Sulfation)FTGQYNEQ(pyro-Glu)EGSDGLQDEPD	generic|837|Li_Lab_DB|LL837|Christie_GSEFLamide_PRP_Cb_EQLSFTGQYNEQEGSDGLQDEPD_2586.0755	(pyro-Glu)KLLS(Sulfation)SISPS(Sulfation)STPLGFLSQDHSV	generic|338|Li_Lab_DB|LL338|CPRP_(CHH_precursor-related_peptide)_truncated_Hoa_CPRP-B_11-32_KLLSSISPSSTPLGFLSQDHSV_2300.14000	LLASYRGALE(pyro-Glu)PNT(Sulfation)PLGDLS(Sulfation)GSLGHPVE	generic|356|Li_Lab_DB|LL356|CPRP_(CHH_precursor-related_peptide)_truncated_Cb_CPRP_IIIII_12-38_LLASYRGALEPNTPLGDLSGSLGHPVE_2763.35000	(pyro-Glu)GPVYPQ(pyro-Glu)HTASPVQSQALPGE(pyro-Glu)AKQL	generic|813|Li_Lab_DB|LL813|Christie_CPRP_GPVYPQHTASPVQSQALPGEAKQL_2503.2945	(pyro-Glu)KLLSSIS(Sulfation)PSST(Sulfation)PLGFLSQDHSV	generic|338|Li_Lab_DB|LL338|CPRP_(CHH_precursor-related_peptide)_truncated_Hoa_CPRP-B_11-32_KLLSSISPSSTPLGFLSQDHSV_2300.14000	(pyro-Glu)LASYRGALEPNTPLGDLS(Sulfation)GS(Sulfation)LGHPVE	generic|352|Li_Lab_DB|LL352|CPRP_(CHH_precursor-related_peptide)_truncated_Cb_CPRP_IIIII_13-38_LASYRGALEPNTPLGDLSGSLGHPVE_2650.25000	LLSSIS(Sulfation)PS(Sulfation)STPLGFLSQDHS(Sulfation)V	generic|330|Li_Lab_DB|LL330|CPRP_(CHH_precursor-related_peptide)_truncated_Hoa_CPRP-B_12-32_LLSSISPSSTPLGFLSQDHSV_2171.98000	LSSISPS(Sulfation)ST(Sulfation)PLGFLSQDHSVN	generic|331|Li_Lab_DB|LL331|CPRP_(CHH_precursor-related_peptide)_truncated_Hoa_CPRP-B_13-33_LSSISPSSTPLGFLSQDHSVN_2173.05000	KLLSSSNSPS(Sulfation)STPLGFLS(Sulfation)Q(pyro-Glu)DHS	generic|337|Li_Lab_DB|LL337|CPRP_(CHH_precursor-related_peptide)_truncated_Hoa_CPRP-A_(SN-16)_11-32_KLLSSSNSPSSTPLGFLSQDHS_2289.06000	LLSSS(Sulfation)NSPSST(Sulfation)PLGFLSQDHSV	generic|334|Li_Lab_DB|LL334|CPRP_(CHH_precursor-related_peptide)_truncated_Hoa_CPRP-A_(SN-16)_12-33_LLSSSNSPSSTPLGFLSQDHSV_2260.14000	KLLSS(Sulfation)S(Sulfation)NSPSSTPLGFL	generic|301|Li_Lab_DB|LL301|CPRP_(CHH_precursor-related_peptide)_truncated_Hoa_CPRP-A_(SN-16)_11-27_KLLSSSNSPSSTPLGFL_1734.98000
FYAS(Sulfation)LLKSDSPPQ(pyro-Glu)TAYLNS(Sulfation)MFYRQD	generic|849|Li_Lab_DB|LL849|Christie_HIGSLYRamide_PRP_Cb_FYASLLKSDSPPQTAYLNSMFYRQD_2942.4034	EQLSFTGQ(pyro-Glu)YNEQ(pyro-Glu)EGSDGLQDEPD	generic|837|Li_Lab_DB|LL837|Christie_GSEFLamide_PRP_Cb_EQLSFTGQYNEQEGSDGLQDEPD_2586.0755	(pyro-Glu)E(pyro-Glu)QLSFTGQYNEQ(pyro-Glu)EGSDGLQDEPD	generic|837|Li_Lab_DB|LL837|Christie_GSEFLamide_PRP_Cb_EQLSFTGQYNEQEGSDGLQDEPD_2586.0755	KLLSS(Sulfation)ISPSSTPLGFLSQ(pyro-Glu)DHS(Sulfation)V	generic|338|Li_Lab_DB|LL338|CPRP_(CHH_precursor-related_peptide)_truncated_Hoa_CPRP-B_11-32_KLLSSISPSSTPLGFLSQDHSV_2300.14000	EQ(pyro-Glu)LS(Sulfation)FTGQYNEQE(pyro-Glu)GSDGLQDEPD	generic|837|Li_Lab_DB|LL837|Christie_GSEFLamide_PRP_Cb_EQLSFTGQYNEQEGSDGLQDEPD_2586.0755	(pyro-Glu)KLLS(Sulfation)SISPSS(Sulfation)TPLGFLSQDHSV	generic|338|Li_Lab_DB|LL338|CPRP_(CHH_precursor-related_peptide)_truncated_Hoa_CPRP-B_11-32_KLLSSISPSSTPLGFLSQDHSV_2300.14000	LLASYRGALE(pyro-Glu)PNT(Sulfation)PLGDLSGSLGHPVE(pyro-Glu)	generic|356|Li_Lab_DB|LL356|CPRP_(CHH_precursor-related_peptide)_truncated_Cb_CPRP_IIIII_12-38_LLASYRGALEPNTPLGDLSGSLGHPVE_2763.35000	(pyro-Glu)GPVYPQ(pyro-Glu)HTASPVQSQALPGEAKQ(pyro-Glu)L	generic|813|Li_Lab_DB|LL813|Christie_CPRP_GPVYPQHTASPVQSQALPGEAKQL_2503.2945	KLLS(Sulfation)S(Sulfation)IS(Sulfation)PSSTPLGFLSQDHSV	generic|338|Li_Lab_DB|LL338|CPRP_(CHH_precursor-related_peptide)_truncated_Hoa_CPRP-B_11-32_KLLSSISPSSTPLGFLSQDHSV_2300.14000	(pyro-Glu)LASYRGALEPNTPLGDLS(Sulfation)GSLGHPVE(pyro-Glu)	generic|352|Li_Lab_DB|LL352|CPRP_(CHH_precursor-related_peptide)_truncated_Cb_CPRP_IIIII_13-38_LASYRGALEPNTPLGDLSGSLGHPVE_2650.25000	LLSSIS(Sulfation)PSS(Sulfation)TPLGFLS(Sulfation)QDHSV	generic|330|Li_Lab_DB|LL330|CPRP_(CHH_precursor-related_peptide)_truncated_Hoa_CPRP-B_12-32_LLSSISPSSTPLGFLSQDHSV_2171.98000	LSSISPSS(Sulfation)T(Sulfation)PLGFLSQDHSVN	generic|331|Li_Lab_DB|LL331|CPRP_(CHH_precursor-related_peptide)_truncated_Hoa_CPRP-B_13-33_LSSISPSSTPLGFLSQDHSVN_2173.05000	KLLSSSNSPS(Sulfation)STPLGFLSQ(pyro-Glu)DHS(Sulfation)	generic|337|Li_Lab_DB|LL337|CPRP_(CHH_precursor-related_peptide)_truncated_Hoa_CPRP-A_(SN-16)_11-32_KLLSSSNSPSSTPLGFLSQDHS_2289.06000	LLSSS(Sulfation)NSPSST(Sulfation)PLGFLSQDHSV	generic|334|Li_Lab_DB|LL334|CPRP_(CHH_precursor-related_peptide)_truncated_Hoa_CPRP-A_(SN-16)_12-33_LLSSSNSPSSTPLGFLSQDHSV_2260.14000	KLLSS(Sulfation)SNS(Sulfation)PSSTPLGFL	generic|301|Li_Lab_DB|LL301|CPRP_(CHH_precursor-related_peptide)_truncated_Hoa_CPRP-A_(SN-16)_11-27_KLLSSSNSPSSTPLGFL_1734.98000
FYAS(Sulfation)LLKSDSPPQ(pyro-Glu)TAYLNSM(Oxidation)FYRQD	generic|849|Li_Lab_DB|LL849|Christie_HIGSLYRamide_PRP_Cb_FYASLLKSDSPPQTAYLNSMFYRQD_2942.4034	EQLSFTGQ(pyro-Glu)YNEQE(pyro-Glu)GSDGLQDEPD	generic|837|Li_Lab_DB|LL837|Christie_GSEFLamide_PRP_Cb_EQLSFTGQYNEQEGSDGLQDEPD_2586.0755	(pyro-Glu)E(pyro-Glu)QLSFTGQYNEQ(pyro-Glu)EGSDGLQDEPD	generic|837|Li_Lab_DB|LL837|Christie_GSEFLamide_PRP_Cb_EQLSFTGQYNEQEGSDGLQDEPD_2586.0755	KLLSSIS(Sulfation)PS(Sulfation)S(Sulfation)TPLGFLSQDHSV	generic|338|Li_Lab_DB|LL338|CPRP_(CHH_precursor-related_peptide)_truncated_Hoa_CPRP-B_11-32_KLLSSISPSSTPLGFLSQDHSV_2300.14000	EQ(pyro-Glu)LS(Sulfation)FTGQYNEQEGS(Sulfation)DGLQDEPD	generic|837|Li_Lab_DB|LL837|Christie_GSEFLamide_PRP_Cb_EQLSFTGQYNEQEGSDGLQDEPD_2586.0755	(pyro-Glu)KLLS(Sulfation)SISPSS(Sulfation)TPLGFLSQDHSV	generic|338|Li_Lab_DB|LL338|CPRP_(CHH_precursor-related_peptide)_truncated_Hoa_CPRP-B_11-32_KLLSSISPSSTPLGFLSQDHSV_2300.14000	LLASYRGALEPNT(Sulfation)PLGDLS(Sulfation)GS(Sulfation)LGHPVE	generic|356|Li_Lab_DB|LL356|CPRP_(CHH_precursor-related_peptide)_truncated_Cb_CPRP_IIIII_12-38_LLASYRGALEPNTPLGDLSGSLGHPVE_2763.35000	(pyro-Glu)GPVYPQ(pyro-Glu)HTASPVQSQALPGEAKQ(pyro-Glu)L	generic|813|Li_Lab_DB|LL813|Christie_CPRP_GPVYPQHTASPVQSQALPGEAKQL_2503.2945	KLLS(Sulfation)S(Sulfation)ISPS(Sulfation)STPLGFLSQDHSV	generic|338|Li_Lab_DB|LL338|CPRP_(CHH_precursor-related_peptide)_truncated_Hoa_CPRP-B_11-32_KLLSSISPSSTPLGFLSQDHSV_2300.14000	(pyro-Glu)LASYRGALEPNTPLGDLSGS(Sulfation)LGHPVE(pyro-Glu)	generic|352|Li_Lab_DB|LL352|CPRP_(CHH_precursor-related_peptide)_truncated_Cb_CPRP_IIIII_13-38_LASYRGALEPNTPLGDLSGSLGHPVE_2650.25000	LLSSIS(Sulfation)PSS(Sulfation)TPLGFLSQDHS(Sulfation)V	generic|330|Li_Lab_DB|LL330|CPRP_(CHH_precursor-related_peptide)_truncated_Hoa_CPRP-B_12-32_LLSSISPSSTPLGFLSQDHSV_2171.98000	(pyro-Glu)LS(Sulfation)S(Sulfation)ISPSSTPLGFLSQDHSVN	generic|331|Li_Lab_DB|LL331|CPRP_(CHH_precursor-related_peptide)_truncated_Hoa_CPRP-B_13-33_LSSISPSSTPLGFLSQDHSVN_2173.05000	KLLSSSNSPSS(Sulfation)TPLGFLS(Sulfation)Q(pyro-Glu)DHS	generic|337|Li_Lab_DB|LL337|CPRP_(CHH_precursor-related_peptide)_truncated_Hoa_CPRP-A_(SN-16)_11-32_KLLSSSNSPSSTPLGFLSQDHS_2289.06000	LLSSSNS(Sulfation)PS(Sulfation)STPLGFLSQDHSV	generic|334|Li_Lab_DB|LL334|CPRP_(CHH_precursor-related_peptide)_truncated_Hoa_CPRP-A_(SN-16)_12-33_LLSSSNSPSSTPLGFLSQDHSV_2260.14000	KLLSS(Sulfation)SNSPS(Sulfation)STPLGFL	generic|301|Li_Lab_DB|LL301|CPRP_(CHH_precursor-related_peptide)_truncated_Hoa_CPRP-A_(SN-16)_11-27_KLLSSSNSPSSTPLGFL_1734.98000
FYAS(Sulfation)LLKSDSPPQT(Sulfation)AY(Sulfation)LNSMFYRQD	generic|849|Li_Lab_DB|LL849|Christie_HIGSLYRamide_PRP_Cb_FYASLLKSDSPPQTAYLNSMFYRQD_2942.4034	EQLSFTGQ(pyro-Glu)YNEQEGS(Sulfation)DGLQDEPD	generic|837|Li_Lab_DB|LL837|Christie_GSEFLamide_PRP_Cb_EQLSFTGQYNEQEGSDGLQDEPD_2586.0755	(pyro-Glu)E(pyro-Glu)QLSFTGQYNEQE(pyro-Glu)GSDGLQDEPD	generic|837|Li_Lab_DB|LL837|Christie_GSEFLamide_PRP_Cb_EQLSFTGQYNEQEGSDGLQDEPD_2586.0755	KLLSSIS(Sulfation)PS(Sulfation)ST(Sulfation)PLGFLSQDHSV	generic|338|Li_Lab_DB|LL338|CPRP_(CHH_precursor-related_peptide)_truncated_Hoa_CPRP-B_11-32_KLLSSISPSSTPLGFLSQDHSV_2300.14000	EQ(pyro-Glu)LS(Sulfation)FTGQYNEQEGSDGLQ(pyro-Glu)DEPD	generic|837|Li_Lab_DB|LL837|Christie_GSEFLamide_PRP_Cb_EQLSFTGQYNEQEGSDGLQDEPD_2586.0755	(pyro-Glu)KLLS(Sulfation)SISPSST(Sulfation)PLGFLSQDHSV	generic|338|Li_Lab_DB|LL338|CPRP_(CHH_precursor-related_peptide)_truncated_Hoa_CPRP-B_11-32_KLLSSISPSSTPLGFLSQDHSV_2300.14000	LLASYRGALEPNT(Sulfation)PLGDLS(Sulfation)GSLGHPVE(pyro-Glu)	generic|356|Li_Lab_DB|LL356|CPRP_(CHH_precursor-related_peptide)_truncated_Cb_CPRP_IIIII_12-38_LLASYRGALEPNTPLGDLSGSLGHPVE_2763.35000	(pyro-Glu)GPVYPQHTASPVQ(pyro-Glu)SQALPGEAKQ(pyro-Glu)L	generic|813|Li_Lab_DB|LL813|Christie_CPRP_GPVYPQHTASPVQSQALPGEAKQL_2503.2945	KLLS(Sulfation)S(Sulfation)ISPSS(Sulfation)TPLGFLSQDHSV	generic|338|Li_Lab_DB|LL338|CPRP_(CHH_precursor-related_peptide)_truncated_Hoa_CPRP-B_11-32_KLLSSISPSSTPLGFLSQDHSV_2300.14000	LAS(Sulfation)Y(Sulfation)RGALE(pyro-Glu)PNTPLGDLSGSLGHPVE	generic|352|Li_Lab_DB|LL352|CPRP_(CHH_precursor-related_peptide)_truncated_Cb_CPRP_IIIII_13-38_LASYRGALEPNTPLGDLSGSLGHPVE_2650.25000	LLSSIS(Sulfation)PSST(Sulfation)PLGFLS(Sulfation)QDHSV	generic|330|Li_Lab_DB|LL330|CPRP_(CHH_precursor-related_peptide)_truncated_Hoa_CPRP-B_12-32_LLSSISPSSTPLGFLSQDHSV_2171.98000	(pyro-Glu)LS(Sulfation)S(Sulfation)ISPSSTPLGFLSQDHSVN	generic|331|Li_Lab_DB|LL331|CPRP_(CHH_precursor-related_peptide)_truncated_Hoa_CPRP-B_13-33_LSSISPSSTPLGFLSQDHSVN_2173.05000	KLLSSSNSPSS(Sulfation)TPLGFLSQ(pyro-Glu)DHS(Sulfation)	generic|337|Li_Lab_DB|LL337|CPRP_(CHH_precursor-related_peptide)_truncated_Hoa_CPRP-A_(SN-16)_11-32_KLLSSSNSPSSTPLGFLSQDHS_2289.06000	LLSSSNS(Sulfation)PS(Sulfation)STPLGFLSQDHSV	generic|334|Li_Lab_DB|LL334|CPRP_(CHH_precursor-related_peptide)_truncated_Hoa_CPRP-A_(SN-16)_12-33_LLSSSNSPSSTPLGFLSQDHSV_2260.14000	KLLSS(Sulfation)SNSPSS(Sulfation)TPLGFL	generic|301|Li_Lab_DB|LL301|CPRP_(CHH_precursor-related_peptide)_truncated_Hoa_CPRP-A_(SN-16)_11-27_KLLSSSNSPSSTPLGFL_1734.98000
FYAS(Sulfation)LLKSDSPPQT(Sulfation)AYLNS(Sulfation)MFYRQD	generic|849|Li_Lab_DB|LL849|Christie_HIGSLYRamide_PRP_Cb_FYASLLKSDSPPQTAYLNSMFYRQD_2942.4034	EQLSFTGQ(pyro-Glu)YNEQEGSDGLQ(pyro-Glu)DEPD	generic|837|Li_Lab_DB|LL837|Christie_GSEFLamide_PRP_Cb_EQLSFTGQYNEQEGSDGLQDEPD_2586.0755	(pyro-Glu)E(pyro-Glu)QLSFTGQYNEQE(pyro-Glu)GSDGLQDEPD	generic|837|Li_Lab_DB|LL837|Christie_GSEFLamide_PRP_Cb_EQLSFTGQYNEQEGSDGLQDEPD_2586.0755	KLLSSIS(Sulfation)PS(Sulfation)STPLGFLSQ(pyro-Glu)DHSV	generic|338|Li_Lab_DB|LL338|CPRP_(CHH_precursor-related_peptide)_truncated_Hoa_CPRP-B_11-32_KLLSSISPSSTPLGFLSQDHSV_2300.14000	EQ(pyro-Glu)LS(Sulfation)FTGQYNEQEGSDGLQDE(pyro-Glu)PD	generic|837|Li_Lab_DB|LL837|Christie_GSEFLamide_PRP_Cb_EQLSFTGQYNEQEGSDGLQDEPD_2586.0755	(pyro-Glu)KLLSS(Sulfation)IS(Sulfation)PSSTPLGFLSQDHSV	generic|338|Li_Lab_DB|LL338|CPRP_(CHH_precursor-related_peptide)_truncated_Hoa_CPRP-B_11-32_KLLSSISPSSTPLGFLSQDHSV_2300.14000	(pyro-Glu)LLSSSNSPSSTPL	generic|259|Li_Lab_DB|LL259|CPRP_(CHH_precursor-related_peptide)_truncated_Hoa_CPRP-A_(SN-16)_12-24_LLSSSNSPSSTPL_1346.66000	(pyro-Glu)GPVYPQHTASPVQSQ(pyro-Glu)ALPGEAKQ(pyro-Glu)L	generic|813|Li_Lab_DB|LL813|Christie_CPRP_GPVYPQHTASPVQSQALPGEAKQL_2503.2945	KLLS(Sulfation)S(Sulfation)ISPSST(Sulfation)PLGFLSQDHSV	generic|338|Li_Lab_DB|LL338|CPRP_(CHH_precursor-related_peptide)_truncated_Hoa_CPRP-B_11-32_KLLSSISPSSTPLGFLSQDHSV_2300.14000	LAS(Sulfation)YRGALE(pyro-Glu)PNT(Sulfation)PLGDLSGSLGHPVE	generic|352|Li_Lab_DB|LL352|CPRP_(CHH_precursor-related_peptide)_truncated_Cb_CPRP_IIIII_13-38_LASYRGALEPNTPLGDLSGSLGHPVE_2650.25000	LLSSIS(Sulfation)PSST(Sulfation)PLGFLSQDHS(Sulfation)V	generic|330|Li_Lab_DB|LL330|CPRP_(CHH_precursor-related_peptide)_truncated_Hoa_CPRP-B_12-32_LLSSISPSSTPLGFLSQDHSV_2171.98000	(pyro-Glu)LS(Sulfation)SIS(Sulfation)PSSTPLGFLSQDHSVN	generic|331|Li_Lab_DB|LL331|CPRP_(CHH_precursor-related_peptide)_truncated_Hoa_CPRP-B_13-33_LSSISPSSTPLGFLSQDHSVN_2173.05000	KLLSSSNSPSST(Sulfation)PLGFLS(Sulfation)Q(pyro-Glu)DHS	generic|337|Li_Lab_DB|LL337|CPRP_(CHH_precursor-related_peptide)_truncated_Hoa_CPRP-A_(SN-16)_11-32_KLLSSSNSPSSTPLGFLSQDHS_2289.06000	LLSSSNS(Sulfation)PSS(Sulfation)TPLGFLSQDHSV	generic|334|Li_Lab_DB|LL334|CPRP_(CHH_precursor-related_peptide)_truncated_Hoa_CPRP-A_(SN-16)_12-33_LLSSSNSPSSTPLGFLSQDHSV_2260.14000	KLLSS(Sulfation)SNSPSST(Sulfation)PLGFL	generic|301|Li_Lab_DB|LL301|CPRP_(CHH_precursor-related_peptide)_truncated_Hoa_CPRP-A_(SN-16)_11-27_KLLSSSNSPSSTPLGFL_1734.98000
FYAS(Sulfation)LLKSDSPPQT(Sulfation)AYLNSM(Oxidation)FYRQD	generic|849|Li_Lab_DB|LL849|Christie_HIGSLYRamide_PRP_Cb_FYASLLKSDSPPQTAYLNSMFYRQD_2942.4034	EQLSFTGQY(Sulfation)NE(pyro-Glu)QEGSDGLQDEPD	generic|837|Li_Lab_DB|LL837|Christie_GSEFLamide_PRP_Cb_EQLSFTGQYNEQEGSDGLQDEPD_2586.0755	(pyro-Glu)E(pyro-Glu)QLSFTGQYNEQEGSDGLQ(pyro-Glu)DEPD	generic|837|Li_Lab_DB|LL837|Christie_GSEFLamide_PRP_Cb_EQLSFTGQYNEQEGSDGLQDEPD_2586.0755	KLLSSIS(Sulfation)PSS(Sulfation)T(Sulfation)PLGFLSQDHSV	generic|338|Li_Lab_DB|LL338|CPRP_(CHH_precursor-related_peptide)_truncated_Hoa_CPRP-B_11-32_KLLSSISPSSTPLGFLSQDHSV_2300.14000	EQ(pyro-Glu)LSFT(Sulfation)GQ(pyro-Glu)YNEQEGSDGLQDEPD	generic|837|Li_Lab_DB|LL837|Christie_GSEFLamide_PRP_Cb_EQLSFTGQYNEQEGSDGLQDEPD_2586.0755	(pyro-Glu)KLLSS(Sulfation)IS(Sulfation)PSSTPLGFLSQDHSV	generic|338|Li_Lab_DB|LL338|CPRP_(CHH_precursor-related_peptide)_truncated_Hoa_CPRP-B_11-32_KLLSSISPSSTPLGFLSQDHSV_2300.14000	(pyro-Glu)LLS(Sulfation)S(Sulfation)SNSPSSTPL	generic|259|Li_Lab_DB|LL259|CPRP_(CHH_precursor-related_peptide)_truncated_Hoa_CPRP-A_(SN-16)_12-24_LLSSSNSPSSTPL_1346.66000	(pyro-Glu)GPVYPQHTASPVQSQALPGE(pyro-Glu)AKQ(pyro-Glu)L	generic|813|Li_Lab_DB|LL813|Christie_CPRP_GPVYPQHTASPVQSQALPGEAKQL_2503.2945	KLLS(Sulfation)SIS(Sulfation)PS(Sulfation)STPLGFLSQDHSV	generic|338|Li_Lab_DB|LL338|CPRP_(CHH_precursor-related_peptide)_truncated_Hoa_CPRP-B_11-32_KLLSSISPSSTPLGFLSQDHSV_2300.14000	LAS(Sulfation)YRGALE(pyro-Glu)PNTPLGDLSGSLGHPVE(pyro-Glu)	generic|352|Li_Lab_DB|LL352|CPRP_(CHH_precursor-related_peptide)_truncated_Cb_CPRP_IIIII_13-38_LASYRGALEPNTPLGDLSGSLGHPVE_2650.25000	LLSSISPS(Sulfation)S(Sulfation)TPLGFLS(Sulfation)QDHSV	generic|330|Li_Lab_DB|LL330|CPRP_(CHH_precursor-related_peptide)_truncated_Hoa_CPRP-B_12-32_LLSSISPSSTPLGFLSQDHSV_2171.98000	(pyro-Glu)LS(Sulfation)SIS(Sulfation)PSSTPLGFLSQDHSVN	generic|331|Li_Lab_DB|LL331|CPRP_(CHH_precursor-related_peptide)_truncated_Hoa_CPRP-B_13-33_LSSISPSSTPLGFLSQDHSVN_2173.05000	KLLSSSNSPSST(Sulfation)PLGFLSQ(pyro-Glu)DHS(Sulfation)	generic|337|Li_Lab_DB|LL337|CPRP_(CHH_precursor-related_peptide)_truncated_Hoa_CPRP-A_(SN-16)_11-32_KLLSSSNSPSSTPLGFLSQDHS_2289.06000	LLSSSNS(Sulfation)PSS(Sulfation)TPLGFLSQDHSV	generic|334|Li_Lab_DB|LL334|CPRP_(CHH_precursor-related_peptide)_truncated_Hoa_CPRP-A_(SN-16)_12-33_LLSSSNSPSSTPLGFLSQDHSV_2260.14000	KLLSSS(Sulfation)NS(Sulfation)PSSTPLGFL	generic|301|Li_Lab_DB|LL301|CPRP_(CHH_precursor-related_peptide)_truncated_Hoa_CPRP-A_(SN-16)_11-27_KLLSSSNSPSSTPLGFL_1734.98000
FYAS(Sulfation)LLKSDSPPQTAY(Sulfation)LNS(Sulfation)MFYRQD	generic|849|Li_Lab_DB|LL849|Christie_HIGSLYRamide_PRP_Cb_FYASLLKSDSPPQTAYLNSMFYRQD_2942.4034	EQLSFTGQY(Sulfation)NEQ(pyro-Glu)EGSDGLQDEPD	generic|837|Li_Lab_DB|LL837|Christie_GSEFLamide_PRP_Cb_EQLSFTGQYNEQEGSDGLQDEPD_2586.0755	(pyro-Glu)E(pyro-Glu)QLSFTGQYNEQEGSDGLQ(pyro-Glu)DEPD	generic|837|Li_Lab_DB|LL837|Christie_GSEFLamide_PRP_Cb_EQLSFTGQYNEQEGSDGLQDEPD_2586.0755	KLLSSIS(Sulfation)PSS(Sulfation)TPLGFLSQ(pyro-Glu)DHSV	generic|338|Li_Lab_DB|LL338|CPRP_(CHH_precursor-related_peptide)_truncated_Hoa_CPRP-B_11-32_KLLSSISPSSTPLGFLSQDHSV_2300.14000	EQ(pyro-Glu)LSFT(Sulfation)GQY(Sulfation)NEQEGSDGLQDEPD	generic|837|Li_Lab_DB|LL837|Christie_GSEFLamide_PRP_Cb_EQLSFTGQYNEQEGSDGLQDEPD_2586.0755	(pyro-Glu)KLLSS(Sulfation)ISPS(Sulfation)STPLGFLSQDHSV	generic|338|Li_Lab_DB|LL338|CPRP_(CHH_precursor-related_peptide)_truncated_Hoa_CPRP-B_11-32_KLLSSISPSSTPLGFLSQDHSV_2300.14000	(pyro-Glu)LLS(Sulfation)S(Sulfation)SNSPSSTPL	generic|259|Li_Lab_DB|LL259|CPRP_(CHH_precursor-related_peptide)_truncated_Hoa_CPRP-A_(SN-16)_12-24_LLSSSNSPSSTPL_1346.66000	GPVY(Sulfation)PQ(pyro-Glu)HT(Sulfation)ASPVQSQALPGEAKQL	generic|813|Li_Lab_DB|LL813|Christie_CPRP_GPVYPQHTASPVQSQALPGEAKQL_2503.2945	KLLS(Sulfation)SIS(Sulfation)PSS(Sulfation)TPLGFLSQDHSV	generic|338|Li_Lab_DB|LL338|CPRP_(CHH_precursor-related_peptide)_truncated_Hoa_CPRP-B_11-32_KLLSSISPSSTPLGFLSQDHSV_2300.14000	LASY(Sulfation)RGALE(pyro-Glu)PNT(Sulfation)PLGDLSGSLGHPVE	generic|352|Li_Lab_DB|LL352|CPRP_(CHH_precursor-related_peptide)_truncated_Cb_CPRP_IIIII_13-38_LASYRGALEPNTPLGDLSGSLGHPVE_2650.25000	LLSSISPS(Sulfation)S(Sulfation)TPLGFLSQDHS(Sulfation)V	generic|330|Li_Lab_DB|LL330|CPRP_(CHH_precursor-related_peptide)_truncated_Hoa_CPRP-B_12-32_LLSSISPSSTPLGFLSQDHSV_2171.98000	(pyro-Glu)LS(Sulfation)SISPS(Sulfation)STPLGFLSQDHSVN	generic|331|Li_Lab_DB|LL331|CPRP_(CHH_precursor-related_peptide)_truncated_Hoa_CPRP-B_13-33_LSSISPSSTPLGFLSQDHSVN_2173.05000	(pyro-Glu)KLLSSSNSPS(Sulfation)STPLGFLSQDHSV	generic|341|Li_Lab_DB|LL341|CPRP_(CHH_precursor-related_peptide)_truncated_Hoa_CPRP-A_(SN-16)_11-33_KLLSSSNSPSSTPLGFLSQDHSV_2388.11000	LLSSSNS(Sulfation)PSST(Sulfation)PLGFLSQDHSV	generic|334|Li_Lab_DB|LL334|CPRP_(CHH_precursor-related_peptide)_truncated_Hoa_CPRP-A_(SN-16)_12-33_LLSSSNSPSSTPLGFLSQDHSV_2260.14000	KLLSSS(Sulfation)NSPS(Sulfation)STPLGFL	generic|301|Li_Lab_DB|LL301|CPRP_(CHH_precursor-related_peptide)_truncated_Hoa_CPRP-A_(SN-16)_11-27_KLLSSSNSPSSTPLGFL_1734.98000
FYAS(Sulfation)LLKSDSPPQTAY(Sulfation)LNSM(Oxidation)FYRQD	generic|849|Li_Lab_DB|LL849|Christie_HIGSLYRamide_PRP_Cb_FYASLLKSDSPPQTAYLNSMFYRQD_2942.4034	EQLSFTGQY(Sulfation)NEQE(pyro-Glu)GSDGLQDEPD	generic|837|Li_Lab_DB|LL837|Christie_GSEFLamide_PRP_Cb_EQLSFTGQYNEQEGSDGLQDEPD_2586.0755	(pyro-Glu)E(pyro-Glu)QLSFTGQYNEQEGSDGLQDE(pyro-Glu)PD	generic|837|Li_Lab_DB|LL837|Christie_GSEFLamide_PRP_Cb_EQLSFTGQYNEQEGSDGLQDEPD_2586.0755	KLLSSIS(Sulfation)PSST(Sulfation)PLGFLSQ(pyro-Glu)DHSV	generic|338|Li_Lab_DB|LL338|CPRP_(CHH_precursor-related_peptide)_truncated_Hoa_CPRP-B_11-32_KLLSSISPSSTPLGFLSQDHSV_2300.14000	EQ(pyro-Glu)LSFT(Sulfation)GQYNE(pyro-Glu)QEGSDGLQDEPD	generic|837|Li_Lab_DB|LL837|Christie_GSEFLamide_PRP_Cb_EQLSFTGQYNEQEGSDGLQDEPD_2586.0755	(pyro-Glu)KLLSS(Sulfation)ISPS(Sulfation)STPLGFLSQDHSV	generic|338|Li_Lab_DB|LL338|CPRP_(CHH_precursor-related_peptide)_truncated_Hoa_CPRP-B_11-32_KLLSSISPSSTPLGFLSQDHSV_2300.14000	(pyro-Glu)LLS(Sulfation)S(Sulfation)SNSPSSTPL	generic|259|Li_Lab_DB|LL259|CPRP_(CHH_precursor-related_peptide)_truncated_Hoa_CPRP-A_(SN-16)_12-24_LLSSSNSPSSTPL_1346.66000	GPVY(Sulfation)PQ(pyro-Glu)HTAS(Sulfation)PVQSQALPGEAKQL	generic|813|Li_Lab_DB|LL813|Christie_CPRP_GPVYPQHTASPVQSQALPGEAKQL_2503.2945	KLLS(Sulfation)SIS(Sulfation)PSST(Sulfation)PLGFLSQDHSV	generic|338|Li_Lab_DB|LL338|CPRP_(CHH_precursor-related_peptide)_truncated_Hoa_CPRP-B_11-32_KLLSSISPSSTPLGFLSQDHSV_2300.14000	LASY(Sulfation)RGALE(pyro-Glu)PNTPLGDLSGSLGHPVE(pyro-Glu)	generic|352|Li_Lab_DB|LL352|CPRP_(CHH_precursor-related_peptide)_truncated_Cb_CPRP_IIIII_13-38_LASYRGALEPNTPLGDLSGSLGHPVE_2650.25000	LLSSISPS(Sulfation)ST(Sulfation)PLGFLS(Sulfation)QDHSV	generic|330|Li_Lab_DB|LL330|CPRP_(CHH_precursor-related_peptide)_truncated_Hoa_CPRP-B_12-32_LLSSISPSSTPLGFLSQDHSV_2171.98000	(pyro-Glu)LS(Sulfation)SISPS(Sulfation)STPLGFLSQDHSVN	generic|331|Li_Lab_DB|LL331|CPRP_(CHH_precursor-related_peptide)_truncated_Hoa_CPRP-B_13-33_LSSISPSSTPLGFLSQDHSVN_2173.05000	(pyro-Glu)KLLSSSNSPSS(Sulfation)TPLGFLSQDHSV	generic|341|Li_Lab_DB|LL341|CPRP_(CHH_precursor-related_peptide)_truncated_Hoa_CPRP-A_(SN-16)_11-33_KLLSSSNSPSSTPLGFLSQDHSV_2388.11000	LLSSSNS(Sulfation)PSST(Sulfation)PLGFLSQDHSV	generic|334|Li_Lab_DB|LL334|CPRP_(CHH_precursor-related_peptide)_truncated_Hoa_CPRP-A_(SN-16)_12-33_LLSSSNSPSSTPLGFLSQDHSV_2260.14000	KLLSSS(Sulfation)NSPSS(Sulfation)TPLGFL	generic|301|Li_Lab_DB|LL301|CPRP_(CHH_precursor-related_peptide)_truncated_Hoa_CPRP-A_(SN-16)_11-27_KLLSSSNSPSSTPLGFL_1734.98000
FYAS(Sulfation)LLKSDSPPQTAYLNS(Sulfation)M(Oxidation)FYRQD	generic|849|Li_Lab_DB|LL849|Christie_HIGSLYRamide_PRP_Cb_FYASLLKSDSPPQTAYLNSMFYRQD_2942.4034	EQLSFTGQY(Sulfation)NEQEGSDGLQ(pyro-Glu)DEPD	generic|837|Li_Lab_DB|LL837|Christie_GSEFLamide_PRP_Cb_EQLSFTGQYNEQEGSDGLQDEPD_2586.0755	(pyro-Glu)E(pyro-Glu)QLSFTGQYNEQEGSDGLQDE(pyro-Glu)PD	generic|837|Li_Lab_DB|LL837|Christie_GSEFLamide_PRP_Cb_EQLSFTGQYNEQEGSDGLQDEPD_2586.0755	KLLSSIS(Sulfation)PSSTPLGFLS(Sulfation)Q(pyro-Glu)DHSV	generic|338|Li_Lab_DB|LL338|CPRP_(CHH_precursor-related_peptide)_truncated_Hoa_CPRP-B_11-32_KLLSSISPSSTPLGFLSQDHSV_2300.14000	EQ(pyro-Glu)LSFT(Sulfation)GQYNEQ(pyro-Glu)EGSDGLQDEPD	generic|837|Li_Lab_DB|LL837|Christie_GSEFLamide_PRP_Cb_EQLSFTGQYNEQEGSDGLQDEPD_2586.0755	(pyro-Glu)KLLSS(Sulfation)ISPSS(Sulfation)TPLGFLSQDHSV	generic|338|Li_Lab_DB|LL338|CPRP_(CHH_precursor-related_peptide)_truncated_Hoa_CPRP-B_11-32_KLLSSISPSSTPLGFLSQDHSV_2300.14000	(pyro-Glu)LLS(Sulfation)S(Sulfation)SNSPSSTPL	generic|259|Li_Lab_DB|LL259|CPRP_(CHH_precursor-related_peptide)_truncated_Hoa_CPRP-A_(SN-16)_12-24_LLSSSNSPSSTPL_1346.66000	GPVY(Sulfation)PQ(pyro-Glu)HTASPVQS(Sulfation)QALPGEAKQL	generic|813|Li_Lab_DB|LL813|Christie_CPRP_GPVYPQHTASPVQSQALPGEAKQL_2503.2945	KLLS(Sulfation)SISPS(Sulfation)S(Sulfation)TPLGFLSQDHSV	generic|338|Li_Lab_DB|LL338|CPRP_(CHH_precursor-related_peptide)_truncated_Hoa_CPRP-B_11-32_KLLSSISPSSTPLGFLSQDHSV_2300.14000	LASYRGALE(pyro-Glu)PNT(Sulfation)PLGDLSGSLGHPVE(pyro-Glu)	generic|352|Li_Lab_DB|LL352|CPRP_(CHH_precursor-related_peptide)_truncated_Cb_CPRP_IIIII_13-38_LASYRGALEPNTPLGDLSGSLGHPVE_2650.25000	LLSSISPS(Sulfation)ST(Sulfation)PLGFLSQDHS(Sulfation)V	generic|330|Li_Lab_DB|LL330|CPRP_(CHH_precursor-related_peptide)_truncated_Hoa_CPRP-B_12-32_LLSSISPSSTPLGFLSQDHSV_2171.98000	(pyro-Glu)LS(Sulfation)SISPSS(Sulfation)TPLGFLSQDHSVN	generic|331|Li_Lab_DB|LL331|CPRP_(CHH_precursor-related_peptide)_truncated_Hoa_CPRP-B_13-33_LSSISPSSTPLGFLSQDHSVN_2173.05000	(pyro-Glu)KLLSSSNSPSST(Sulfation)PLGFLSQDHSV	generic|341|Li_Lab_DB|LL341|CPRP_(CHH_precursor-related_peptide)_truncated_Hoa_CPRP-A_(SN-16)_11-33_KLLSSSNSPSSTPLGFLSQDHSV_2388.11000	LLSSSNSPS(Sulfation)S(Sulfation)TPLGFLSQDHSV	generic|334|Li_Lab_DB|LL334|CPRP_(CHH_precursor-related_peptide)_truncated_Hoa_CPRP-A_(SN-16)_12-33_LLSSSNSPSSTPLGFLSQDHSV_2260.14000	KLLSSS(Sulfation)NSPSST(Sulfation)PLGFL	generic|301|Li_Lab_DB|LL301|CPRP_(CHH_precursor-related_peptide)_truncated_Hoa_CPRP-A_(SN-16)_11-27_KLLSSSNSPSSTPLGFL_1734.98000
FYASLLKS(Sulfation)DS(Sulfation)PPQ(pyro-Glu)TAYLNSMFYRQD	generic|849|Li_Lab_DB|LL849|Christie_HIGSLYRamide_PRP_Cb_FYASLLKSDSPPQTAYLNSMFYRQD_2942.4034	EQLSFTGQY(Sulfation)NEQEGSDGLQDE(pyro-Glu)PD	generic|837|Li_Lab_DB|LL837|Christie_GSEFLamide_PRP_Cb_EQLSFTGQYNEQEGSDGLQDEPD_2586.0755	(pyro-Glu)EQ(pyro-Glu)LSFTGQ(pyro-Glu)YNEQEGSDGLQDEPD	generic|837|Li_Lab_DB|LL837|Christie_GSEFLamide_PRP_Cb_EQLSFTGQYNEQEGSDGLQDEPD_2586.0755	KLLSSIS(Sulfation)PSSTPLGFLSQ(pyro-Glu)DHS(Sulfation)V	generic|338|Li_Lab_DB|LL338|CPRP_(CHH_precursor-related_peptide)_truncated_Hoa_CPRP-B_11-32_KLLSSISPSSTPLGFLSQDHSV_2300.14000	EQ(pyro-Glu)LSFT(Sulfation)GQYNEQE(pyro-Glu)GSDGLQDEPD	generic|837|Li_Lab_DB|LL837|Christie_GSEFLamide_PRP_Cb_EQLSFTGQYNEQEGSDGLQDEPD_2586.0755	(pyro-Glu)KLLSS(Sulfation)ISPSS(Sulfation)TPLGFLSQDHSV	generic|338|Li_Lab_DB|LL338|CPRP_(CHH_precursor-related_peptide)_truncated_Hoa_CPRP-B_11-32_KLLSSISPSSTPLGFLSQDHSV_2300.14000	(pyro-Glu)LLS(Sulfation)SS(Sulfation)NSPSSTPL	generic|259|Li_Lab_DB|LL259|CPRP_(CHH_precursor-related_peptide)_truncated_Hoa_CPRP-A_(SN-16)_12-24_LLSSSNSPSSTPL_1346.66000	GPVY(Sulfation)PQ(pyro-Glu)HTASPVQSQALPGEAKQ(pyro-Glu)L	generic|813|Li_Lab_DB|LL813|Christie_CPRP_GPVYPQHTASPVQSQALPGEAKQL_2503.2945	KLLS(Sulfation)SISPS(Sulfation)S(Sulfation)TPLGFLSQDHSV	generic|338|Li_Lab_DB|LL338|CPRP_(CHH_precursor-related_peptide)_truncated_Hoa_CPRP-B_11-32_KLLSSISPSSTPLGFLSQDHSV_2300.14000	LASYRGALEPNT(Sulfation)PLGDLS(Sulfation)GS(Sulfation)LGHPVE	generic|352|Li_Lab_DB|LL352|CPRP_(CHH_precursor-related_peptide)_truncated_Cb_CPRP_IIIII_13-38_LASYRGALEPNTPLGDLSGSLGHPVE_2650.25000	LLSSISPSS(Sulfation)T(Sulfation)PLGFLS(Sulfation)QDHSV	generic|330|Li_Lab_DB|LL330|CPRP_(CHH_precursor-related_peptide)_truncated_Hoa_CPRP-B_12-32_LLSSISPSSTPLGFLSQDHSV_2171.98000	(pyro-Glu)LS(Sulfation)SISPSS(Sulfation)TPLGFLSQDHSVN	generic|331|Li_Lab_DB|LL331|CPRP_(CHH_precursor-related_peptide)_truncated_Hoa_CPRP-B_13-33_LSSISPSSTPLGFLSQDHSVN_2173.05000	KLLS(Sulfation)S(Sulfation)SNSPSSTPLGFLSQDHSV	generic|341|Li_Lab_DB|LL341|CPRP_(CHH_precursor-related_peptide)_truncated_Hoa_CPRP-A_(SN-16)_11-33_KLLSSSNSPSSTPLGFLSQDHSV_2388.11000	LLSSSNSPS(Sulfation)S(Sulfation)TPLGFLSQDHSV	generic|334|Li_Lab_DB|LL334|CPRP_(CHH_precursor-related_peptide)_truncated_Hoa_CPRP-A_(SN-16)_12-33_LLSSSNSPSSTPLGFLSQDHSV_2260.14000	KLLSSSNS(Sulfation)PS(Sulfation)STPLGFL	generic|301|Li_Lab_DB|LL301|CPRP_(CHH_precursor-related_peptide)_truncated_Hoa_CPRP-A_(SN-16)_11-27_KLLSSSNSPSSTPLGFL_1734.98000
FYASLLKS(Sulfation)DS(Sulfation)PPQT(Sulfation)AYLNSMFYRQD	generic|849|Li_Lab_DB|LL849|Christie_HIGSLYRamide_PRP_Cb_FYASLLKSDSPPQTAYLNSMFYRQD_2942.4034	EQLSFTGQYNE(pyro-Glu)Q(pyro-Glu)EGSDGLQDEPD	generic|837|Li_Lab_DB|LL837|Christie_GSEFLamide_PRP_Cb_EQLSFTGQYNEQEGSDGLQDEPD_2586.0755	(pyro-Glu)EQ(pyro-Glu)LSFTGQYNE(pyro-Glu)QEGSDGLQDEPD	generic|837|Li_Lab_DB|LL837|Christie_GSEFLamide_PRP_Cb_EQLSFTGQYNEQEGSDGLQDEPD_2586.0755	KLLSSISPS(Sulfation)S(Sulfation)T(Sulfation)PLGFLSQDHSV	generic|338|Li_Lab_DB|LL338|CPRP_(CHH_precursor-related_peptide)_truncated_Hoa_CPRP-B_11-32_KLLSSISPSSTPLGFLSQDHSV_2300.14000	EQ(pyro-Glu)LSFT(Sulfation)GQYNEQEGS(Sulfation)DGLQDEPD	generic|837|Li_Lab_DB|LL837|Christie_GSEFLamide_PRP_Cb_EQLSFTGQYNEQEGSDGLQDEPD_2586.0755	(pyro-Glu)KLLSS(Sulfation)ISPSST(Sulfation)PLGFLSQDHSV	generic|338|Li_Lab_DB|LL338|CPRP_(CHH_precursor-related_peptide)_truncated_Hoa_CPRP-B_11-32_KLLSSISPSSTPLGFLSQDHSV_2300.14000	(pyro-Glu)LLS(Sulfation)SS(Sulfation)NSPSSTPL	generic|259|Li_Lab_DB|LL259|CPRP_(CHH_precursor-related_peptide)_truncated_Hoa_CPRP-A_(SN-16)_12-24_LLSSSNSPSSTPL_1346.66000	GPVY(Sulfation)PQ(pyro-Glu)HTASPVQSQALPGEAKQ(pyro-Glu)L	generic|813|Li_Lab_DB|LL813|Christie_CPRP_GPVYPQHTASPVQSQALPGEAKQL_2503.2945	KLLS(Sulfation)SISPS(Sulfation)ST(Sulfation)PLGFLSQDHSV	generic|338|Li_Lab_DB|LL338|CPRP_(CHH_precursor-related_peptide)_truncated_Hoa_CPRP-B_11-32_KLLSSISPSSTPLGFLSQDHSV_2300.14000	LASYRGAVEPNTPLGDLPGGLVHPVE	generic|353|Li_Lab_DB|LL353|CPRP_(CHH_precursor-related_peptide)_Truncated_Capr_CPRP_II_13-38]_LASYRGAVEPNTPLGDLPGGLVHPVE_2658.39000_Cp.SG__PO	LLSSISPSS(Sulfation)T(Sulfation)PLGFLSQDHS(Sulfation)V	generic|330|Li_Lab_DB|LL330|CPRP_(CHH_precursor-related_peptide)_truncated_Hoa_CPRP-B_12-32_LLSSISPSSTPLGFLSQDHSV_2171.98000	(pyro-Glu)LS(Sulfation)SISPSST(Sulfation)PLGFLSQDHSVN	generic|331|Li_Lab_DB|LL331|CPRP_(CHH_precursor-related_peptide)_truncated_Hoa_CPRP-B_13-33_LSSISPSSTPLGFLSQDHSVN_2173.05000	KLLS(Sulfation)SS(Sulfation)NSPSSTPLGFLSQDHSV	generic|341|Li_Lab_DB|LL341|CPRP_(CHH_precursor-related_peptide)_truncated_Hoa_CPRP-A_(SN-16)_11-33_KLLSSSNSPSSTPLGFLSQDHSV_2388.11000	LLSSSNSPS(Sulfation)ST(Sulfation)PLGFLSQDHSV	generic|334|Li_Lab_DB|LL334|CPRP_(CHH_precursor-related_peptide)_truncated_Hoa_CPRP-A_(SN-16)_12-33_LLSSSNSPSSTPLGFLSQDHSV_2260.14000	KLLSSSNS(Sulfation)PSS(Sulfation)TPLGFL	generic|301|Li_Lab_DB|LL301|CPRP_(CHH_precursor-related_peptide)_truncated_Hoa_CPRP-A_(SN-16)_11-27_KLLSSSNSPSSTPLGFL_1734.98000
FYASLLKS(Sulfation)DS(Sulfation)PPQTAY(Sulfation)LNSMFYRQD	generic|849|Li_Lab_DB|LL849|Christie_HIGSLYRamide_PRP_Cb_FYASLLKSDSPPQTAYLNSMFYRQD_2942.4034	EQLSFTGQYNE(pyro-Glu)QEGS(Sulfation)DGLQDEPD	generic|837|Li_Lab_DB|LL837|Christie_GSEFLamide_PRP_Cb_EQLSFTGQYNEQEGSDGLQDEPD_2586.0755	(pyro-Glu)EQ(pyro-Glu)LSFTGQYNEQ(pyro-Glu)EGSDGLQDEPD	generic|837|Li_Lab_DB|LL837|Christie_GSEFLamide_PRP_Cb_EQLSFTGQYNEQEGSDGLQDEPD_2586.0755	KLLSSISPS(Sulfation)STPLGFLSQDHSVN	generic|342|Li_Lab_DB|LL342|CPRP_(CHH_precursor-related_peptide)_truncated_Hoa_CPRP-B_11-33_KLLSSISPSSTPLGFLSQDHSVN_2414.17000	EQ(pyro-Glu)LSFT(Sulfation)GQYNEQEGSDGLQ(pyro-Glu)DEPD	generic|837|Li_Lab_DB|LL837|Christie_GSEFLamide_PRP_Cb_EQLSFTGQYNEQEGSDGLQDEPD_2586.0755	(pyro-Glu)KLLSSIS(Sulfation)PS(Sulfation)STPLGFLSQDHSV	generic|338|Li_Lab_DB|LL338|CPRP_(CHH_precursor-related_peptide)_truncated_Hoa_CPRP-B_11-32_KLLSSISPSSTPLGFLSQDHSV_2300.14000	(pyro-Glu)LLS(Sulfation)SS(Sulfation)NSPSSTPL	generic|259|Li_Lab_DB|LL259|CPRP_(CHH_precursor-related_peptide)_truncated_Hoa_CPRP-A_(SN-16)_12-24_LLSSSNSPSSTPL_1346.66000	GPVY(Sulfation)PQHT(Sulfation)ASPVQ(pyro-Glu)SQALPGEAKQL	generic|813|Li_Lab_DB|LL813|Christie_CPRP_GPVYPQHTASPVQSQALPGEAKQL_2503.2945	KLLS(Sulfation)SISPS(Sulfation)ST(Sulfation)PLGFLSQDHSV	generic|338|Li_Lab_DB|LL338|CPRP_(CHH_precursor-related_peptide)_truncated_Hoa_CPRP-B_11-32_KLLSSISPSSTPLGFLSQDHSV_2300.14000	(pyro-Glu)LASYRGAVEPNTPLGDLPGGLVHPVE	generic|353|Li_Lab_DB|LL353|CPRP_(CHH_precursor-related_peptide)_Truncated_Capr_CPRP_II_13-38]_LASYRGAVEPNTPLGDLPGGLVHPVE_2658.39000_Cp.SG__PO	LLS(Sulfation)SSNSPSSTPLGFLS(Sulfation)QDHSV	generic|334|Li_Lab_DB|LL334|CPRP_(CHH_precursor-related_peptide)_truncated_Hoa_CPRP-A_(SN-16)_12-33_LLSSSNSPSSTPLGFLSQDHSV_2260.14000	(pyro-Glu)LS(Sulfation)SISPSST(Sulfation)PLGFLSQDHSVN	generic|331|Li_Lab_DB|LL331|CPRP_(CHH_precursor-related_peptide)_truncated_Hoa_CPRP-B_13-33_LSSISPSSTPLGFLSQDHSVN_2173.05000	KLLS(Sulfation)SSNS(Sulfation)PSSTPLGFLSQDHSV	generic|341|Li_Lab_DB|LL341|CPRP_(CHH_precursor-related_peptide)_truncated_Hoa_CPRP-A_(SN-16)_11-33_KLLSSSNSPSSTPLGFLSQDHSV_2388.11000	LLSSSNSPS(Sulfation)ST(Sulfation)PLGFLSQDHSV	generic|334|Li_Lab_DB|LL334|CPRP_(CHH_precursor-related_peptide)_truncated_Hoa_CPRP-A_(SN-16)_12-33_LLSSSNSPSSTPLGFLSQDHSV_2260.14000	KLLSSSNS(Sulfation)PSST(Sulfation)PLGFL	generic|301|Li_Lab_DB|LL301|CPRP_(CHH_precursor-related_peptide)_truncated_Hoa_CPRP-A_(SN-16)_11-27_KLLSSSNSPSSTPLGFL_1734.98000
FYASLLKS(Sulfation)DS(Sulfation)PPQTAYLNS(Sulfation)MFYRQD	generic|849|Li_Lab_DB|LL849|Christie_HIGSLYRamide_PRP_Cb_FYASLLKSDSPPQTAYLNSMFYRQD_2942.4034	EQLSFTGQYNE(pyro-Glu)QEGSDGLQ(pyro-Glu)DEPD	generic|837|Li_Lab_DB|LL837|Christie_GSEFLamide_PRP_Cb_EQLSFTGQYNEQEGSDGLQDEPD_2586.0755	(pyro-Glu)EQ(pyro-Glu)LSFTGQYNEQE(pyro-Glu)GSDGLQDEPD	generic|837|Li_Lab_DB|LL837|Christie_GSEFLamide_PRP_Cb_EQLSFTGQYNEQEGSDGLQDEPD_2586.0755	KLLSSISPSS(Sulfation)TPLGFLSQDHSVN	generic|342|Li_Lab_DB|LL342|CPRP_(CHH_precursor-related_peptide)_truncated_Hoa_CPRP-B_11-33_KLLSSISPSSTPLGFLSQDHSVN_2414.17000	EQ(pyro-Glu)LSFT(Sulfation)GQYNEQEGSDGLQDE(pyro-Glu)PD	generic|837|Li_Lab_DB|LL837|Christie_GSEFLamide_PRP_Cb_EQLSFTGQYNEQEGSDGLQDEPD_2586.0755	(pyro-Glu)KLLSSIS(Sulfation)PSS(Sulfation)TPLGFLSQDHSV	generic|338|Li_Lab_DB|LL338|CPRP_(CHH_precursor-related_peptide)_truncated_Hoa_CPRP-B_11-32_KLLSSISPSSTPLGFLSQDHSV_2300.14000	(pyro-Glu)LLS(Sulfation)SS(Sulfation)NSPSSTPL	generic|259|Li_Lab_DB|LL259|CPRP_(CHH_precursor-related_peptide)_truncated_Hoa_CPRP-A_(SN-16)_12-24_LLSSSNSPSSTPL_1346.66000	GPVY(Sulfation)PQHT(Sulfation)ASPVQSQ(pyro-Glu)ALPGEAKQL	generic|813|Li_Lab_DB|LL813|Christie_CPRP_GPVYPQHTASPVQSQALPGEAKQL_2503.2945	KLLS(Sulfation)SISPSS(Sulfation)T(Sulfation)PLGFLSQDHSV	generic|338|Li_Lab_DB|LL338|CPRP_(CHH_precursor-related_peptide)_truncated_Hoa_CPRP-B_11-32_KLLSSISPSSTPLGFLSQDHSV_2300.14000	(pyro-Glu)LASYRGAVEPNTPLGDLPGGLVHPVE	generic|353|Li_Lab_DB|LL353|CPRP_(CHH_precursor-related_peptide)_Truncated_Capr_CPRP_II_13-38]_LASYRGAVEPNTPLGDLPGGLVHPVE_2658.39000_Cp.SG__PO	LLS(Sulfation)SSNSPSSTPLGFLSQDHS(Sulfation)V	generic|334|Li_Lab_DB|LL334|CPRP_(CHH_precursor-related_peptide)_truncated_Hoa_CPRP-A_(SN-16)_12-33_LLSSSNSPSSTPLGFLSQDHSV_2260.14000	(pyro-Glu)LSS(Sulfation)IS(Sulfation)PSSTPLGFLSQDHSVN	generic|331|Li_Lab_DB|LL331|CPRP_(CHH_precursor-related_peptide)_truncated_Hoa_CPRP-B_13-33_LSSISPSSTPLGFLSQDHSVN_2173.05000	KLLS(Sulfation)SSNSPS(Sulfation)STPLGFLSQDHSV	generic|341|Li_Lab_DB|LL341|CPRP_(CHH_precursor-related_peptide)_truncated_Hoa_CPRP-A_(SN-16)_11-33_KLLSSSNSPSSTPLGFLSQDHSV_2388.11000	LLSSSNSPSS(Sulfation)T(Sulfation)PLGFLSQDHSV	generic|334|Li_Lab_DB|LL334|CPRP_(CHH_precursor-related_peptide)_truncated_Hoa_CPRP-A_(SN-16)_12-33_LLSSSNSPSSTPLGFLSQDHSV_2260.14000	KLLSSSNSPS(Sulfation)S(Sulfation)TPLGFL	generic|301|Li_Lab_DB|LL301|CPRP_(CHH_precursor-related_peptide)_truncated_Hoa_CPRP-A_(SN-16)_11-27_KLLSSSNSPSSTPLGFL_1734.98000
FYASLLKS(Sulfation)DS(Sulfation)PPQTAYLNSM(Oxidation)FYRQD	generic|849|Li_Lab_DB|LL849|Christie_HIGSLYRamide_PRP_Cb_FYASLLKSDSPPQTAYLNSMFYRQD_2942.4034	EQLSFTGQYNEQ(pyro-Glu)E(pyro-Glu)GSDGLQDEPD	generic|837|Li_Lab_DB|LL837|Christie_GSEFLamide_PRP_Cb_EQLSFTGQYNEQEGSDGLQDEPD_2586.0755	(pyro-Glu)EQ(pyro-Glu)LSFTGQYNEQEGSDGLQ(pyro-Glu)DEPD	generic|837|Li_Lab_DB|LL837|Christie_GSEFLamide_PRP_Cb_EQLSFTGQYNEQEGSDGLQDEPD_2586.0755	KLLSSISPSST(Sulfation)PLGFLSQDHSVN	generic|342|Li_Lab_DB|LL342|CPRP_(CHH_precursor-related_peptide)_truncated_Hoa_CPRP-B_11-33_KLLSSISPSSTPLGFLSQDHSVN_2414.17000	EQ(pyro-Glu)LSFTGQ(pyro-Glu)Y(Sulfation)NEQEGSDGLQDEPD	generic|837|Li_Lab_DB|LL837|Christie_GSEFLamide_PRP_Cb_EQLSFTGQYNEQEGSDGLQDEPD_2586.0755	(pyro-Glu)KLLSSIS(Sulfation)PSST(Sulfation)PLGFLSQDHSV	generic|338|Li_Lab_DB|LL338|CPRP_(CHH_precursor-related_peptide)_truncated_Hoa_CPRP-B_11-32_KLLSSISPSSTPLGFLSQDHSV_2300.14000	(pyro-Glu)LLS(Sulfation)SSNS(Sulfation)PSSTPL	generic|259|Li_Lab_DB|LL259|CPRP_(CHH_precursor-related_peptide)_truncated_Hoa_CPRP-A_(SN-16)_12-24_LLSSSNSPSSTPL_1346.66000	GPVY(Sulfation)PQHTAS(Sulfation)PVQ(pyro-Glu)SQALPGEAKQL	generic|813|Li_Lab_DB|LL813|Christie_CPRP_GPVYPQHTASPVQSQALPGEAKQL_2503.2945	KLLS(Sulfation)SISPSS(Sulfation)T(Sulfation)PLGFLSQDHSV	generic|338|Li_Lab_DB|LL338|CPRP_(CHH_precursor-related_peptide)_truncated_Hoa_CPRP-B_11-32_KLLSSISPSSTPLGFLSQDHSV_2300.14000	LAS(Sulfation)YRGAVEPNTPLGDLPGGLVHPVE	generic|353|Li_Lab_DB|LL353|CPRP_(CHH_precursor-related_peptide)_Truncated_Capr_CPRP_II_13-38]_LASYRGAVEPNTPLGDLPGGLVHPVE_2658.39000_Cp.SG__PO	LLSS(Sulfation)SNSPSSTPLGFLS(Sulfation)QDHSV	generic|334|Li_Lab_DB|LL334|CPRP_(CHH_precursor-related_peptide)_truncated_Hoa_CPRP-A_(SN-16)_12-33_LLSSSNSPSSTPLGFLSQDHSV_2260.14000	(pyro-Glu)LSS(Sulfation)IS(Sulfation)PSSTPLGFLSQDHSVN	generic|331|Li_Lab_DB|LL331|CPRP_(CHH_precursor-related_peptide)_truncated_Hoa_CPRP-B_13-33_LSSISPSSTPLGFLSQDHSVN_2173.05000	KLLS(Sulfation)SSNSPSS(Sulfation)TPLGFLSQDHSV	generic|341|Li_Lab_DB|LL341|CPRP_(CHH_precursor-related_peptide)_truncated_Hoa_CPRP-A_(SN-16)_11-33_KLLSSSNSPSSTPLGFLSQDHSV_2388.11000	LLSSSNSPSS(Sulfation)T(Sulfation)PLGFLSQDHSV	generic|334|Li_Lab_DB|LL334|CPRP_(CHH_precursor-related_peptide)_truncated_Hoa_CPRP-A_(SN-16)_12-33_LLSSSNSPSSTPLGFLSQDHSV_2260.14000	KLLSSSNSPS(Sulfation)ST(Sulfation)PLGFL	generic|301|Li_Lab_DB|LL301|CPRP_(CHH_precursor-related_peptide)_truncated_Hoa_CPRP-A_(SN-16)_11-27_KLLSSSNSPSSTPLGFL_1734.98000
FYASLLKS(Sulfation)DSPPQ(pyro-Glu)T(Sulfation)AYLNSMFYRQD	generic|849|Li_Lab_DB|LL849|Christie_HIGSLYRamide_PRP_Cb_FYASLLKSDSPPQTAYLNSMFYRQD_2942.4034	EQLSFTGQYNEQ(pyro-Glu)EGS(Sulfation)DGLQDEPD	generic|837|Li_Lab_DB|LL837|Christie_GSEFLamide_PRP_Cb_EQLSFTGQYNEQEGSDGLQDEPD_2586.0755	(pyro-Glu)EQ(pyro-Glu)LSFTGQYNEQEGSDGLQDE(pyro-Glu)PD	generic|837|Li_Lab_DB|LL837|Christie_GSEFLamide_PRP_Cb_EQLSFTGQYNEQEGSDGLQDEPD_2586.0755	(pyro-Glu)KLLS(Sulfation)SISPSSTPLGFLSQDHSVN	generic|342|Li_Lab_DB|LL342|CPRP_(CHH_precursor-related_peptide)_truncated_Hoa_CPRP-B_11-33_KLLSSISPSSTPLGFLSQDHSVN_2414.17000	EQ(pyro-Glu)LSFTGQ(pyro-Glu)YNE(pyro-Glu)QEGSDGLQDEPD	generic|837|Li_Lab_DB|LL837|Christie_GSEFLamide_PRP_Cb_EQLSFTGQYNEQEGSDGLQDEPD_2586.0755	(pyro-Glu)KLLSSISPS(Sulfation)S(Sulfation)TPLGFLSQDHSV	generic|338|Li_Lab_DB|LL338|CPRP_(CHH_precursor-related_peptide)_truncated_Hoa_CPRP-B_11-32_KLLSSISPSSTPLGFLSQDHSV_2300.14000	(pyro-Glu)LLS(Sulfation)SSNS(Sulfation)PSSTPL	generic|259|Li_Lab_DB|LL259|CPRP_(CHH_precursor-related_peptide)_truncated_Hoa_CPRP-A_(SN-16)_12-24_LLSSSNSPSSTPL_1346.66000	GPVY(Sulfation)PQHTAS(Sulfation)PVQSQ(pyro-Glu)ALPGEAKQL	generic|813|Li_Lab_DB|LL813|Christie_CPRP_GPVYPQHTASPVQSQALPGEAKQL_2503.2945	KLLSS(Sulfation)IS(Sulfation)PS(Sulfation)STPLGFLSQDHSV	generic|338|Li_Lab_DB|LL338|CPRP_(CHH_precursor-related_peptide)_truncated_Hoa_CPRP-B_11-32_KLLSSISPSSTPLGFLSQDHSV_2300.14000	LASY(Sulfation)RGAVEPNTPLGDLPGGLVHPVE	generic|353|Li_Lab_DB|LL353|CPRP_(CHH_precursor-related_peptide)_Truncated_Capr_CPRP_II_13-38]_LASYRGAVEPNTPLGDLPGGLVHPVE_2658.39000_Cp.SG__PO	LLSS(Sulfation)SNSPSSTPLGFLSQDHS(Sulfation)V	generic|334|Li_Lab_DB|LL334|CPRP_(CHH_precursor-related_peptide)_truncated_Hoa_CPRP-A_(SN-16)_12-33_LLSSSNSPSSTPLGFLSQDHSV_2260.14000	(pyro-Glu)LSS(Sulfation)ISPS(Sulfation)STPLGFLSQDHSVN	generic|331|Li_Lab_DB|LL331|CPRP_(CHH_precursor-related_peptide)_truncated_Hoa_CPRP-B_13-33_LSSISPSSTPLGFLSQDHSVN_2173.05000	KLLS(Sulfation)SSNSPSST(Sulfation)PLGFLSQDHSV	generic|341|Li_Lab_DB|LL341|CPRP_(CHH_precursor-related_peptide)_truncated_Hoa_CPRP-A_(SN-16)_11-33_KLLSSSNSPSSTPLGFLSQDHSV_2388.11000	(pyro-Glu)LLS(Sulfation)S(Sulfation)SNSPSSTPLGFLSQDHSV	generic|334|Li_Lab_DB|LL334|CPRP_(CHH_precursor-related_peptide)_truncated_Hoa_CPRP-A_(SN-16)_12-33_LLSSSNSPSSTPLGFLSQDHSV_2260.14000	KLLSSSNSPSS(Sulfation)T(Sulfation)PLGFL	generic|301|Li_Lab_DB|LL301|CPRP_(CHH_precursor-related_peptide)_truncated_Hoa_CPRP-A_(SN-16)_11-27_KLLSSSNSPSSTPLGFL_1734.98000
FYASLLKS(Sulfation)DSPPQ(pyro-Glu)TAY(Sulfation)LNSMFYRQD	generic|849|Li_Lab_DB|LL849|Christie_HIGSLYRamide_PRP_Cb_FYASLLKSDSPPQTAYLNSMFYRQD_2942.4034	EQLSFTGQYNEQ(pyro-Glu)EGSDGLQ(pyro-Glu)DEPD	generic|837|Li_Lab_DB|LL837|Christie_GSEFLamide_PRP_Cb_EQLSFTGQYNEQEGSDGLQDEPD_2586.0755	(pyro-Glu)EQ(pyro-Glu)LSFTGQYNEQEGSDGLQDE(pyro-Glu)PD	generic|837|Li_Lab_DB|LL837|Christie_GSEFLamide_PRP_Cb_EQLSFTGQYNEQEGSDGLQDEPD_2586.0755	(pyro-Glu)KLLS(Sulfation)SISPSSTPLGFLSQDHSVN	generic|342|Li_Lab_DB|LL342|CPRP_(CHH_precursor-related_peptide)_truncated_Hoa_CPRP-B_11-33_KLLSSISPSSTPLGFLSQDHSVN_2414.17000	EQ(pyro-Glu)LSFTGQ(pyro-Glu)YNEQ(pyro-Glu)EGSDGLQDEPD	generic|837|Li_Lab_DB|LL837|Christie_GSEFLamide_PRP_Cb_EQLSFTGQYNEQEGSDGLQDEPD_2586.0755	(pyro-Glu)KLLSSISPS(Sulfation)S(Sulfation)TPLGFLSQDHSV	generic|338|Li_Lab_DB|LL338|CPRP_(CHH_precursor-related_peptide)_truncated_Hoa_CPRP-B_11-32_KLLSSISPSSTPLGFLSQDHSV_2300.14000	(pyro-Glu)LLS(Sulfation)SSNS(Sulfation)PSSTPL	generic|259|Li_Lab_DB|LL259|CPRP_(CHH_precursor-related_peptide)_truncated_Hoa_CPRP-A_(SN-16)_12-24_LLSSSNSPSSTPL_1346.66000	GPVY(Sulfation)PQHTASPVQ(pyro-Glu)S(Sulfation)QALPGEAKQL	generic|813|Li_Lab_DB|LL813|Christie_CPRP_GPVYPQHTASPVQSQALPGEAKQL_2503.2945	KLLSS(Sulfation)IS(Sulfation)PSS(Sulfation)TPLGFLSQDHSV	generic|338|Li_Lab_DB|LL338|CPRP_(CHH_precursor-related_peptide)_truncated_Hoa_CPRP-B_11-32_KLLSSISPSSTPLGFLSQDHSV_2300.14000	LASYRGAVE(pyro-Glu)PNTPLGDLPGGLVHPVE	generic|353|Li_Lab_DB|LL353|CPRP_(CHH_precursor-related_peptide)_Truncated_Capr_CPRP_II_13-38]_LASYRGAVEPNTPLGDLPGGLVHPVE_2658.39000_Cp.SG__PO	LLSSS(Sulfation)NSPSSTPLGFLS(Sulfation)QDHSV	generic|334|Li_Lab_DB|LL334|CPRP_(CHH_precursor-related_peptide)_truncated_Hoa_CPRP-A_(SN-16)_12-33_LLSSSNSPSSTPLGFLSQDHSV_2260.14000	(pyro-Glu)LSS(Sulfation)ISPS(Sulfation)STPLGFLSQDHSVN	generic|331|Li_Lab_DB|LL331|CPRP_(CHH_precursor-related_peptide)_truncated_Hoa_CPRP-B_13-33_LSSISPSSTPLGFLSQDHSVN_2173.05000	KLLSS(Sulfation)S(Sulfation)NSPSSTPLGFLSQDHSV	generic|341|Li_Lab_DB|LL341|CPRP_(CHH_precursor-related_peptide)_truncated_Hoa_CPRP-A_(SN-16)_11-33_KLLSSSNSPSSTPLGFLSQDHSV_2388.11000	(pyro-Glu)LLS(Sulfation)S(Sulfation)SNSPSSTPLGFLSQDHSV	generic|334|Li_Lab_DB|LL334|CPRP_(CHH_precursor-related_peptide)_truncated_Hoa_CPRP-A_(SN-16)_12-33_LLSSSNSPSSTPLGFLSQDHSV_2260.14000	(pyro-Glu)KLLS(Sulfation)S(Sulfation)SNSPSSTPLGFL	generic|301|Li_Lab_DB|LL301|CPRP_(CHH_precursor-related_peptide)_truncated_Hoa_CPRP-A_(SN-16)_11-27_KLLSSSNSPSSTPLGFL_1734.98000
FYASLLKS(Sulfation)DSPPQ(pyro-Glu)TAYLNS(Sulfation)MFYRQD	generic|849|Li_Lab_DB|LL849|Christie_HIGSLYRamide_PRP_Cb_FYASLLKSDSPPQTAYLNSMFYRQD_2942.4034	EQLSFTGQYNEQ(pyro-Glu)EGSDGLQDE(pyro-Glu)PD	generic|837|Li_Lab_DB|LL837|Christie_GSEFLamide_PRP_Cb_EQLSFTGQYNEQEGSDGLQDEPD_2586.0755	(pyro-Glu)EQLS(Sulfation)FT(Sulfation)GQYNEQEGSDGLQDEPD	generic|837|Li_Lab_DB|LL837|Christie_GSEFLamide_PRP_Cb_EQLSFTGQYNEQEGSDGLQDEPD_2586.0755	(pyro-Glu)KLLSS(Sulfation)ISPSSTPLGFLSQDHSVN	generic|342|Li_Lab_DB|LL342|CPRP_(CHH_precursor-related_peptide)_truncated_Hoa_CPRP-B_11-33_KLLSSISPSSTPLGFLSQDHSVN_2414.17000	EQ(pyro-Glu)LSFTGQ(pyro-Glu)YNEQE(pyro-Glu)GSDGLQDEPD	generic|837|Li_Lab_DB|LL837|Christie_GSEFLamide_PRP_Cb_EQLSFTGQYNEQEGSDGLQDEPD_2586.0755	(pyro-Glu)KLLSSISPS(Sulfation)ST(Sulfation)PLGFLSQDHSV	generic|338|Li_Lab_DB|LL338|CPRP_(CHH_precursor-related_peptide)_truncated_Hoa_CPRP-B_11-32_KLLSSISPSSTPLGFLSQDHSV_2300.14000	(pyro-Glu)LLS(Sulfation)SSNS(Sulfation)PSSTPL	generic|259|Li_Lab_DB|LL259|CPRP_(CHH_precursor-related_peptide)_truncated_Hoa_CPRP-A_(SN-16)_12-24_LLSSSNSPSSTPL_1346.66000	GPVY(Sulfation)PQHTASPVQ(pyro-Glu)SQALPGEAKQ(pyro-Glu)L	generic|813|Li_Lab_DB|LL813|Christie_CPRP_GPVYPQHTASPVQSQALPGEAKQL_2503.2945	KLLSS(Sulfation)IS(Sulfation)PSST(Sulfation)PLGFLSQDHSV	generic|338|Li_Lab_DB|LL338|CPRP_(CHH_precursor-related_peptide)_truncated_Hoa_CPRP-B_11-32_KLLSSISPSSTPLGFLSQDHSV_2300.14000	LASYRGAVEPNT(Sulfation)PLGDLPGGLVHPVE	generic|353|Li_Lab_DB|LL353|CPRP_(CHH_precursor-related_peptide)_Truncated_Capr_CPRP_II_13-38]_LASYRGAVEPNTPLGDLPGGLVHPVE_2658.39000_Cp.SG__PO	LLSSS(Sulfation)NSPSSTPLGFLSQDHS(Sulfation)V	generic|334|Li_Lab_DB|LL334|CPRP_(CHH_precursor-related_peptide)_truncated_Hoa_CPRP-A_(SN-16)_12-33_LLSSSNSPSSTPLGFLSQDHSV_2260.14000	(pyro-Glu)LSS(Sulfation)ISPSS(Sulfation)TPLGFLSQDHSVN	generic|331|Li_Lab_DB|LL331|CPRP_(CHH_precursor-related_peptide)_truncated_Hoa_CPRP-B_13-33_LSSISPSSTPLGFLSQDHSVN_2173.05000	KLLSS(Sulfation)SNS(Sulfation)PSSTPLGFLSQDHSV	generic|341|Li_Lab_DB|LL341|CPRP_(CHH_precursor-related_peptide)_truncated_Hoa_CPRP-A_(SN-16)_11-33_KLLSSSNSPSSTPLGFLSQDHSV_2388.11000	(pyro-Glu)LLS(Sulfation)S(Sulfation)SNSPSSTPLGFLSQDHSV	generic|334|Li_Lab_DB|LL334|CPRP_(CHH_precursor-related_peptide)_truncated_Hoa_CPRP-A_(SN-16)_12-33_LLSSSNSPSSTPLGFLSQDHSV_2260.14000	(pyro-Glu)KLLS(Sulfation)SS(Sulfation)NSPSSTPLGFL	generic|301|Li_Lab_DB|LL301|CPRP_(CHH_precursor-related_peptide)_truncated_Hoa_CPRP-A_(SN-16)_11-27_KLLSSSNSPSSTPLGFL_1734.98000
FYASLLKS(Sulfation)DSPPQ(pyro-Glu)TAYLNSM(Oxidation)FYRQD	generic|849|Li_Lab_DB|LL849|Christie_HIGSLYRamide_PRP_Cb_FYASLLKSDSPPQTAYLNSMFYRQD_2942.4034	EQLSFTGQYNEQE(pyro-Glu)GS(Sulfation)DGLQDEPD	generic|837|Li_Lab_DB|LL837|Christie_GSEFLamide_PRP_Cb_EQLSFTGQYNEQEGSDGLQDEPD_2586.0755	(pyro-Glu)EQLS(Sulfation)FT(Sulfation)GQYNEQEGSDGLQDEPD	generic|837|Li_Lab_DB|LL837|Christie_GSEFLamide_PRP_Cb_EQLSFTGQYNEQEGSDGLQDEPD_2586.0755	(pyro-Glu)KLLSS(Sulfation)ISPSSTPLGFLSQDHSVN	generic|342|Li_Lab_DB|LL342|CPRP_(CHH_precursor-related_peptide)_truncated_Hoa_CPRP-B_11-33_KLLSSISPSSTPLGFLSQDHSVN_2414.17000	EQ(pyro-Glu)LSFTGQ(pyro-Glu)YNEQEGS(Sulfation)DGLQDEPD	generic|837|Li_Lab_DB|LL837|Christie_GSEFLamide_PRP_Cb_EQLSFTGQYNEQEGSDGLQDEPD_2586.0755	(pyro-Glu)KLLSSISPS(Sulfation)ST(Sulfation)PLGFLSQDHSV	generic|338|Li_Lab_DB|LL338|CPRP_(CHH_precursor-related_peptide)_truncated_Hoa_CPRP-B_11-32_KLLSSISPSSTPLGFLSQDHSV_2300.14000	(pyro-Glu)LLSS(Sulfation)S(Sulfation)NSPSSTPL	generic|259|Li_Lab_DB|LL259|CPRP_(CHH_precursor-related_peptide)_truncated_Hoa_CPRP-A_(SN-16)_12-24_LLSSSNSPSSTPL_1346.66000	GPVY(Sulfation)PQHTASPVQ(pyro-Glu)SQALPGEAKQ(pyro-Glu)L	generic|813|Li_Lab_DB|LL813|Christie_CPRP_GPVYPQHTASPVQSQALPGEAKQL_2503.2945	KLLSS(Sulfation)ISPS(Sulfation)S(Sulfation)TPLGFLSQDHSV	generic|338|Li_Lab_DB|LL338|CPRP_(CHH_precursor-related_peptide)_truncated_Hoa_CPRP-B_11-32_KLLSSISPSSTPLGFLSQDHSV_2300.14000	(pyro-Glu)LAS(Sulfation)YRGAVEPNTPLGDLPGGLVHPVE	generic|353|Li_Lab_DB|LL353|CPRP_(CHH_precursor-related_peptide)_Truncated_Capr_CPRP_II_13-38]_LASYRGAVEPNTPLGDLPGGLVHPVE_2658.39000_Cp.SG__PO	LLSSSNS(Sulfation)PSSTPLGFLS(Sulfation)QDHSV	generic|334|Li_Lab_DB|LL334|CPRP_(CHH_precursor-related_peptide)_truncated_Hoa_CPRP-A_(SN-16)_12-33_LLSSSNSPSSTPLGFLSQDHSV_2260.14000	(pyro-Glu)LSS(Sulfation)ISPSS(Sulfation)TPLGFLSQDHSVN	generic|331|Li_Lab_DB|LL331|CPRP_(CHH_precursor-related_peptide)_truncated_Hoa_CPRP-B_13-33_LSSISPSSTPLGFLSQDHSVN_2173.05000	KLLSS(Sulfation)SNSPS(Sulfation)STPLGFLSQDHSV	generic|341|Li_Lab_DB|LL341|CPRP_(CHH_precursor-related_peptide)_truncated_Hoa_CPRP-A_(SN-16)_11-33_KLLSSSNSPSSTPLGFLSQDHSV_2388.11000	(pyro-Glu)LLS(Sulfation)S(Sulfation)SNSPSSTPLGFLSQDHSV	generic|334|Li_Lab_DB|LL334|CPRP_(CHH_precursor-related_peptide)_truncated_Hoa_CPRP-A_(SN-16)_12-33_LLSSSNSPSSTPLGFLSQDHSV_2260.14000	(pyro-Glu)KLLS(Sulfation)SSNS(Sulfation)PSSTPLGFL	generic|301|Li_Lab_DB|LL301|CPRP_(CHH_precursor-related_peptide)_truncated_Hoa_CPRP-A_(SN-16)_11-27_KLLSSSNSPSSTPLGFL_1734.98000
FYASLLKS(Sulfation)DSPPQT(Sulfation)AY(Sulfation)LNSMFYRQD	generic|849|Li_Lab_DB|LL849|Christie_HIGSLYRamide_PRP_Cb_FYASLLKSDSPPQTAYLNSMFYRQD_2942.4034	EQLSFTGQYNEQE(pyro-Glu)GSDGLQ(pyro-Glu)DEPD	generic|837|Li_Lab_DB|LL837|Christie_GSEFLamide_PRP_Cb_EQLSFTGQYNEQEGSDGLQDEPD_2586.0755	(pyro-Glu)EQLS(Sulfation)FTGQY(Sulfation)NEQEGSDGLQDEPD	generic|837|Li_Lab_DB|LL837|Christie_GSEFLamide_PRP_Cb_EQLSFTGQYNEQEGSDGLQDEPD_2586.0755	(pyro-Glu)KLLSSIS(Sulfation)PSSTPLGFLSQDHSVN	generic|342|Li_Lab_DB|LL342|CPRP_(CHH_precursor-related_peptide)_truncated_Hoa_CPRP-B_11-33_KLLSSISPSSTPLGFLSQDHSVN_2414.17000	EQ(pyro-Glu)LSFTGQ(pyro-Glu)YNEQEGSDGLQ(pyro-Glu)DEPD	generic|837|Li_Lab_DB|LL837|Christie_GSEFLamide_PRP_Cb_EQLSFTGQYNEQEGSDGLQDEPD_2586.0755	(pyro-Glu)KLLSSISPSS(Sulfation)T(Sulfation)PLGFLSQDHSV	generic|338|Li_Lab_DB|LL338|CPRP_(CHH_precursor-related_peptide)_truncated_Hoa_CPRP-B_11-32_KLLSSISPSSTPLGFLSQDHSV_2300.14000	(pyro-Glu)LLSS(Sulfation)S(Sulfation)NSPSSTPL	generic|259|Li_Lab_DB|LL259|CPRP_(CHH_precursor-related_peptide)_truncated_Hoa_CPRP-A_(SN-16)_12-24_LLSSSNSPSSTPL_1346.66000	GPVY(Sulfation)PQHTASPVQS(Sulfation)Q(pyro-Glu)ALPGEAKQL	generic|813|Li_Lab_DB|LL813|Christie_CPRP_GPVYPQHTASPVQSQALPGEAKQL_2503.2945	KLLSS(Sulfation)ISPS(Sulfation)S(Sulfation)TPLGFLSQDHSV	generic|338|Li_Lab_DB|LL338|CPRP_(CHH_precursor-related_peptide)_truncated_Hoa_CPRP-B_11-32_KLLSSISPSSTPLGFLSQDHSV_2300.14000	(pyro-Glu)LAS(Sulfation)YRGAVEPNTPLGDLPGGLVHPVE	generic|353|Li_Lab_DB|LL353|CPRP_(CHH_precursor-related_peptide)_Truncated_Capr_CPRP_II_13-38]_LASYRGAVEPNTPLGDLPGGLVHPVE_2658.39000_Cp.SG__PO	LLSSSNS(Sulfation)PSSTPLGFLSQDHS(Sulfation)V	generic|334|Li_Lab_DB|LL334|CPRP_(CHH_precursor-related_peptide)_truncated_Hoa_CPRP-A_(SN-16)_12-33_LLSSSNSPSSTPLGFLSQDHSV_2260.14000	(pyro-Glu)LSS(Sulfation)ISPSST(Sulfation)PLGFLSQDHSVN	generic|331|Li_Lab_DB|LL331|CPRP_(CHH_precursor-related_peptide)_truncated_Hoa_CPRP-B_13-33_LSSISPSSTPLGFLSQDHSVN_2173.05000	KLLSS(Sulfation)SNSPSS(Sulfation)TPLGFLSQDHSV	generic|341|Li_Lab_DB|LL341|CPRP_(CHH_precursor-related_peptide)_truncated_Hoa_CPRP-A_(SN-16)_11-33_KLLSSSNSPSSTPLGFLSQDHSV_2388.11000	(pyro-Glu)LLS(Sulfation)SS(Sulfation)NSPSSTPLGFLSQDHSV	generic|334|Li_Lab_DB|LL334|CPRP_(CHH_precursor-related_peptide)_truncated_Hoa_CPRP-A_(SN-16)_12-33_LLSSSNSPSSTPLGFLSQDHSV_2260.14000	(pyro-Glu)KLLS(Sulfation)SSNSPS(Sulfation)STPLGFL	generic|301|Li_Lab_DB|LL301|CPRP_(CHH_precursor-related_peptide)_truncated_Hoa_CPRP-A_(SN-16)_11-27_KLLSSSNSPSSTPLGFL_1734.98000
FYASLLKS(Sulfation)DSPPQT(Sulfation)AYLNS(Sulfation)MFYRQD	generic|849|Li_Lab_DB|LL849|Christie_HIGSLYRamide_PRP_Cb_FYASLLKSDSPPQTAYLNSMFYRQD_2942.4034	EQLSFTGQYNEQEGS(Sulfation)DGLQ(pyro-Glu)DEPD	generic|837|Li_Lab_DB|LL837|Christie_GSEFLamide_PRP_Cb_EQLSFTGQYNEQEGSDGLQDEPD_2586.0755	(pyro-Glu)EQLS(Sulfation)FTGQY(Sulfation)NEQEGSDGLQDEPD	generic|837|Li_Lab_DB|LL837|Christie_GSEFLamide_PRP_Cb_EQLSFTGQYNEQEGSDGLQDEPD_2586.0755	(pyro-Glu)KLLSSISPS(Sulfation)STPLGFLSQDHSVN	generic|342|Li_Lab_DB|LL342|CPRP_(CHH_precursor-related_peptide)_truncated_Hoa_CPRP-B_11-33_KLLSSISPSSTPLGFLSQDHSVN_2414.17000	EQ(pyro-Glu)LSFTGQ(pyro-Glu)YNEQEGSDGLQDE(pyro-Glu)PD	generic|837|Li_Lab_DB|LL837|Christie_GSEFLamide_PRP_Cb_EQLSFTGQYNEQEGSDGLQDEPD_2586.0755	(pyro-Glu)KLLSSISPSS(Sulfation)T(Sulfation)PLGFLSQDHSV	generic|338|Li_Lab_DB|LL338|CPRP_(CHH_precursor-related_peptide)_truncated_Hoa_CPRP-B_11-32_KLLSSISPSSTPLGFLSQDHSV_2300.14000	(pyro-Glu)LLSS(Sulfation)S(Sulfation)NSPSSTPL	generic|259|Li_Lab_DB|LL259|CPRP_(CHH_precursor-related_peptide)_truncated_Hoa_CPRP-A_(SN-16)_12-24_LLSSSNSPSSTPL_1346.66000	GPVY(Sulfation)PQHTASPVQSQ(pyro-Glu)ALPGEAKQ(pyro-Glu)L	generic|813|Li_Lab_DB|LL813|Christie_CPRP_GPVYPQHTASPVQSQALPGEAKQL_2503.2945	KLLSS(Sulfation)ISPS(Sulfation)ST(Sulfation)PLGFLSQDHSV	generic|338|Li_Lab_DB|LL338|CPRP_(CHH_precursor-related_peptide)_truncated_Hoa_CPRP-B_11-32_KLLSSISPSSTPLGFLSQDHSV_2300.14000	(pyro-Glu)LASY(Sulfation)RGAVEPNTPLGDLPGGLVHPVE	generic|353|Li_Lab_DB|LL353|CPRP_(CHH_precursor-related_peptide)_Truncated_Capr_CPRP_II_13-38]_LASYRGAVEPNTPLGDLPGGLVHPVE_2658.39000_Cp.SG__PO	LLSSSNSPS(Sulfation)STPLGFLS(Sulfation)QDHSV	generic|334|Li_Lab_DB|LL334|CPRP_(CHH_precursor-related_peptide)_truncated_Hoa_CPRP-A_(SN-16)_12-33_LLSSSNSPSSTPLGFLSQDHSV_2260.14000	(pyro-Glu)LSS(Sulfation)ISPSST(Sulfation)PLGFLSQDHSVN	generic|331|Li_Lab_DB|LL331|CPRP_(CHH_precursor-related_peptide)_truncated_Hoa_CPRP-B_13-33_LSSISPSSTPLGFLSQDHSVN_2173.05000	KLLSS(Sulfation)SNSPSST(Sulfation)PLGFLSQDHSV	generic|341|Li_Lab_DB|LL341|CPRP_(CHH_precursor-related_peptide)_truncated_Hoa_CPRP-A_(SN-16)_11-33_KLLSSSNSPSSTPLGFLSQDHSV_2388.11000	(pyro-Glu)LLS(Sulfation)SS(Sulfation)NSPSSTPLGFLSQDHSV	generic|334|Li_Lab_DB|LL334|CPRP_(CHH_precursor-related_peptide)_truncated_Hoa_CPRP-A_(SN-16)_12-33_LLSSSNSPSSTPLGFLSQDHSV_2260.14000	(pyro-Glu)KLLS(Sulfation)SSNSPSS(Sulfation)TPLGFL	generic|301|Li_Lab_DB|LL301|CPRP_(CHH_precursor-related_peptide)_truncated_Hoa_CPRP-A_(SN-16)_11-27_KLLSSSNSPSSTPLGFL_1734.98000
FYASLLKS(Sulfation)DSPPQT(Sulfation)AYLNSM(Oxidation)FYRQD	generic|849|Li_Lab_DB|LL849|Christie_HIGSLYRamide_PRP_Cb_FYASLLKSDSPPQTAYLNSMFYRQD_2942.4034	EQLSFTGQYNEQEGS(Sulfation)DGLQDE(pyro-Glu)PD	generic|837|Li_Lab_DB|LL837|Christie_GSEFLamide_PRP_Cb_EQLSFTGQYNEQEGSDGLQDEPD_2586.0755	(pyro-Glu)EQLS(Sulfation)FTGQYNEQEGS(Sulfation)DGLQDEPD	generic|837|Li_Lab_DB|LL837|Christie_GSEFLamide_PRP_Cb_EQLSFTGQYNEQEGSDGLQDEPD_2586.0755	(pyro-Glu)KLLSSISPSS(Sulfation)TPLGFLSQDHSVN	generic|342|Li_Lab_DB|LL342|CPRP_(CHH_precursor-related_peptide)_truncated_Hoa_CPRP-B_11-33_KLLSSISPSSTPLGFLSQDHSVN_2414.17000	EQ(pyro-Glu)LSFTGQY(Sulfation)NEQEGS(Sulfation)DGLQDEPD	generic|837|Li_Lab_DB|LL837|Christie_GSEFLamide_PRP_Cb_EQLSFTGQYNEQEGSDGLQDEPD_2586.0755	KLLS(Sulfation)S(Sulfation)IS(Sulfation)PSSTPLGFLSQDHSV	generic|338|Li_Lab_DB|LL338|CPRP_(CHH_precursor-related_peptide)_truncated_Hoa_CPRP-B_11-32_KLLSSISPSSTPLGFLSQDHSV_2300.14000	(pyro-Glu)LLSS(Sulfation)S(Sulfation)NSPSSTPL	generic|259|Li_Lab_DB|LL259|CPRP_(CHH_precursor-related_peptide)_truncated_Hoa_CPRP-A_(SN-16)_12-24_LLSSSNSPSSTPL_1346.66000	GPVY(Sulfation)PQHTASPVQSQ(pyro-Glu)ALPGEAKQ(pyro-Glu)L	generic|813|Li_Lab_DB|LL813|Christie_CPRP_GPVYPQHTASPVQSQALPGEAKQL_2503.2945	KLLSS(Sulfation)ISPS(Sulfation)ST(Sulfation)PLGFLSQDHSV	generic|338|Li_Lab_DB|LL338|CPRP_(CHH_precursor-related_peptide)_truncated_Hoa_CPRP-B_11-32_KLLSSISPSSTPLGFLSQDHSV_2300.14000	(pyro-Glu)LASY(Sulfation)RGAVEPNTPLGDLPGGLVHPVE	generic|353|Li_Lab_DB|LL353|CPRP_(CHH_precursor-related_peptide)_Truncated_Capr_CPRP_II_13-38]_LASYRGAVEPNTPLGDLPGGLVHPVE_2658.39000_Cp.SG__PO	LLSSSNSPS(Sulfation)STPLGFLSQDHS(Sulfation)V	generic|334|Li_Lab_DB|LL334|CPRP_(CHH_precursor-related_peptide)_truncated_Hoa_CPRP-A_(SN-16)_12-33_LLSSSNSPSSTPLGFLSQDHSV_2260.14000	(pyro-Glu)LSSIS(Sulfation)PS(Sulfation)STPLGFLSQDHSVN	generic|331|Li_Lab_DB|LL331|CPRP_(CHH_precursor-related_peptide)_truncated_Hoa_CPRP-B_13-33_LSSISPSSTPLGFLSQDHSVN_2173.05000	KLLSSS(Sulfation)NS(Sulfation)PSSTPLGFLSQDHSV	generic|341|Li_Lab_DB|LL341|CPRP_(CHH_precursor-related_peptide)_truncated_Hoa_CPRP-A_(SN-16)_11-33_KLLSSSNSPSSTPLGFLSQDHSV_2388.11000	(pyro-Glu)LLS(Sulfation)SS(Sulfation)NSPSSTPLGFLSQDHSV	generic|334|Li_Lab_DB|LL334|CPRP_(CHH_precursor-related_peptide)_truncated_Hoa_CPRP-A_(SN-16)_12-33_LLSSSNSPSSTPLGFLSQDHSV_2260.14000	(pyro-Glu)KLLS(Sulfation)SSNSPSST(Sulfation)PLGFL	generic|301|Li_Lab_DB|LL301|CPRP_(CHH_precursor-related_peptide)_truncated_Hoa_CPRP-A_(SN-16)_11-27_KLLSSSNSPSSTPLGFL_1734.98000
FYASLLKS(Sulfation)DSPPQTAY(Sulfation)LNS(Sulfation)MFYRQD	generic|849|Li_Lab_DB|LL849|Christie_HIGSLYRamide_PRP_Cb_FYASLLKSDSPPQTAYLNSMFYRQD_2942.4034	EQLSFTGQYNEQEGSDGLQ(pyro-Glu)DE(pyro-Glu)PD	generic|837|Li_Lab_DB|LL837|Christie_GSEFLamide_PRP_Cb_EQLSFTGQYNEQEGSDGLQDEPD_2586.0755	(pyro-Glu)EQLS(Sulfation)FTGQYNEQEGS(Sulfation)DGLQDEPD	generic|837|Li_Lab_DB|LL837|Christie_GSEFLamide_PRP_Cb_EQLSFTGQYNEQEGSDGLQDEPD_2586.0755	(pyro-Glu)KLLSSISPSST(Sulfation)PLGFLSQDHSVN	generic|342|Li_Lab_DB|LL342|CPRP_(CHH_precursor-related_peptide)_truncated_Hoa_CPRP-B_11-33_KLLSSISPSSTPLGFLSQDHSVN_2414.17000	EQ(pyro-Glu)LSFTGQY(Sulfation)NEQEGSDGLQ(pyro-Glu)DEPD	generic|837|Li_Lab_DB|LL837|Christie_GSEFLamide_PRP_Cb_EQLSFTGQYNEQEGSDGLQDEPD_2586.0755	KLLS(Sulfation)S(Sulfation)ISPS(Sulfation)STPLGFLSQDHSV	generic|338|Li_Lab_DB|LL338|CPRP_(CHH_precursor-related_peptide)_truncated_Hoa_CPRP-B_11-32_KLLSSISPSSTPLGFLSQDHSV_2300.14000	(pyro-Glu)LLSS(Sulfation)SNS(Sulfation)PSSTPL	generic|259|Li_Lab_DB|LL259|CPRP_(CHH_precursor-related_peptide)_truncated_Hoa_CPRP-A_(SN-16)_12-24_LLSSSNSPSSTPL_1346.66000	GPVYPQ(pyro-Glu)HT(Sulfation)AS(Sulfation)PVQSQALPGEAKQL	generic|813|Li_Lab_DB|LL813|Christie_CPRP_GPVYPQHTASPVQSQALPGEAKQL_2503.2945	KLLSS(Sulfation)ISPSS(Sulfation)T(Sulfation)PLGFLSQDHSV	generic|338|Li_Lab_DB|LL338|CPRP_(CHH_precursor-related_peptide)_truncated_Hoa_CPRP-B_11-32_KLLSSISPSSTPLGFLSQDHSV_2300.14000	(pyro-Glu)LASYRGAVEPNT(Sulfation)PLGDLPGGLVHPVE	generic|353|Li_Lab_DB|LL353|CPRP_(CHH_precursor-related_peptide)_Truncated_Capr_CPRP_II_13-38]_LASYRGAVEPNTPLGDLPGGLVHPVE_2658.39000_Cp.SG__PO	LLSSSNSPSS(Sulfation)TPLGFLS(Sulfation)QDHSV	generic|334|Li_Lab_DB|LL334|CPRP_(CHH_precursor-related_peptide)_truncated_Hoa_CPRP-A_(SN-16)_12-33_LLSSSNSPSSTPLGFLSQDHSV_2260.14000	(pyro-Glu)LSSIS(Sulfation)PS(Sulfation)STPLGFLSQDHSVN	generic|331|Li_Lab_DB|LL331|CPRP_(CHH_precursor-related_peptide)_truncated_Hoa_CPRP-B_13-33_LSSISPSSTPLGFLSQDHSVN_2173.05000	KLLSSS(Sulfation)NSPS(Sulfation)STPLGFLSQDHSV	generic|341|Li_Lab_DB|LL341|CPRP_(CHH_precursor-related_peptide)_truncated_Hoa_CPRP-A_(SN-16)_11-33_KLLSSSNSPSSTPLGFLSQDHSV_2388.11000	(pyro-Glu)LLS(Sulfation)SS(Sulfation)NSPSSTPLGFLSQDHSV	generic|334|Li_Lab_DB|LL334|CPRP_(CHH_precursor-related_peptide)_truncated_Hoa_CPRP-A_(SN-16)_12-33_LLSSSNSPSSTPLGFLSQDHSV_2260.14000	(pyro-Glu)KLLSS(Sulfation)S(Sulfation)NSPSSTPLGFL	generic|301|Li_Lab_DB|LL301|CPRP_(CHH_precursor-related_peptide)_truncated_Hoa_CPRP-A_(SN-16)_11-27_KLLSSSNSPSSTPLGFL_1734.98000
FYASLLKS(Sulfation)DSPPQTAY(Sulfation)LNSM(Oxidation)FYRQD	generic|849|Li_Lab_DB|LL849|Christie_HIGSLYRamide_PRP_Cb_FYASLLKSDSPPQTAYLNSMFYRQD_2942.4034	(pyro-Glu)E(pyro-Glu)QLSFTGQYNEQEGSDGLQDE(pyro-Glu)PD	generic|837|Li_Lab_DB|LL837|Christie_GSEFLamide_PRP_Cb_EQLSFTGQYNEQEGSDGLQDEPD_2586.0755	(pyro-Glu)EQLSFT(Sulfation)GQY(Sulfation)NEQEGSDGLQDEPD	generic|837|Li_Lab_DB|LL837|Christie_GSEFLamide_PRP_Cb_EQLSFTGQYNEQEGSDGLQDEPD_2586.0755	KLLS(Sulfation)S(Sulfation)ISPSSTPLGFLSQDHSVN	generic|342|Li_Lab_DB|LL342|CPRP_(CHH_precursor-related_peptide)_truncated_Hoa_CPRP-B_11-33_KLLSSISPSSTPLGFLSQDHSVN_2414.17000	EQ(pyro-Glu)LSFTGQY(Sulfation)NEQEGSDGLQDE(pyro-Glu)PD	generic|837|Li_Lab_DB|LL837|Christie_GSEFLamide_PRP_Cb_EQLSFTGQYNEQEGSDGLQDEPD_2586.0755	KLLS(Sulfation)S(Sulfation)ISPSS(Sulfation)TPLGFLSQDHSV	generic|338|Li_Lab_DB|LL338|CPRP_(CHH_precursor-related_peptide)_truncated_Hoa_CPRP-B_11-32_KLLSSISPSSTPLGFLSQDHSV_2300.14000	(pyro-Glu)LLSS(Sulfation)SNS(Sulfation)PSSTPL	generic|259|Li_Lab_DB|LL259|CPRP_(CHH_precursor-related_peptide)_truncated_Hoa_CPRP-A_(SN-16)_12-24_LLSSSNSPSSTPL_1346.66000	GPVYPQ(pyro-Glu)HT(Sulfation)ASPVQS(Sulfation)QALPGEAKQL	generic|813|Li_Lab_DB|LL813|Christie_CPRP_GPVYPQHTASPVQSQALPGEAKQL_2503.2945	KLLSS(Sulfation)ISPSS(Sulfation)T(Sulfation)PLGFLSQDHSV	generic|338|Li_Lab_DB|LL338|CPRP_(CHH_precursor-related_peptide)_truncated_Hoa_CPRP-B_11-32_KLLSSISPSSTPLGFLSQDHSV_2300.14000	LAS(Sulfation)YRGAVE(pyro-Glu)PNTPLGDLPGGLVHPVE	generic|353|Li_Lab_DB|LL353|CPRP_(CHH_precursor-related_peptide)_Truncated_Capr_CPRP_II_13-38]_LASYRGAVEPNTPLGDLPGGLVHPVE_2658.39000_Cp.SG__PO	LLSSSNSPSS(Sulfation)TPLGFLSQDHS(Sulfation)V	generic|334|Li_Lab_DB|LL334|CPRP_(CHH_precursor-related_peptide)_truncated_Hoa_CPRP-A_(SN-16)_12-33_LLSSSNSPSSTPLGFLSQDHSV_2260.14000	(pyro-Glu)LSSIS(Sulfation)PSS(Sulfation)TPLGFLSQDHSVN	generic|331|Li_Lab_DB|LL331|CPRP_(CHH_precursor-related_peptide)_truncated_Hoa_CPRP-B_13-33_LSSISPSSTPLGFLSQDHSVN_2173.05000	KLLSSS(Sulfation)NSPSS(Sulfation)TPLGFLSQDHSV	generic|341|Li_Lab_DB|LL341|CPRP_(CHH_precursor-related_peptide)_truncated_Hoa_CPRP-A_(SN-16)_11-33_KLLSSSNSPSSTPLGFLSQDHSV_2388.11000	(pyro-Glu)LLS(Sulfation)SSNS(Sulfation)PSSTPLGFLSQDHSV	generic|334|Li_Lab_DB|LL334|CPRP_(CHH_precursor-related_peptide)_truncated_Hoa_CPRP-A_(SN-16)_12-33_LLSSSNSPSSTPLGFLSQDHSV_2260.14000	(pyro-Glu)KLLSS(Sulfation)SNS(Sulfation)PSSTPLGFL	generic|301|Li_Lab_DB|LL301|CPRP_(CHH_precursor-related_peptide)_truncated_Hoa_CPRP-A_(SN-16)_11-27_KLLSSSNSPSSTPLGFL_1734.98000
FYASLLKS(Sulfation)DSPPQTAYLNS(Sulfation)M(Oxidation)FYRQD	generic|849|Li_Lab_DB|LL849|Christie_HIGSLYRamide_PRP_Cb_FYASLLKSDSPPQTAYLNSMFYRQD_2942.4034	(pyro-Glu)EQ(pyro-Glu)LSFTGQYNEQEGSDGLQDE(pyro-Glu)PD	generic|837|Li_Lab_DB|LL837|Christie_GSEFLamide_PRP_Cb_EQLSFTGQYNEQEGSDGLQDEPD_2586.0755	(pyro-Glu)EQLSFT(Sulfation)GQYNEQEGS(Sulfation)DGLQDEPD	generic|837|Li_Lab_DB|LL837|Christie_GSEFLamide_PRP_Cb_EQLSFTGQYNEQEGSDGLQDEPD_2586.0755	KLLS(Sulfation)SIS(Sulfation)PSSTPLGFLSQDHSVN	generic|342|Li_Lab_DB|LL342|CPRP_(CHH_precursor-related_peptide)_truncated_Hoa_CPRP-B_11-33_KLLSSISPSSTPLGFLSQDHSVN_2414.17000	EQ(pyro-Glu)LSFTGQYNE(pyro-Glu)QE(pyro-Glu)GSDGLQDEPD	generic|837|Li_Lab_DB|LL837|Christie_GSEFLamide_PRP_Cb_EQLSFTGQYNEQEGSDGLQDEPD_2586.0755	KLLS(Sulfation)S(Sulfation)ISPSST(Sulfation)PLGFLSQDHSV	generic|338|Li_Lab_DB|LL338|CPRP_(CHH_precursor-related_peptide)_truncated_Hoa_CPRP-B_11-32_KLLSSISPSSTPLGFLSQDHSV_2300.14000	(pyro-Glu)LLSS(Sulfation)SNS(Sulfation)PSSTPL	generic|259|Li_Lab_DB|LL259|CPRP_(CHH_precursor-related_peptide)_truncated_Hoa_CPRP-A_(SN-16)_12-24_LLSSSNSPSSTPL_1346.66000	GPVYPQ(pyro-Glu)HT(Sulfation)ASPVQSQALPGEAKQ(pyro-Glu)L	generic|813|Li_Lab_DB|LL813|Christie_CPRP_GPVYPQHTASPVQSQALPGEAKQL_2503.2945	KLLSSIS(Sulfation)PS(Sulfation)S(Sulfation)TPLGFLSQDHSV	generic|338|Li_Lab_DB|LL338|CPRP_(CHH_precursor-related_peptide)_truncated_Hoa_CPRP-B_11-32_KLLSSISPSSTPLGFLSQDHSV_2300.14000	LASY(Sulfation)RGAVE(pyro-Glu)PNTPLGDLPGGLVHPVE	generic|353|Li_Lab_DB|LL353|CPRP_(CHH_precursor-related_peptide)_Truncated_Capr_CPRP_II_13-38]_LASYRGAVEPNTPLGDLPGGLVHPVE_2658.39000_Cp.SG__PO	LLSSSNSPSST(Sulfation)PLGFLS(Sulfation)QDHSV	generic|334|Li_Lab_DB|LL334|CPRP_(CHH_precursor-related_peptide)_truncated_Hoa_CPRP-A_(SN-16)_12-33_LLSSSNSPSSTPLGFLSQDHSV_2260.14000	(pyro-Glu)LSSIS(Sulfation)PSS(Sulfation)TPLGFLSQDHSVN	generic|331|Li_Lab_DB|LL331|CPRP_(CHH_precursor-related_peptide)_truncated_Hoa_CPRP-B_13-33_LSSISPSSTPLGFLSQDHSVN_2173.05000	KLLSSS(Sulfation)NSPSST(Sulfation)PLGFLSQDHSV	generic|341|Li_Lab_DB|LL341|CPRP_(CHH_precursor-related_peptide)_truncated_Hoa_CPRP-A_(SN-16)_11-33_KLLSSSNSPSSTPLGFLSQDHSV_2388.11000	(pyro-Glu)LLS(Sulfation)SSNS(Sulfation)PSSTPLGFLSQDHSV	generic|334|Li_Lab_DB|LL334|CPRP_(CHH_precursor-related_peptide)_truncated_Hoa_CPRP-A_(SN-16)_12-33_LLSSSNSPSSTPLGFLSQDHSV_2260.14000	(pyro-Glu)KLLSS(Sulfation)SNSPS(Sulfation)STPLGFL	generic|301|Li_Lab_DB|LL301|CPRP_(CHH_precursor-related_peptide)_truncated_Hoa_CPRP-A_(SN-16)_11-27_KLLSSSNSPSSTPLGFL_1734.98000
FYASLLKSDS(Sulfation)PPQ(pyro-Glu)T(Sulfation)AYLNSMFYRQD	generic|849|Li_Lab_DB|LL849|Christie_HIGSLYRamide_PRP_Cb_FYASLLKSDSPPQTAYLNSMFYRQD_2942.4034	(pyro-Glu)EQ(pyro-Glu)LSFTGQYNEQEGSDGLQDE(pyro-Glu)PD	generic|837|Li_Lab_DB|LL837|Christie_GSEFLamide_PRP_Cb_EQLSFTGQYNEQEGSDGLQDEPD_2586.0755	(pyro-Glu)EQLSFTGQ(pyro-Glu)YNEQEGSDGLQDE(pyro-Glu)PD	generic|837|Li_Lab_DB|LL837|Christie_GSEFLamide_PRP_Cb_EQLSFTGQYNEQEGSDGLQDEPD_2586.0755	KLLS(Sulfation)SISPS(Sulfation)STPLGFLSQDHSVN	generic|342|Li_Lab_DB|LL342|CPRP_(CHH_precursor-related_peptide)_truncated_Hoa_CPRP-B_11-33_KLLSSISPSSTPLGFLSQDHSVN_2414.17000	EQ(pyro-Glu)LSFTGQYNE(pyro-Glu)QEGS(Sulfation)DGLQDEPD	generic|837|Li_Lab_DB|LL837|Christie_GSEFLamide_PRP_Cb_EQLSFTGQYNEQEGSDGLQDEPD_2586.0755	KLLS(Sulfation)SIS(Sulfation)PS(Sulfation)STPLGFLSQDHSV	generic|338|Li_Lab_DB|LL338|CPRP_(CHH_precursor-related_peptide)_truncated_Hoa_CPRP-B_11-32_KLLSSISPSSTPLGFLSQDHSV_2300.14000	(pyro-Glu)LLSS(Sulfation)SNS(Sulfation)PSSTPL	generic|259|Li_Lab_DB|LL259|CPRP_(CHH_precursor-related_peptide)_truncated_Hoa_CPRP-A_(SN-16)_12-24_LLSSSNSPSSTPL_1346.66000	GPVYPQ(pyro-Glu)HT(Sulfation)ASPVQSQALPGEAKQ(pyro-Glu)L	generic|813|Li_Lab_DB|LL813|Christie_CPRP_GPVYPQHTASPVQSQALPGEAKQL_2503.2945	KLLSSIS(Sulfation)PS(Sulfation)S(Sulfation)TPLGFLSQDHSV	generic|338|Li_Lab_DB|LL338|CPRP_(CHH_precursor-related_peptide)_truncated_Hoa_CPRP-B_11-32_KLLSSISPSSTPLGFLSQDHSV_2300.14000	(pyro-Glu)LAS(Sulfation)Y(Sulfation)RGAVEPNTPLGDLPGGLVHPVE	generic|353|Li_Lab_DB|LL353|CPRP_(CHH_precursor-related_peptide)_Truncated_Capr_CPRP_II_13-38]_LASYRGAVEPNTPLGDLPGGLVHPVE_2658.39000_Cp.SG__PO	LLSSSNSPSST(Sulfation)PLGFLSQDHS(Sulfation)V	generic|334|Li_Lab_DB|LL334|CPRP_(CHH_precursor-related_peptide)_truncated_Hoa_CPRP-A_(SN-16)_12-33_LLSSSNSPSSTPLGFLSQDHSV_2260.14000	(pyro-Glu)LSSIS(Sulfation)PSST(Sulfation)PLGFLSQDHSVN	generic|331|Li_Lab_DB|LL331|CPRP_(CHH_precursor-related_peptide)_truncated_Hoa_CPRP-B_13-33_LSSISPSSTPLGFLSQDHSVN_2173.05000	KLLSSSNS(Sulfation)PS(Sulfation)STPLGFLSQDHSV	generic|341|Li_Lab_DB|LL341|CPRP_(CHH_precursor-related_peptide)_truncated_Hoa_CPRP-A_(SN-16)_11-33_KLLSSSNSPSSTPLGFLSQDHSV_2388.11000	(pyro-Glu)LLS(Sulfation)SSNS(Sulfation)PSSTPLGFLSQDHSV	generic|334|Li_Lab_DB|LL334|CPRP_(CHH_precursor-related_peptide)_truncated_Hoa_CPRP-A_(SN-16)_12-33_LLSSSNSPSSTPLGFLSQDHSV_2260.14000	(pyro-Glu)KLLSS(Sulfation)SNSPSS(Sulfation)TPLGFL	generic|301|Li_Lab_DB|LL301|CPRP_(CHH_precursor-related_peptide)_truncated_Hoa_CPRP-A_(SN-16)_11-27_KLLSSSNSPSSTPLGFL_1734.98000
FYASLLKSDS(Sulfation)PPQ(pyro-Glu)TAY(Sulfation)LNSMFYRQD	generic|849|Li_Lab_DB|LL849|Christie_HIGSLYRamide_PRP_Cb_FYASLLKSDSPPQTAYLNSMFYRQD_2942.4034	(pyro-Glu)EQLS(Sulfation)FT(Sulfation)GQYNEQEGSDGLQDEPD	generic|837|Li_Lab_DB|LL837|Christie_GSEFLamide_PRP_Cb_EQLSFTGQYNEQEGSDGLQDEPD_2586.0755	(pyro-Glu)EQLSFTGQ(pyro-Glu)YNEQEGSDGLQDE(pyro-Glu)PD	generic|837|Li_Lab_DB|LL837|Christie_GSEFLamide_PRP_Cb_EQLSFTGQYNEQEGSDGLQDEPD_2586.0755	KLLS(Sulfation)SISPSS(Sulfation)TPLGFLSQDHSVN	generic|342|Li_Lab_DB|LL342|CPRP_(CHH_precursor-related_peptide)_truncated_Hoa_CPRP-B_11-33_KLLSSISPSSTPLGFLSQDHSVN_2414.17000	EQ(pyro-Glu)LSFTGQYNE(pyro-Glu)QEGSDGLQ(pyro-Glu)DEPD	generic|837|Li_Lab_DB|LL837|Christie_GSEFLamide_PRP_Cb_EQLSFTGQYNEQEGSDGLQDEPD_2586.0755	KLLS(Sulfation)SIS(Sulfation)PSS(Sulfation)TPLGFLSQDHSV	generic|338|Li_Lab_DB|LL338|CPRP_(CHH_precursor-related_peptide)_truncated_Hoa_CPRP-B_11-32_KLLSSISPSSTPLGFLSQDHSV_2300.14000	(pyro-Glu)LLSSS(Sulfation)NS(Sulfation)PSSTPL	generic|259|Li_Lab_DB|LL259|CPRP_(CHH_precursor-related_peptide)_truncated_Hoa_CPRP-A_(SN-16)_12-24_LLSSSNSPSSTPL_1346.66000	GPVYPQ(pyro-Glu)HTAS(Sulfation)PVQS(Sulfation)QALPGEAKQL	generic|813|Li_Lab_DB|LL813|Christie_CPRP_GPVYPQHTASPVQSQALPGEAKQL_2503.2945	KLLSSIS(Sulfation)PS(Sulfation)ST(Sulfation)PLGFLSQDHSV	generic|338|Li_Lab_DB|LL338|CPRP_(CHH_precursor-related_peptide)_truncated_Hoa_CPRP-B_11-32_KLLSSISPSSTPLGFLSQDHSV_2300.14000	(pyro-Glu)LAS(Sulfation)Y(Sulfation)RGAVEPNTPLGDLPGGLVHPVE	generic|353|Li_Lab_DB|LL353|CPRP_(CHH_precursor-related_peptide)_Truncated_Capr_CPRP_II_13-38]_LASYRGAVEPNTPLGDLPGGLVHPVE_2658.39000_Cp.SG__PO	(pyro-Glu)LLS(Sulfation)SSNSPSSTPLGFLS(Sulfation)QDHSV	generic|334|Li_Lab_DB|LL334|CPRP_(CHH_precursor-related_peptide)_truncated_Hoa_CPRP-A_(SN-16)_12-33_LLSSSNSPSSTPLGFLSQDHSV_2260.14000	(pyro-Glu)LSSIS(Sulfation)PSST(Sulfation)PLGFLSQDHSVN	generic|331|Li_Lab_DB|LL331|CPRP_(CHH_precursor-related_peptide)_truncated_Hoa_CPRP-B_13-33_LSSISPSSTPLGFLSQDHSVN_2173.05000	KLLSSSNS(Sulfation)PSS(Sulfation)TPLGFLSQDHSV	generic|341|Li_Lab_DB|LL341|CPRP_(CHH_precursor-related_peptide)_truncated_Hoa_CPRP-A_(SN-16)_11-33_KLLSSSNSPSSTPLGFLSQDHSV_2388.11000	(pyro-Glu)LLS(Sulfation)SSNS(Sulfation)PSSTPLGFLSQDHSV	generic|334|Li_Lab_DB|LL334|CPRP_(CHH_precursor-related_peptide)_truncated_Hoa_CPRP-A_(SN-16)_12-33_LLSSSNSPSSTPLGFLSQDHSV_2260.14000	(pyro-Glu)KLLSS(Sulfation)SNSPSST(Sulfation)PLGFL	generic|301|Li_Lab_DB|LL301|CPRP_(CHH_precursor-related_peptide)_truncated_Hoa_CPRP-A_(SN-16)_11-27_KLLSSSNSPSSTPLGFL_1734.98000
FYASLLKSDS(Sulfation)PPQ(pyro-Glu)TAYLNS(Sulfation)MFYRQD	generic|849|Li_Lab_DB|LL849|Christie_HIGSLYRamide_PRP_Cb_FYASLLKSDSPPQTAYLNSMFYRQD_2942.4034	(pyro-Glu)EQLS(Sulfation)FT(Sulfation)GQYNEQEGSDGLQDEPD	generic|837|Li_Lab_DB|LL837|Christie_GSEFLamide_PRP_Cb_EQLSFTGQYNEQEGSDGLQDEPD_2586.0755	(pyro-Glu)EQLSFTGQY(Sulfation)NE(pyro-Glu)QEGSDGLQDEPD	generic|837|Li_Lab_DB|LL837|Christie_GSEFLamide_PRP_Cb_EQLSFTGQYNEQEGSDGLQDEPD_2586.0755	KLLS(Sulfation)SISPSST(Sulfation)PLGFLSQDHSVN	generic|342|Li_Lab_DB|LL342|CPRP_(CHH_precursor-related_peptide)_truncated_Hoa_CPRP-B_11-33_KLLSSISPSSTPLGFLSQDHSVN_2414.17000	EQ(pyro-Glu)LSFTGQYNEQ(pyro-Glu)EGS(Sulfation)DGLQDEPD	generic|837|Li_Lab_DB|LL837|Christie_GSEFLamide_PRP_Cb_EQLSFTGQYNEQEGSDGLQDEPD_2586.0755	KLLS(Sulfation)SIS(Sulfation)PSST(Sulfation)PLGFLSQDHSV	generic|338|Li_Lab_DB|LL338|CPRP_(CHH_precursor-related_peptide)_truncated_Hoa_CPRP-B_11-32_KLLSSISPSSTPLGFLSQDHSV_2300.14000	(pyro-Glu)LLSSS(Sulfation)NS(Sulfation)PSSTPL	generic|259|Li_Lab_DB|LL259|CPRP_(CHH_precursor-related_peptide)_truncated_Hoa_CPRP-A_(SN-16)_12-24_LLSSSNSPSSTPL_1346.66000	GPVYPQ(pyro-Glu)HTAS(Sulfation)PVQSQALPGEAKQ(pyro-Glu)L	generic|813|Li_Lab_DB|LL813|Christie_CPRP_GPVYPQHTASPVQSQALPGEAKQL_2503.2945	KLLSSIS(Sulfation)PS(Sulfation)ST(Sulfation)PLGFLSQDHSV	generic|338|Li_Lab_DB|LL338|CPRP_(CHH_precursor-related_peptide)_truncated_Hoa_CPRP-B_11-32_KLLSSISPSSTPLGFLSQDHSV_2300.14000	(pyro-Glu)LAS(Sulfation)YRGAVE(pyro-Glu)PNTPLGDLPGGLVHPVE	generic|353|Li_Lab_DB|LL353|CPRP_(CHH_precursor-related_peptide)_Truncated_Capr_CPRP_II_13-38]_LASYRGAVEPNTPLGDLPGGLVHPVE_2658.39000_Cp.SG__PO	(pyro-Glu)LLS(Sulfation)SSNSPSSTPLGFLS(Sulfation)QDHSV	generic|334|Li_Lab_DB|LL334|CPRP_(CHH_precursor-related_peptide)_truncated_Hoa_CPRP-A_(SN-16)_12-33_LLSSSNSPSSTPLGFLSQDHSV_2260.14000	(pyro-Glu)LSSISPS(Sulfation)S(Sulfation)TPLGFLSQDHSVN	generic|331|Li_Lab_DB|LL331|CPRP_(CHH_precursor-related_peptide)_truncated_Hoa_CPRP-B_13-33_LSSISPSSTPLGFLSQDHSVN_2173.05000	KLLSSSNS(Sulfation)PSST(Sulfation)PLGFLSQDHSV	generic|341|Li_Lab_DB|LL341|CPRP_(CHH_precursor-related_peptide)_truncated_Hoa_CPRP-A_(SN-16)_11-33_KLLSSSNSPSSTPLGFLSQDHSV_2388.11000	(pyro-Glu)LLS(Sulfation)SSNSPS(Sulfation)STPLGFLSQDHSV	generic|334|Li_Lab_DB|LL334|CPRP_(CHH_precursor-related_peptide)_truncated_Hoa_CPRP-A_(SN-16)_12-33_LLSSSNSPSSTPLGFLSQDHSV_2260.14000	(pyro-Glu)KLLSSS(Sulfation)NS(Sulfation)PSSTPLGFL	generic|301|Li_Lab_DB|LL301|CPRP_(CHH_precursor-related_peptide)_truncated_Hoa_CPRP-A_(SN-16)_11-27_KLLSSSNSPSSTPLGFL_1734.98000
FYASLLKSDS(Sulfation)PPQ(pyro-Glu)TAYLNSM(Oxidation)FYRQD	generic|849|Li_Lab_DB|LL849|Christie_HIGSLYRamide_PRP_Cb_FYASLLKSDSPPQTAYLNSMFYRQD_2942.4034	(pyro-Glu)EQLS(Sulfation)FTGQ(pyro-Glu)YNEQEGSDGLQDEPD	generic|837|Li_Lab_DB|LL837|Christie_GSEFLamide_PRP_Cb_EQLSFTGQYNEQEGSDGLQDEPD_2586.0755	(pyro-Glu)EQLSFTGQY(Sulfation)NEQE(pyro-Glu)GSDGLQDEPD	generic|837|Li_Lab_DB|LL837|Christie_GSEFLamide_PRP_Cb_EQLSFTGQYNEQEGSDGLQDEPD_2586.0755	KLLS(Sulfation)SISPSSTPLGFLS(Sulfation)QDHSVN	generic|342|Li_Lab_DB|LL342|CPRP_(CHH_precursor-related_peptide)_truncated_Hoa_CPRP-B_11-33_KLLSSISPSSTPLGFLSQDHSVN_2414.17000	EQ(pyro-Glu)LSFTGQYNEQ(pyro-Glu)EGSDGLQ(pyro-Glu)DEPD	generic|837|Li_Lab_DB|LL837|Christie_GSEFLamide_PRP_Cb_EQLSFTGQYNEQEGSDGLQDEPD_2586.0755	KLLS(Sulfation)SISPS(Sulfation)S(Sulfation)TPLGFLSQDHSV	generic|338|Li_Lab_DB|LL338|CPRP_(CHH_precursor-related_peptide)_truncated_Hoa_CPRP-B_11-32_KLLSSISPSSTPLGFLSQDHSV_2300.14000	(pyro-Glu)LLSSS(Sulfation)NS(Sulfation)PSSTPL	generic|259|Li_Lab_DB|LL259|CPRP_(CHH_precursor-related_peptide)_truncated_Hoa_CPRP-A_(SN-16)_12-24_LLSSSNSPSSTPL_1346.66000	GPVYPQ(pyro-Glu)HTAS(Sulfation)PVQSQALPGEAKQ(pyro-Glu)L	generic|813|Li_Lab_DB|LL813|Christie_CPRP_GPVYPQHTASPVQSQALPGEAKQL_2503.2945	KLLSSIS(Sulfation)PSS(Sulfation)T(Sulfation)PLGFLSQDHSV	generic|338|Li_Lab_DB|LL338|CPRP_(CHH_precursor-related_peptide)_truncated_Hoa_CPRP-B_11-32_KLLSSISPSSTPLGFLSQDHSV_2300.14000	(pyro-Glu)LAS(Sulfation)YRGAVE(pyro-Glu)PNTPLGDLPGGLVHPVE	generic|353|Li_Lab_DB|LL353|CPRP_(CHH_precursor-related_peptide)_Truncated_Capr_CPRP_II_13-38]_LASYRGAVEPNTPLGDLPGGLVHPVE_2658.39000_Cp.SG__PO	(pyro-Glu)LLS(Sulfation)SSNSPSSTPLGFLSQDHS(Sulfation)V	generic|334|Li_Lab_DB|LL334|CPRP_(CHH_precursor-related_peptide)_truncated_Hoa_CPRP-A_(SN-16)_12-33_LLSSSNSPSSTPLGFLSQDHSV_2260.14000	(pyro-Glu)LSSISPS(Sulfation)S(Sulfation)TPLGFLSQDHSVN	generic|331|Li_Lab_DB|LL331|CPRP_(CHH_precursor-related_peptide)_truncated_Hoa_CPRP-B_13-33_LSSISPSSTPLGFLSQDHSVN_2173.05000	KLLSSSNSPS(Sulfation)S(Sulfation)TPLGFLSQDHSV	generic|341|Li_Lab_DB|LL341|CPRP_(CHH_precursor-related_peptide)_truncated_Hoa_CPRP-A_(SN-16)_11-33_KLLSSSNSPSSTPLGFLSQDHSV_2388.11000	(pyro-Glu)LLS(Sulfation)SSNSPS(Sulfation)STPLGFLSQDHSV	generic|334|Li_Lab_DB|LL334|CPRP_(CHH_precursor-related_peptide)_truncated_Hoa_CPRP-A_(SN-16)_12-33_LLSSSNSPSSTPLGFLSQDHSV_2260.14000	(pyro-Glu)KLLSSS(Sulfation)NSPS(Sulfation)STPLGFL	generic|301|Li_Lab_DB|LL301|CPRP_(CHH_precursor-related_peptide)_truncated_Hoa_CPRP-A_(SN-16)_11-27_KLLSSSNSPSSTPLGFL_1734.98000
FYASLLKSDS(Sulfation)PPQT(Sulfation)AY(Sulfation)LNSMFYRQD	generic|849|Li_Lab_DB|LL849|Christie_HIGSLYRamide_PRP_Cb_FYASLLKSDSPPQTAYLNSMFYRQD_2942.4034	(pyro-Glu)EQLS(Sulfation)FTGQY(Sulfation)NEQEGSDGLQDEPD	generic|837|Li_Lab_DB|LL837|Christie_GSEFLamide_PRP_Cb_EQLSFTGQYNEQEGSDGLQDEPD_2586.0755	(pyro-Glu)EQLSFTGQY(Sulfation)NEQEGS(Sulfation)DGLQDEPD	generic|837|Li_Lab_DB|LL837|Christie_GSEFLamide_PRP_Cb_EQLSFTGQYNEQEGSDGLQDEPD_2586.0755	KLLS(Sulfation)SISPSSTPLGFLSQDHS(Sulfation)VN	generic|342|Li_Lab_DB|LL342|CPRP_(CHH_precursor-related_peptide)_truncated_Hoa_CPRP-B_11-33_KLLSSISPSSTPLGFLSQDHSVN_2414.17000	EQ(pyro-Glu)LSFTGQYNEQE(pyro-Glu)GS(Sulfation)DGLQDEPD	generic|837|Li_Lab_DB|LL837|Christie_GSEFLamide_PRP_Cb_EQLSFTGQYNEQEGSDGLQDEPD_2586.0755	KLLS(Sulfation)SISPS(Sulfation)ST(Sulfation)PLGFLSQDHSV	generic|338|Li_Lab_DB|LL338|CPRP_(CHH_precursor-related_peptide)_truncated_Hoa_CPRP-B_11-32_KLLSSISPSSTPLGFLSQDHSV_2300.14000	(pyro-Glu)LLSSS(Sulfation)NS(Sulfation)PSSTPL	generic|259|Li_Lab_DB|LL259|CPRP_(CHH_precursor-related_peptide)_truncated_Hoa_CPRP-A_(SN-16)_12-24_LLSSSNSPSSTPL_1346.66000	GPVYPQ(pyro-Glu)HTASPVQS(Sulfation)QALPGEAKQ(pyro-Glu)L	generic|813|Li_Lab_DB|LL813|Christie_CPRP_GPVYPQHTASPVQSQALPGEAKQL_2503.2945	KLLSSIS(Sulfation)PSS(Sulfation)T(Sulfation)PLGFLSQDHSV	generic|338|Li_Lab_DB|LL338|CPRP_(CHH_precursor-related_peptide)_truncated_Hoa_CPRP-B_11-32_KLLSSISPSSTPLGFLSQDHSV_2300.14000	(pyro-Glu)LAS(Sulfation)YRGAVEPNT(Sulfation)PLGDLPGGLVHPVE	generic|353|Li_Lab_DB|LL353|CPRP_(CHH_precursor-related_peptide)_Truncated_Capr_CPRP_II_13-38]_LASYRGAVEPNTPLGDLPGGLVHPVE_2658.39000_Cp.SG__PO	(pyro-Glu)LLS(Sulfation)SSNSPSSTPLGFLSQDHS(Sulfation)V	generic|334|Li_Lab_DB|LL334|CPRP_(CHH_precursor-related_peptide)_truncated_Hoa_CPRP-A_(SN-16)_12-33_LLSSSNSPSSTPLGFLSQDHSV_2260.14000	(pyro-Glu)LSSISPS(Sulfation)ST(Sulfation)PLGFLSQDHSVN	generic|331|Li_Lab_DB|LL331|CPRP_(CHH_precursor-related_peptide)_truncated_Hoa_CPRP-B_13-33_LSSISPSSTPLGFLSQDHSVN_2173.05000	KLLSSSNSPS(Sulfation)ST(Sulfation)PLGFLSQDHSV	generic|341|Li_Lab_DB|LL341|CPRP_(CHH_precursor-related_peptide)_truncated_Hoa_CPRP-A_(SN-16)_11-33_KLLSSSNSPSSTPLGFLSQDHSV_2388.11000	(pyro-Glu)LLS(Sulfation)SSNSPS(Sulfation)STPLGFLSQDHSV	generic|334|Li_Lab_DB|LL334|CPRP_(CHH_precursor-related_peptide)_truncated_Hoa_CPRP-A_(SN-16)_12-33_LLSSSNSPSSTPLGFLSQDHSV_2260.14000	(pyro-Glu)KLLSSS(Sulfation)NSPSS(Sulfation)TPLGFL	generic|301|Li_Lab_DB|LL301|CPRP_(CHH_precursor-related_peptide)_truncated_Hoa_CPRP-A_(SN-16)_11-27_KLLSSSNSPSSTPLGFL_1734.98000
FYASLLKSDS(Sulfation)PPQT(Sulfation)AYLNS(Sulfation)MFYRQD	generic|849|Li_Lab_DB|LL849|Christie_HIGSLYRamide_PRP_Cb_FYASLLKSDSPPQTAYLNSMFYRQD_2942.4034	(pyro-Glu)EQLS(Sulfation)FTGQY(Sulfation)NEQEGSDGLQDEPD	generic|837|Li_Lab_DB|LL837|Christie_GSEFLamide_PRP_Cb_EQLSFTGQYNEQEGSDGLQDEPD_2586.0755	(pyro-Glu)EQLSFTGQY(Sulfation)NEQEGS(Sulfation)DGLQDEPD	generic|837|Li_Lab_DB|LL837|Christie_GSEFLamide_PRP_Cb_EQLSFTGQYNEQEGSDGLQDEPD_2586.0755	KLLSS(Sulfation)IS(Sulfation)PSSTPLGFLSQDHSVN	generic|342|Li_Lab_DB|LL342|CPRP_(CHH_precursor-related_peptide)_truncated_Hoa_CPRP-B_11-33_KLLSSISPSSTPLGFLSQDHSVN_2414.17000	EQ(pyro-Glu)LSFTGQYNEQE(pyro-Glu)GSDGLQ(pyro-Glu)DEPD	generic|837|Li_Lab_DB|LL837|Christie_GSEFLamide_PRP_Cb_EQLSFTGQYNEQEGSDGLQDEPD_2586.0755	KLLS(Sulfation)SISPS(Sulfation)STPLGFLS(Sulfation)QDHSV	generic|338|Li_Lab_DB|LL338|CPRP_(CHH_precursor-related_peptide)_truncated_Hoa_CPRP-B_11-32_KLLSSISPSSTPLGFLSQDHSV_2300.14000	(pyro-Glu)LPLYNFGL	generic|107|Li_Lab_DB|LL107|Allatostatin_A-type_Lepidopteran_peptide_cydiastatin_6_LPLYNFGLamide_935.5349	GPVYPQ(pyro-Glu)HTASPVQS(Sulfation)QALPGEAKQ(pyro-Glu)L	generic|813|Li_Lab_DB|LL813|Christie_CPRP_GPVYPQHTASPVQSQALPGEAKQL_2503.2945	KLLSSISPS(Sulfation)S(Sulfation)T(Sulfation)PLGFLSQDHSV	generic|338|Li_Lab_DB|LL338|CPRP_(CHH_precursor-related_peptide)_truncated_Hoa_CPRP-B_11-32_KLLSSISPSSTPLGFLSQDHSV_2300.14000	(pyro-Glu)LAS(Sulfation)YRGAVEPNT(Sulfation)PLGDLPGGLVHPVE	generic|353|Li_Lab_DB|LL353|CPRP_(CHH_precursor-related_peptide)_Truncated_Capr_CPRP_II_13-38]_LASYRGAVEPNTPLGDLPGGLVHPVE_2658.39000_Cp.SG__PO	(pyro-Glu)LLSS(Sulfation)SNSPSSTPLGFLS(Sulfation)QDHSV	generic|334|Li_Lab_DB|LL334|CPRP_(CHH_precursor-related_peptide)_truncated_Hoa_CPRP-A_(SN-16)_12-33_LLSSSNSPSSTPLGFLSQDHSV_2260.14000	(pyro-Glu)LSSISPS(Sulfation)ST(Sulfation)PLGFLSQDHSVN	generic|331|Li_Lab_DB|LL331|CPRP_(CHH_precursor-related_peptide)_truncated_Hoa_CPRP-B_13-33_LSSISPSSTPLGFLSQDHSVN_2173.05000	KLLSSSNSPSS(Sulfation)T(Sulfation)PLGFLSQDHSV	generic|341|Li_Lab_DB|LL341|CPRP_(CHH_precursor-related_peptide)_truncated_Hoa_CPRP-A_(SN-16)_11-33_KLLSSSNSPSSTPLGFLSQDHSV_2388.11000	(pyro-Glu)LLS(Sulfation)SSNSPS(Sulfation)STPLGFLSQDHSV	generic|334|Li_Lab_DB|LL334|CPRP_(CHH_precursor-related_peptide)_truncated_Hoa_CPRP-A_(SN-16)_12-33_LLSSSNSPSSTPLGFLSQDHSV_2260.14000	(pyro-Glu)KLLSSS(Sulfation)NSPSST(Sulfation)PLGFL	generic|301|Li_Lab_DB|LL301|CPRP_(CHH_precursor-related_peptide)_truncated_Hoa_CPRP-A_(SN-16)_11-27_KLLSSSNSPSSTPLGFL_1734.98000
FYASLLKSDS(Sulfation)PPQT(Sulfation)AYLNSM(Oxidation)FYRQD	generic|849|Li_Lab_DB|LL849|Christie_HIGSLYRamide_PRP_Cb_FYASLLKSDSPPQTAYLNSMFYRQD_2942.4034	(pyro-Glu)EQLS(Sulfation)FTGQYNE(pyro-Glu)QEGSDGLQDEPD	generic|837|Li_Lab_DB|LL837|Christie_GSEFLamide_PRP_Cb_EQLSFTGQYNEQEGSDGLQDEPD_2586.0755	(pyro-Glu)EQLSFTGQYNE(pyro-Glu)Q(pyro-Glu)EGSDGLQDEPD	generic|837|Li_Lab_DB|LL837|Christie_GSEFLamide_PRP_Cb_EQLSFTGQYNEQEGSDGLQDEPD_2586.0755	KLLSS(Sulfation)ISPS(Sulfation)STPLGFLSQDHSVN	generic|342|Li_Lab_DB|LL342|CPRP_(CHH_precursor-related_peptide)_truncated_Hoa_CPRP-B_11-33_KLLSSISPSSTPLGFLSQDHSVN_2414.17000	EQ(pyro-Glu)LSFTGQYNEQEGS(Sulfation)DGLQDE(pyro-Glu)PD	generic|837|Li_Lab_DB|LL837|Christie_GSEFLamide_PRP_Cb_EQLSFTGQYNEQEGSDGLQDEPD_2586.0755	KLLS(Sulfation)SISPSS(Sulfation)T(Sulfation)PLGFLSQDHSV	generic|338|Li_Lab_DB|LL338|CPRP_(CHH_precursor-related_peptide)_truncated_Hoa_CPRP-B_11-32_KLLSSISPSSTPLGFLSQDHSV_2300.14000	(pyro-Glu)ME(pyro-Glu)KLLS(Sulfation)SSNSPSSTPLGFLSQDHSV	generic|351|Li_Lab_DB|LL351|CPRP_(CHH_precursor-related_peptide)_truncated_Hoa_CPRP-A_(SN-16)_9-33_MEKLLSSSNSPSSTPLGFLSQDHSV_2648.09000	GPVYPQ(pyro-Glu)HTASPVQSQALPGE(pyro-Glu)AKQ(pyro-Glu)L	generic|813|Li_Lab_DB|LL813|Christie_CPRP_GPVYPQHTASPVQSQALPGEAKQL_2503.2945	(pyro-Glu)KLLSSISPSSTPLGFLS(Sulfation)QDHSVN	generic|342|Li_Lab_DB|LL342|CPRP_(CHH_precursor-related_peptide)_truncated_Hoa_CPRP-B_11-33_KLLSSISPSSTPLGFLSQDHSVN_2414.17000	(pyro-Glu)LASY(Sulfation)RGAVE(pyro-Glu)PNTPLGDLPGGLVHPVE	generic|353|Li_Lab_DB|LL353|CPRP_(CHH_precursor-related_peptide)_Truncated_Capr_CPRP_II_13-38]_LASYRGAVEPNTPLGDLPGGLVHPVE_2658.39000_Cp.SG__PO	(pyro-Glu)LLSS(Sulfation)SNSPSSTPLGFLS(Sulfation)QDHSV	generic|334|Li_Lab_DB|LL334|CPRP_(CHH_precursor-related_peptide)_truncated_Hoa_CPRP-A_(SN-16)_12-33_LLSSSNSPSSTPLGFLSQDHSV_2260.14000	(pyro-Glu)LSSISPSS(Sulfation)T(Sulfation)PLGFLSQDHSVN	generic|331|Li_Lab_DB|LL331|CPRP_(CHH_precursor-related_peptide)_truncated_Hoa_CPRP-B_13-33_LSSISPSSTPLGFLSQDHSVN_2173.05000	(pyro-Glu)KLLS(Sulfation)S(Sulfation)SNSPSSTPLGFLSQDHSV	generic|341|Li_Lab_DB|LL341|CPRP_(CHH_precursor-related_peptide)_truncated_Hoa_CPRP-A_(SN-16)_11-33_KLLSSSNSPSSTPLGFLSQDHSV_2388.11000	(pyro-Glu)LLS(Sulfation)SSNSPSS(Sulfation)TPLGFLSQDHSV	generic|334|Li_Lab_DB|LL334|CPRP_(CHH_precursor-related_peptide)_truncated_Hoa_CPRP-A_(SN-16)_12-33_LLSSSNSPSSTPLGFLSQDHSV_2260.14000	(pyro-Glu)KLLSSSNS(Sulfation)PS(Sulfation)STPLGFL	generic|301|Li_Lab_DB|LL301|CPRP_(CHH_precursor-related_peptide)_truncated_Hoa_CPRP-A_(SN-16)_11-27_KLLSSSNSPSSTPLGFL_1734.98000
FYASLLKSDS(Sulfation)PPQTAY(Sulfation)LNS(Sulfation)MFYRQD	generic|849|Li_Lab_DB|LL849|Christie_HIGSLYRamide_PRP_Cb_FYASLLKSDSPPQTAYLNSMFYRQD_2942.4034	(pyro-Glu)EQLS(Sulfation)FTGQYNEQ(pyro-Glu)EGSDGLQDEPD	generic|837|Li_Lab_DB|LL837|Christie_GSEFLamide_PRP_Cb_EQLSFTGQYNEQEGSDGLQDEPD_2586.0755	(pyro-Glu)EQLSFTGQYNE(pyro-Glu)QE(pyro-Glu)GSDGLQDEPD	generic|837|Li_Lab_DB|LL837|Christie_GSEFLamide_PRP_Cb_EQLSFTGQYNEQEGSDGLQDEPD_2586.0755	KLLSS(Sulfation)ISPSS(Sulfation)TPLGFLSQDHSVN	generic|342|Li_Lab_DB|LL342|CPRP_(CHH_precursor-related_peptide)_truncated_Hoa_CPRP-B_11-33_KLLSSISPSSTPLGFLSQDHSVN_2414.17000	EQ(pyro-Glu)LSFTGQYNEQEGSDGLQ(pyro-Glu)DE(pyro-Glu)PD	generic|837|Li_Lab_DB|LL837|Christie_GSEFLamide_PRP_Cb_EQLSFTGQYNEQEGSDGLQDEPD_2586.0755	KLLS(Sulfation)SISPSS(Sulfation)TPLGFLS(Sulfation)QDHSV	generic|338|Li_Lab_DB|LL338|CPRP_(CHH_precursor-related_peptide)_truncated_Hoa_CPRP-B_11-32_KLLSSISPSSTPLGFLSQDHSV_2300.14000	(pyro-Glu)ME(pyro-Glu)KLLSS(Sulfation)SNSPSSTPLGFLSQDHSV	generic|351|Li_Lab_DB|LL351|CPRP_(CHH_precursor-related_peptide)_truncated_Hoa_CPRP-A_(SN-16)_9-33_MEKLLSSSNSPSSTPLGFLSQDHSV_2648.09000	GPVYPQHT(Sulfation)AS(Sulfation)PVQ(pyro-Glu)SQALPGEAKQL	generic|813|Li_Lab_DB|LL813|Christie_CPRP_GPVYPQHTASPVQSQALPGEAKQL_2503.2945	(pyro-Glu)KLLSSISPSSTPLGFLSQDHS(Sulfation)VN	generic|342|Li_Lab_DB|LL342|CPRP_(CHH_precursor-related_peptide)_truncated_Hoa_CPRP-B_11-33_KLLSSISPSSTPLGFLSQDHSVN_2414.17000	(pyro-Glu)LASY(Sulfation)RGAVE(pyro-Glu)PNTPLGDLPGGLVHPVE	generic|353|Li_Lab_DB|LL353|CPRP_(CHH_precursor-related_peptide)_Truncated_Capr_CPRP_II_13-38]_LASYRGAVEPNTPLGDLPGGLVHPVE_2658.39000_Cp.SG__PO	(pyro-Glu)LLSS(Sulfation)SNSPSSTPLGFLSQDHS(Sulfation)V	generic|334|Li_Lab_DB|LL334|CPRP_(CHH_precursor-related_peptide)_truncated_Hoa_CPRP-A_(SN-16)_12-33_LLSSSNSPSSTPLGFLSQDHSV_2260.14000	(pyro-Glu)LSSISPSS(Sulfation)T(Sulfation)PLGFLSQDHSVN	generic|331|Li_Lab_DB|LL331|CPRP_(CHH_precursor-related_peptide)_truncated_Hoa_CPRP-B_13-33_LSSISPSSTPLGFLSQDHSVN_2173.05000	(pyro-Glu)KLLS(Sulfation)S(Sulfation)SNSPSSTPLGFLSQDHSV	generic|341|Li_Lab_DB|LL341|CPRP_(CHH_precursor-related_peptide)_truncated_Hoa_CPRP-A_(SN-16)_11-33_KLLSSSNSPSSTPLGFLSQDHSV_2388.11000	(pyro-Glu)LLS(Sulfation)SSNSPSS(Sulfation)TPLGFLSQDHSV	generic|334|Li_Lab_DB|LL334|CPRP_(CHH_precursor-related_peptide)_truncated_Hoa_CPRP-A_(SN-16)_12-33_LLSSSNSPSSTPLGFLSQDHSV_2260.14000	(pyro-Glu)KLLSSSNS(Sulfation)PSS(Sulfation)TPLGFL	generic|301|Li_Lab_DB|LL301|CPRP_(CHH_precursor-related_peptide)_truncated_Hoa_CPRP-A_(SN-16)_11-27_KLLSSSNSPSSTPLGFL_1734.98000
FYASLLKSDS(Sulfation)PPQTAY(Sulfation)LNSM(Oxidation)FYRQD	generic|849|Li_Lab_DB|LL849|Christie_HIGSLYRamide_PRP_Cb_FYASLLKSDSPPQTAYLNSMFYRQD_2942.4034	(pyro-Glu)EQLS(Sulfation)FTGQYNEQE(pyro-Glu)GSDGLQDEPD	generic|837|Li_Lab_DB|LL837|Christie_GSEFLamide_PRP_Cb_EQLSFTGQYNEQEGSDGLQDEPD_2586.0755	(pyro-Glu)EQLSFTGQYNE(pyro-Glu)QEGS(Sulfation)DGLQDEPD	generic|837|Li_Lab_DB|LL837|Christie_GSEFLamide_PRP_Cb_EQLSFTGQYNEQEGSDGLQDEPD_2586.0755	KLLSS(Sulfation)ISPSST(Sulfation)PLGFLSQDHSVN	generic|342|Li_Lab_DB|LL342|CPRP_(CHH_precursor-related_peptide)_truncated_Hoa_CPRP-B_11-33_KLLSSISPSSTPLGFLSQDHSVN_2414.17000	EQLS(Sulfation)FT(Sulfation)GQ(pyro-Glu)YNEQEGSDGLQDEPD	generic|837|Li_Lab_DB|LL837|Christie_GSEFLamide_PRP_Cb_EQLSFTGQYNEQEGSDGLQDEPD_2586.0755	KLLS(Sulfation)SISPSST(Sulfation)PLGFLS(Sulfation)QDHSV	generic|338|Li_Lab_DB|LL338|CPRP_(CHH_precursor-related_peptide)_truncated_Hoa_CPRP-B_11-32_KLLSSISPSSTPLGFLSQDHSV_2300.14000	(pyro-Glu)ME(pyro-Glu)KLLSSS(Sulfation)NSPSSTPLGFLSQDHSV	generic|351|Li_Lab_DB|LL351|CPRP_(CHH_precursor-related_peptide)_truncated_Hoa_CPRP-A_(SN-16)_9-33_MEKLLSSSNSPSSTPLGFLSQDHSV_2648.09000	GPVYPQHT(Sulfation)AS(Sulfation)PVQSQ(pyro-Glu)ALPGEAKQL	generic|813|Li_Lab_DB|LL813|Christie_CPRP_GPVYPQHTASPVQSQALPGEAKQL_2503.2945	KLLS(Sulfation)SISPS(Sulfation)STPLGFLSQ(pyro-Glu)DHSVN	generic|342|Li_Lab_DB|LL342|CPRP_(CHH_precursor-related_peptide)_truncated_Hoa_CPRP-B_11-33_KLLSSISPSSTPLGFLSQDHSVN_2414.17000	(pyro-Glu)LASY(Sulfation)RGAVEPNT(Sulfation)PLGDLPGGLVHPVE	generic|353|Li_Lab_DB|LL353|CPRP_(CHH_precursor-related_peptide)_Truncated_Capr_CPRP_II_13-38]_LASYRGAVEPNTPLGDLPGGLVHPVE_2658.39000_Cp.SG__PO	(pyro-Glu)LLSS(Sulfation)SNSPSSTPLGFLSQDHS(Sulfation)V	generic|334|Li_Lab_DB|LL334|CPRP_(CHH_precursor-related_peptide)_truncated_Hoa_CPRP-A_(SN-16)_12-33_LLSSSNSPSSTPLGFLSQDHSV_2260.14000	LS(Sulfation)S(Sulfation)IS(Sulfation)PSSTPLGFLSQDHSVN	generic|331|Li_Lab_DB|LL331|CPRP_(CHH_precursor-related_peptide)_truncated_Hoa_CPRP-B_13-33_LSSISPSSTPLGFLSQDHSVN_2173.05000	(pyro-Glu)KLLS(Sulfation)SS(Sulfation)NSPSSTPLGFLSQDHSV	generic|341|Li_Lab_DB|LL341|CPRP_(CHH_precursor-related_peptide)_truncated_Hoa_CPRP-A_(SN-16)_11-33_KLLSSSNSPSSTPLGFLSQDHSV_2388.11000	(pyro-Glu)LLS(Sulfation)SSNSPSS(Sulfation)TPLGFLSQDHSV	generic|334|Li_Lab_DB|LL334|CPRP_(CHH_precursor-related_peptide)_truncated_Hoa_CPRP-A_(SN-16)_12-33_LLSSSNSPSSTPLGFLSQDHSV_2260.14000	(pyro-Glu)KLLSSSNS(Sulfation)PSST(Sulfation)PLGFL	generic|301|Li_Lab_DB|LL301|CPRP_(CHH_precursor-related_peptide)_truncated_Hoa_CPRP-A_(SN-16)_11-27_KLLSSSNSPSSTPLGFL_1734.98000
FYASLLKSDS(Sulfation)PPQTAYLNS(Sulfation)M(Oxidation)FYRQD	generic|849|Li_Lab_DB|LL849|Christie_HIGSLYRamide_PRP_Cb_FYASLLKSDSPPQTAYLNSMFYRQD_2942.4034	(pyro-Glu)EQLS(Sulfation)FTGQYNEQEGS(Sulfation)DGLQDEPD	generic|837|Li_Lab_DB|LL837|Christie_GSEFLamide_PRP_Cb_EQLSFTGQYNEQEGSDGLQDEPD_2586.0755	(pyro-Glu)EQLSFTGQYNE(pyro-Glu)QEGSDGLQ(pyro-Glu)DEPD	generic|837|Li_Lab_DB|LL837|Christie_GSEFLamide_PRP_Cb_EQLSFTGQYNEQEGSDGLQDEPD_2586.0755	KLLSS(Sulfation)ISPSSTPLGFLS(Sulfation)QDHSVN	generic|342|Li_Lab_DB|LL342|CPRP_(CHH_precursor-related_peptide)_truncated_Hoa_CPRP-B_11-33_KLLSSISPSSTPLGFLSQDHSVN_2414.17000	EQLS(Sulfation)FT(Sulfation)GQY(Sulfation)NEQEGSDGLQDEPD	generic|837|Li_Lab_DB|LL837|Christie_GSEFLamide_PRP_Cb_EQLSFTGQYNEQEGSDGLQDEPD_2586.0755	KLLSS(Sulfation)IS(Sulfation)PS(Sulfation)STPLGFLSQDHSV	generic|338|Li_Lab_DB|LL338|CPRP_(CHH_precursor-related_peptide)_truncated_Hoa_CPRP-B_11-32_KLLSSISPSSTPLGFLSQDHSV_2300.14000	(pyro-Glu)ME(pyro-Glu)KLLSSSNS(Sulfation)PSSTPLGFLSQDHSV	generic|351|Li_Lab_DB|LL351|CPRP_(CHH_precursor-related_peptide)_truncated_Hoa_CPRP-A_(SN-16)_9-33_MEKLLSSSNSPSSTPLGFLSQDHSV_2648.09000	GPVYPQHT(Sulfation)ASPVQ(pyro-Glu)S(Sulfation)QALPGEAKQL	generic|813|Li_Lab_DB|LL813|Christie_CPRP_GPVYPQHTASPVQSQALPGEAKQL_2503.2945	KLLS(Sulfation)SISPSS(Sulfation)TPLGFLSQ(pyro-Glu)DHSVN	generic|342|Li_Lab_DB|LL342|CPRP_(CHH_precursor-related_peptide)_truncated_Hoa_CPRP-B_11-33_KLLSSISPSSTPLGFLSQDHSVN_2414.17000	(pyro-Glu)LASY(Sulfation)RGAVEPNT(Sulfation)PLGDLPGGLVHPVE	generic|353|Li_Lab_DB|LL353|CPRP_(CHH_precursor-related_peptide)_Truncated_Capr_CPRP_II_13-38]_LASYRGAVEPNTPLGDLPGGLVHPVE_2658.39000_Cp.SG__PO	(pyro-Glu)LLSSS(Sulfation)NSPSSTPLGFLS(Sulfation)QDHSV	generic|334|Li_Lab_DB|LL334|CPRP_(CHH_precursor-related_peptide)_truncated_Hoa_CPRP-A_(SN-16)_12-33_LLSSSNSPSSTPLGFLSQDHSV_2260.14000	LS(Sulfation)S(Sulfation)ISPS(Sulfation)STPLGFLSQDHSVN	generic|331|Li_Lab_DB|LL331|CPRP_(CHH_precursor-related_peptide)_truncated_Hoa_CPRP-B_13-33_LSSISPSSTPLGFLSQDHSVN_2173.05000	(pyro-Glu)KLLS(Sulfation)SS(Sulfation)NSPSSTPLGFLSQDHSV	generic|341|Li_Lab_DB|LL341|CPRP_(CHH_precursor-related_peptide)_truncated_Hoa_CPRP-A_(SN-16)_11-33_KLLSSSNSPSSTPLGFLSQDHSV_2388.11000	(pyro-Glu)LLS(Sulfation)SSNSPSS(Sulfation)TPLGFLSQDHSV	generic|334|Li_Lab_DB|LL334|CPRP_(CHH_precursor-related_peptide)_truncated_Hoa_CPRP-A_(SN-16)_12-33_LLSSSNSPSSTPLGFLSQDHSV_2260.14000	(pyro-Glu)KLLSSSNSPS(Sulfation)S(Sulfation)TPLGFL	generic|301|Li_Lab_DB|LL301|CPRP_(CHH_precursor-related_peptide)_truncated_Hoa_CPRP-A_(SN-16)_11-27_KLLSSSNSPSSTPLGFL_1734.98000
FYASLLKSDSPPQ(pyro-Glu)T(Sulfation)AY(Sulfation)LNSMFYRQD	generic|849|Li_Lab_DB|LL849|Christie_HIGSLYRamide_PRP_Cb_FYASLLKSDSPPQTAYLNSMFYRQD_2942.4034	(pyro-Glu)EQLS(Sulfation)FTGQYNEQEGS(Sulfation)DGLQDEPD	generic|837|Li_Lab_DB|LL837|Christie_GSEFLamide_PRP_Cb_EQLSFTGQYNEQEGSDGLQDEPD_2586.0755	(pyro-Glu)EQLSFTGQYNE(pyro-Glu)QEGSDGLQDE(pyro-Glu)PD	generic|837|Li_Lab_DB|LL837|Christie_GSEFLamide_PRP_Cb_EQLSFTGQYNEQEGSDGLQDEPD_2586.0755	KLLSS(Sulfation)ISPSSTPLGFLSQDHS(Sulfation)VN	generic|342|Li_Lab_DB|LL342|CPRP_(CHH_precursor-related_peptide)_truncated_Hoa_CPRP-B_11-33_KLLSSISPSSTPLGFLSQDHSVN_2414.17000	EQLS(Sulfation)FT(Sulfation)GQYNE(pyro-Glu)QEGSDGLQDEPD	generic|837|Li_Lab_DB|LL837|Christie_GSEFLamide_PRP_Cb_EQLSFTGQYNEQEGSDGLQDEPD_2586.0755	KLLSS(Sulfation)IS(Sulfation)PSS(Sulfation)TPLGFLSQDHSV	generic|338|Li_Lab_DB|LL338|CPRP_(CHH_precursor-related_peptide)_truncated_Hoa_CPRP-B_11-32_KLLSSISPSSTPLGFLSQDHSV_2300.14000	(pyro-Glu)ME(pyro-Glu)KLLSSSNSPS(Sulfation)STPLGFLSQDHSV	generic|351|Li_Lab_DB|LL351|CPRP_(CHH_precursor-related_peptide)_truncated_Hoa_CPRP-A_(SN-16)_9-33_MEKLLSSSNSPSSTPLGFLSQDHSV_2648.09000	GPVYPQHT(Sulfation)ASPVQ(pyro-Glu)SQALPGEAKQ(pyro-Glu)L	generic|813|Li_Lab_DB|LL813|Christie_CPRP_GPVYPQHTASPVQSQALPGEAKQL_2503.2945	KLLS(Sulfation)SISPSST(Sulfation)PLGFLSQ(pyro-Glu)DHSVN	generic|342|Li_Lab_DB|LL342|CPRP_(CHH_precursor-related_peptide)_truncated_Hoa_CPRP-B_11-33_KLLSSISPSSTPLGFLSQDHSVN_2414.17000	(pyro-Glu)LASYRGAVE(pyro-Glu)PNT(Sulfation)PLGDLPGGLVHPVE	generic|353|Li_Lab_DB|LL353|CPRP_(CHH_precursor-related_peptide)_Truncated_Capr_CPRP_II_13-38]_LASYRGAVEPNTPLGDLPGGLVHPVE_2658.39000_Cp.SG__PO	(pyro-Glu)LLSSS(Sulfation)NSPSSTPLGFLS(Sulfation)QDHSV	generic|334|Li_Lab_DB|LL334|CPRP_(CHH_precursor-related_peptide)_truncated_Hoa_CPRP-A_(SN-16)_12-33_LLSSSNSPSSTPLGFLSQDHSV_2260.14000	LS(Sulfation)S(Sulfation)ISPSS(Sulfation)TPLGFLSQDHSVN	generic|331|Li_Lab_DB|LL331|CPRP_(CHH_precursor-related_peptide)_truncated_Hoa_CPRP-B_13-33_LSSISPSSTPLGFLSQDHSVN_2173.05000	(pyro-Glu)KLLS(Sulfation)SSNS(Sulfation)PSSTPLGFLSQDHSV	generic|341|Li_Lab_DB|LL341|CPRP_(CHH_precursor-related_peptide)_truncated_Hoa_CPRP-A_(SN-16)_11-33_KLLSSSNSPSSTPLGFLSQDHSV_2388.11000	(pyro-Glu)LLS(Sulfation)SSNSPSST(Sulfation)PLGFLSQDHSV	generic|334|Li_Lab_DB|LL334|CPRP_(CHH_precursor-related_peptide)_truncated_Hoa_CPRP-A_(SN-16)_12-33_LLSSSNSPSSTPLGFLSQDHSV_2260.14000	(pyro-Glu)KLLSSSNSPS(Sulfation)ST(Sulfation)PLGFL	generic|301|Li_Lab_DB|LL301|CPRP_(CHH_precursor-related_peptide)_truncated_Hoa_CPRP-A_(SN-16)_11-27_KLLSSSNSPSSTPLGFL_1734.98000
FYASLLKSDSPPQ(pyro-Glu)T(Sulfation)AYLNS(Sulfation)MFYRQD	generic|849|Li_Lab_DB|LL849|Christie_HIGSLYRamide_PRP_Cb_FYASLLKSDSPPQTAYLNSMFYRQD_2942.4034	(pyro-Glu)EQLS(Sulfation)FTGQYNEQEGSDGLQ(pyro-Glu)DEPD	generic|837|Li_Lab_DB|LL837|Christie_GSEFLamide_PRP_Cb_EQLSFTGQYNEQEGSDGLQDEPD_2586.0755	(pyro-Glu)EQLSFTGQYNE(pyro-Glu)QEGSDGLQDE(pyro-Glu)PD	generic|837|Li_Lab_DB|LL837|Christie_GSEFLamide_PRP_Cb_EQLSFTGQYNEQEGSDGLQDEPD_2586.0755	KLLSSIS(Sulfation)PS(Sulfation)STPLGFLSQDHSVN	generic|342|Li_Lab_DB|LL342|CPRP_(CHH_precursor-related_peptide)_truncated_Hoa_CPRP-B_11-33_KLLSSISPSSTPLGFLSQDHSVN_2414.17000	EQLS(Sulfation)FT(Sulfation)GQYNEQ(pyro-Glu)EGSDGLQDEPD	generic|837|Li_Lab_DB|LL837|Christie_GSEFLamide_PRP_Cb_EQLSFTGQYNEQEGSDGLQDEPD_2586.0755	KLLSS(Sulfation)IS(Sulfation)PSST(Sulfation)PLGFLSQDHSV	generic|338|Li_Lab_DB|LL338|CPRP_(CHH_precursor-related_peptide)_truncated_Hoa_CPRP-B_11-32_KLLSSISPSSTPLGFLSQDHSV_2300.14000	(pyro-Glu)ME(pyro-Glu)KLLSSSNSPSS(Sulfation)TPLGFLSQDHSV	generic|351|Li_Lab_DB|LL351|CPRP_(CHH_precursor-related_peptide)_truncated_Hoa_CPRP-A_(SN-16)_9-33_MEKLLSSSNSPSSTPLGFLSQDHSV_2648.09000	GPVYPQHT(Sulfation)ASPVQ(pyro-Glu)SQALPGEAKQ(pyro-Glu)L	generic|813|Li_Lab_DB|LL813|Christie_CPRP_GPVYPQHTASPVQSQALPGEAKQL_2503.2945	KLLS(Sulfation)SISPSSTPLGFLS(Sulfation)Q(pyro-Glu)DHSVN	generic|342|Li_Lab_DB|LL342|CPRP_(CHH_precursor-related_peptide)_truncated_Hoa_CPRP-B_11-33_KLLSSISPSSTPLGFLSQDHSVN_2414.17000	(pyro-Glu)LASYRGAVE(pyro-Glu)PNT(Sulfation)PLGDLPGGLVHPVE	generic|353|Li_Lab_DB|LL353|CPRP_(CHH_precursor-related_peptide)_Truncated_Capr_CPRP_II_13-38]_LASYRGAVEPNTPLGDLPGGLVHPVE_2658.39000_Cp.SG__PO	(pyro-Glu)LLSSS(Sulfation)NSPSSTPLGFLSQDHS(Sulfation)V	generic|334|Li_Lab_DB|LL334|CPRP_(CHH_precursor-related_peptide)_truncated_Hoa_CPRP-A_(SN-16)_12-33_LLSSSNSPSSTPLGFLSQDHSV_2260.14000	LS(Sulfation)S(Sulfation)ISPSST(Sulfation)PLGFLSQDHSVN	generic|331|Li_Lab_DB|LL331|CPRP_(CHH_precursor-related_peptide)_truncated_Hoa_CPRP-B_13-33_LSSISPSSTPLGFLSQDHSVN_2173.05000	(pyro-Glu)KLLS(Sulfation)SSNS(Sulfation)PSSTPLGFLSQDHSV	generic|341|Li_Lab_DB|LL341|CPRP_(CHH_precursor-related_peptide)_truncated_Hoa_CPRP-A_(SN-16)_11-33_KLLSSSNSPSSTPLGFLSQDHSV_2388.11000	(pyro-Glu)LLS(Sulfation)SSNSPSST(Sulfation)PLGFLSQDHSV	generic|334|Li_Lab_DB|LL334|CPRP_(CHH_precursor-related_peptide)_truncated_Hoa_CPRP-A_(SN-16)_12-33_LLSSSNSPSSTPLGFLSQDHSV_2260.14000	(pyro-Glu)KLLSSSNSPSS(Sulfation)T(Sulfation)PLGFL	generic|301|Li_Lab_DB|LL301|CPRP_(CHH_precursor-related_peptide)_truncated_Hoa_CPRP-A_(SN-16)_11-27_KLLSSSNSPSSTPLGFL_1734.98000
FYASLLKSDSPPQ(pyro-Glu)T(Sulfation)AYLNSM(Oxidation)FYRQD	generic|849|Li_Lab_DB|LL849|Christie_HIGSLYRamide_PRP_Cb_FYASLLKSDSPPQTAYLNSMFYRQD_2942.4034	(pyro-Glu)EQLSFT(Sulfation)GQ(pyro-Glu)YNEQEGSDGLQDEPD	generic|837|Li_Lab_DB|LL837|Christie_GSEFLamide_PRP_Cb_EQLSFTGQYNEQEGSDGLQDEPD_2586.0755	(pyro-Glu)EQLSFTGQYNEQ(pyro-Glu)E(pyro-Glu)GSDGLQDEPD	generic|837|Li_Lab_DB|LL837|Christie_GSEFLamide_PRP_Cb_EQLSFTGQYNEQEGSDGLQDEPD_2586.0755	KLLSSIS(Sulfation)PSS(Sulfation)TPLGFLSQDHSVN	generic|342|Li_Lab_DB|LL342|CPRP_(CHH_precursor-related_peptide)_truncated_Hoa_CPRP-B_11-33_KLLSSISPSSTPLGFLSQDHSVN_2414.17000	EQLS(Sulfation)FT(Sulfation)GQYNEQE(pyro-Glu)GSDGLQDEPD	generic|837|Li_Lab_DB|LL837|Christie_GSEFLamide_PRP_Cb_EQLSFTGQYNEQEGSDGLQDEPD_2586.0755	KLLSS(Sulfation)ISPS(Sulfation)S(Sulfation)TPLGFLSQDHSV	generic|338|Li_Lab_DB|LL338|CPRP_(CHH_precursor-related_peptide)_truncated_Hoa_CPRP-B_11-32_KLLSSISPSSTPLGFLSQDHSV_2300.14000	(pyro-Glu)ME(pyro-Glu)KLLSSSNSPSST(Sulfation)PLGFLSQDHSV	generic|351|Li_Lab_DB|LL351|CPRP_(CHH_precursor-related_peptide)_truncated_Hoa_CPRP-A_(SN-16)_9-33_MEKLLSSSNSPSSTPLGFLSQDHSV_2648.09000	GPVYPQHT(Sulfation)ASPVQS(Sulfation)Q(pyro-Glu)ALPGEAKQL	generic|813|Li_Lab_DB|LL813|Christie_CPRP_GPVYPQHTASPVQSQALPGEAKQL_2503.2945	KLLS(Sulfation)SISPSSTPLGFLSQ(pyro-Glu)DHS(Sulfation)VN	generic|342|Li_Lab_DB|LL342|CPRP_(CHH_precursor-related_peptide)_truncated_Hoa_CPRP-B_11-33_KLLSSISPSSTPLGFLSQDHSVN_2414.17000	(pyro-Glu)LASYRGAVEPNT(Sulfation)PLGDLPGGLVHPVE(pyro-Glu)	generic|353|Li_Lab_DB|LL353|CPRP_(CHH_precursor-related_peptide)_Truncated_Capr_CPRP_II_13-38]_LASYRGAVEPNTPLGDLPGGLVHPVE_2658.39000_Cp.SG__PO	(pyro-Glu)LLSSS(Sulfation)NSPSSTPLGFLSQDHS(Sulfation)V	generic|334|Li_Lab_DB|LL334|CPRP_(CHH_precursor-related_peptide)_truncated_Hoa_CPRP-A_(SN-16)_12-33_LLSSSNSPSSTPLGFLSQDHSV_2260.14000	LS(Sulfation)SIS(Sulfation)PS(Sulfation)STPLGFLSQDHSVN	generic|331|Li_Lab_DB|LL331|CPRP_(CHH_precursor-related_peptide)_truncated_Hoa_CPRP-B_13-33_LSSISPSSTPLGFLSQDHSVN_2173.05000	(pyro-Glu)KLLS(Sulfation)SSNSPS(Sulfation)STPLGFLSQDHSV	generic|341|Li_Lab_DB|LL341|CPRP_(CHH_precursor-related_peptide)_truncated_Hoa_CPRP-A_(SN-16)_11-33_KLLSSSNSPSSTPLGFLSQDHSV_2388.11000	(pyro-Glu)LLS(Sulfation)SSNSPSST(Sulfation)PLGFLSQDHSV	generic|334|Li_Lab_DB|LL334|CPRP_(CHH_precursor-related_peptide)_truncated_Hoa_CPRP-A_(SN-16)_12-33_LLSSSNSPSSTPLGFLSQDHSV_2260.14000	KLLSSSNS(Sulfation)PS(Sulfation)S(Sulfation)TPLGFL	generic|301|Li_Lab_DB|LL301|CPRP_(CHH_precursor-related_peptide)_truncated_Hoa_CPRP-A_(SN-16)_11-27_KLLSSSNSPSSTPLGFL_1734.98000
FYASLLKSDSPPQ(pyro-Glu)TAY(Sulfation)LNS(Sulfation)MFYRQD	generic|849|Li_Lab_DB|LL849|Christie_HIGSLYRamide_PRP_Cb_FYASLLKSDSPPQTAYLNSMFYRQD_2942.4034	(pyro-Glu)EQLSFT(Sulfation)GQY(Sulfation)NEQEGSDGLQDEPD	generic|837|Li_Lab_DB|LL837|Christie_GSEFLamide_PRP_Cb_EQLSFTGQYNEQEGSDGLQDEPD_2586.0755	(pyro-Glu)EQLSFTGQYNEQ(pyro-Glu)EGSDGLQ(pyro-Glu)DEPD	generic|837|Li_Lab_DB|LL837|Christie_GSEFLamide_PRP_Cb_EQLSFTGQYNEQEGSDGLQDEPD_2586.0755	KLLSSIS(Sulfation)PSST(Sulfation)PLGFLSQDHSVN	generic|342|Li_Lab_DB|LL342|CPRP_(CHH_precursor-related_peptide)_truncated_Hoa_CPRP-B_11-33_KLLSSISPSSTPLGFLSQDHSVN_2414.17000	EQLS(Sulfation)FT(Sulfation)GQYNEQEGS(Sulfation)DGLQDEPD	generic|837|Li_Lab_DB|LL837|Christie_GSEFLamide_PRP_Cb_EQLSFTGQYNEQEGSDGLQDEPD_2586.0755	KLLSS(Sulfation)ISPS(Sulfation)ST(Sulfation)PLGFLSQDHSV	generic|338|Li_Lab_DB|LL338|CPRP_(CHH_precursor-related_peptide)_truncated_Hoa_CPRP-B_11-32_KLLSSISPSSTPLGFLSQDHSV_2300.14000	MFAPLSGLPGNLRTI	generic|803|Li_Lab_DB|LL803|Christie_Allatostatin_C-type_PRP_Cb_MFAPLSGLPGNLRTI_1586.8728	GPVYPQHT(Sulfation)ASPVQSQ(pyro-Glu)ALPGEAKQ(pyro-Glu)L	generic|813|Li_Lab_DB|LL813|Christie_CPRP_GPVYPQHTASPVQSQALPGEAKQL_2503.2945	KLLSS(Sulfation)ISPS(Sulfation)STPLGFLSQ(pyro-Glu)DHSVN	generic|342|Li_Lab_DB|LL342|CPRP_(CHH_precursor-related_peptide)_truncated_Hoa_CPRP-B_11-33_KLLSSISPSSTPLGFLSQDHSVN_2414.17000	LAS(Sulfation)Y(Sulfation)RGAVE(pyro-Glu)PNTPLGDLPGGLVHPVE	generic|353|Li_Lab_DB|LL353|CPRP_(CHH_precursor-related_peptide)_Truncated_Capr_CPRP_II_13-38]_LASYRGAVEPNTPLGDLPGGLVHPVE_2658.39000_Cp.SG__PO	(pyro-Glu)LLSSSNS(Sulfation)PSSTPLGFLS(Sulfation)QDHSV	generic|334|Li_Lab_DB|LL334|CPRP_(CHH_precursor-related_peptide)_truncated_Hoa_CPRP-A_(SN-16)_12-33_LLSSSNSPSSTPLGFLSQDHSV_2260.14000	LS(Sulfation)SIS(Sulfation)PSS(Sulfation)TPLGFLSQDHSVN	generic|331|Li_Lab_DB|LL331|CPRP_(CHH_precursor-related_peptide)_truncated_Hoa_CPRP-B_13-33_LSSISPSSTPLGFLSQDHSVN_2173.05000	(pyro-Glu)KLLS(Sulfation)SSNSPS(Sulfation)STPLGFLSQDHSV	generic|341|Li_Lab_DB|LL341|CPRP_(CHH_precursor-related_peptide)_truncated_Hoa_CPRP-A_(SN-16)_11-33_KLLSSSNSPSSTPLGFLSQDHSV_2388.11000	(pyro-Glu)LLS(Sulfation)SSNSPSST(Sulfation)PLGFLSQDHSV	generic|334|Li_Lab_DB|LL334|CPRP_(CHH_precursor-related_peptide)_truncated_Hoa_CPRP-A_(SN-16)_12-33_LLSSSNSPSSTPLGFLSQDHSV_2260.14000	KLLSSSNS(Sulfation)PS(Sulfation)ST(Sulfation)PLGFL	generic|301|Li_Lab_DB|LL301|CPRP_(CHH_precursor-related_peptide)_truncated_Hoa_CPRP-A_(SN-16)_11-27_KLLSSSNSPSSTPLGFL_1734.98000
FYASLLKSDSPPQ(pyro-Glu)TAY(Sulfation)LNSM(Oxidation)FYRQD	generic|849|Li_Lab_DB|LL849|Christie_HIGSLYRamide_PRP_Cb_FYASLLKSDSPPQTAYLNSMFYRQD_2942.4034	(pyro-Glu)EQLSFT(Sulfation)GQY(Sulfation)NEQEGSDGLQDEPD	generic|837|Li_Lab_DB|LL837|Christie_GSEFLamide_PRP_Cb_EQLSFTGQYNEQEGSDGLQDEPD_2586.0755	(pyro-Glu)EQLSFTGQYNEQ(pyro-Glu)EGSDGLQDE(pyro-Glu)PD	generic|837|Li_Lab_DB|LL837|Christie_GSEFLamide_PRP_Cb_EQLSFTGQYNEQEGSDGLQDEPD_2586.0755	KLLSSISPS(Sulfation)S(Sulfation)TPLGFLSQDHSVN	generic|342|Li_Lab_DB|LL342|CPRP_(CHH_precursor-related_peptide)_truncated_Hoa_CPRP-B_11-33_KLLSSISPSSTPLGFLSQDHSVN_2414.17000	EQLS(Sulfation)FT(Sulfation)GQYNEQEGSDGLQ(pyro-Glu)DEPD	generic|837|Li_Lab_DB|LL837|Christie_GSEFLamide_PRP_Cb_EQLSFTGQYNEQEGSDGLQDEPD_2586.0755	KLLSS(Sulfation)ISPS(Sulfation)STPLGFLS(Sulfation)QDHSV	generic|338|Li_Lab_DB|LL338|CPRP_(CHH_precursor-related_peptide)_truncated_Hoa_CPRP-B_11-32_KLLSSISPSSTPLGFLSQDHSV_2300.14000	(pyro-Glu)MFAPLSGLPGNLRTI	generic|803|Li_Lab_DB|LL803|Christie_Allatostatin_C-type_PRP_Cb_MFAPLSGLPGNLRTI_1586.8728	GPVYPQHT(Sulfation)ASPVQSQ(pyro-Glu)ALPGEAKQ(pyro-Glu)L	generic|813|Li_Lab_DB|LL813|Christie_CPRP_GPVYPQHTASPVQSQALPGEAKQL_2503.2945	KLLSS(Sulfation)ISPSS(Sulfation)TPLGFLSQ(pyro-Glu)DHSVN	generic|342|Li_Lab_DB|LL342|CPRP_(CHH_precursor-related_peptide)_truncated_Hoa_CPRP-B_11-33_KLLSSISPSSTPLGFLSQDHSVN_2414.17000	LAS(Sulfation)Y(Sulfation)RGAVEPNT(Sulfation)PLGDLPGGLVHPVE	generic|353|Li_Lab_DB|LL353|CPRP_(CHH_precursor-related_peptide)_Truncated_Capr_CPRP_II_13-38]_LASYRGAVEPNTPLGDLPGGLVHPVE_2658.39000_Cp.SG__PO	(pyro-Glu)LLSSSNS(Sulfation)PSSTPLGFLS(Sulfation)QDHSV	generic|334|Li_Lab_DB|LL334|CPRP_(CHH_precursor-related_peptide)_truncated_Hoa_CPRP-A_(SN-16)_12-33_LLSSSNSPSSTPLGFLSQDHSV_2260.14000	LS(Sulfation)SIS(Sulfation)PSST(Sulfation)PLGFLSQDHSVN	generic|331|Li_Lab_DB|LL331|CPRP_(CHH_precursor-related_peptide)_truncated_Hoa_CPRP-B_13-33_LSSISPSSTPLGFLSQDHSVN_2173.05000	(pyro-Glu)KLLS(Sulfation)SSNSPSS(Sulfation)TPLGFLSQDHSV	generic|341|Li_Lab_DB|LL341|CPRP_(CHH_precursor-related_peptide)_truncated_Hoa_CPRP-A_(SN-16)_11-33_KLLSSSNSPSSTPLGFLSQDHSV_2388.11000	(pyro-Glu)LLSS(Sulfation)S(Sulfation)NSPSSTPLGFLSQDHSV	generic|334|Li_Lab_DB|LL334|CPRP_(CHH_precursor-related_peptide)_truncated_Hoa_CPRP-A_(SN-16)_12-33_LLSSSNSPSSTPLGFLSQDHSV_2260.14000	KLLSSSNS(Sulfation)PSS(Sulfation)T(Sulfation)PLGFL	generic|301|Li_Lab_DB|LL301|CPRP_(CHH_precursor-related_peptide)_truncated_Hoa_CPRP-A_(SN-16)_11-27_KLLSSSNSPSSTPLGFL_1734.98000
FYASLLKSDSPPQ(pyro-Glu)TAYLNS(Sulfation)M(Oxidation)FYRQD	generic|849|Li_Lab_DB|LL849|Christie_HIGSLYRamide_PRP_Cb_FYASLLKSDSPPQTAYLNSMFYRQD_2942.4034	(pyro-Glu)EQLSFT(Sulfation)GQYNE(pyro-Glu)QEGSDGLQDEPD	generic|837|Li_Lab_DB|LL837|Christie_GSEFLamide_PRP_Cb_EQLSFTGQYNEQEGSDGLQDEPD_2586.0755	(pyro-Glu)EQLSFTGQYNEQ(pyro-Glu)EGSDGLQDE(pyro-Glu)PD	generic|837|Li_Lab_DB|LL837|Christie_GSEFLamide_PRP_Cb_EQLSFTGQYNEQEGSDGLQDEPD_2586.0755	KLLSSISPS(Sulfation)ST(Sulfation)PLGFLSQDHSVN	generic|342|Li_Lab_DB|LL342|CPRP_(CHH_precursor-related_peptide)_truncated_Hoa_CPRP-B_11-33_KLLSSISPSSTPLGFLSQDHSVN_2414.17000	EQLS(Sulfation)FT(Sulfation)GQYNEQEGSDGLQDE(pyro-Glu)PD	generic|837|Li_Lab_DB|LL837|Christie_GSEFLamide_PRP_Cb_EQLSFTGQYNEQEGSDGLQDEPD_2586.0755	KLLSS(Sulfation)ISPSS(Sulfation)T(Sulfation)PLGFLSQDHSV	generic|338|Li_Lab_DB|LL338|CPRP_(CHH_precursor-related_peptide)_truncated_Hoa_CPRP-B_11-32_KLLSSISPSSTPLGFLSQDHSV_2300.14000	(pyro-Glu)MFAPLSGLPGNLRTI	generic|803|Li_Lab_DB|LL803|Christie_Allatostatin_C-type_PRP_Cb_MFAPLSGLPGNLRTI_1586.8728	GPVYPQHTAS(Sulfation)PVQ(pyro-Glu)S(Sulfation)QALPGEAKQL	generic|813|Li_Lab_DB|LL813|Christie_CPRP_GPVYPQHTASPVQSQALPGEAKQL_2503.2945	KLLSS(Sulfation)ISPSST(Sulfation)PLGFLSQ(pyro-Glu)DHSVN	generic|342|Li_Lab_DB|LL342|CPRP_(CHH_precursor-related_peptide)_truncated_Hoa_CPRP-B_11-33_KLLSSISPSSTPLGFLSQDHSVN_2414.17000	LAS(Sulfation)Y(Sulfation)RGAVEPNTPLGDLPGGLVHPVE(pyro-Glu)	generic|353|Li_Lab_DB|LL353|CPRP_(CHH_precursor-related_peptide)_Truncated_Capr_CPRP_II_13-38]_LASYRGAVEPNTPLGDLPGGLVHPVE_2658.39000_Cp.SG__PO	(pyro-Glu)LLSSSNS(Sulfation)PSSTPLGFLSQDHS(Sulfation)V	generic|334|Li_Lab_DB|LL334|CPRP_(CHH_precursor-related_peptide)_truncated_Hoa_CPRP-A_(SN-16)_12-33_LLSSSNSPSSTPLGFLSQDHSV_2260.14000	LS(Sulfation)SISPS(Sulfation)S(Sulfation)TPLGFLSQDHSVN	generic|331|Li_Lab_DB|LL331|CPRP_(CHH_precursor-related_peptide)_truncated_Hoa_CPRP-B_13-33_LSSISPSSTPLGFLSQDHSVN_2173.05000	(pyro-Glu)KLLS(Sulfation)SSNSPSS(Sulfation)TPLGFLSQDHSV	generic|341|Li_Lab_DB|LL341|CPRP_(CHH_precursor-related_peptide)_truncated_Hoa_CPRP-A_(SN-16)_11-33_KLLSSSNSPSSTPLGFLSQDHSV_2388.11000	(pyro-Glu)LLSS(Sulfation)S(Sulfation)NSPSSTPLGFLSQDHSV	generic|334|Li_Lab_DB|LL334|CPRP_(CHH_precursor-related_peptide)_truncated_Hoa_CPRP-A_(SN-16)_12-33_LLSSSNSPSSTPLGFLSQDHSV_2260.14000	(pyro-Glu)KLLSSSNSPSSTPLGFLSQDHS	generic|337|Li_Lab_DB|LL337|CPRP_(CHH_precursor-related_peptide)_truncated_Hoa_CPRP-A_(SN-16)_11-32_KLLSSSNSPSSTPLGFLSQDHS_2289.06000
FYASLLKSDSPPQT(Sulfation)AY(Sulfation)LNS(Sulfation)MFYRQD	generic|849|Li_Lab_DB|LL849|Christie_HIGSLYRamide_PRP_Cb_FYASLLKSDSPPQTAYLNSMFYRQD_2942.4034	(pyro-Glu)EQLSFT(Sulfation)GQYNEQ(pyro-Glu)EGSDGLQDEPD	generic|837|Li_Lab_DB|LL837|Christie_GSEFLamide_PRP_Cb_EQLSFTGQYNEQEGSDGLQDEPD_2586.0755	(pyro-Glu)EQLSFTGQYNEQE(pyro-Glu)GS(Sulfation)DGLQDEPD	generic|837|Li_Lab_DB|LL837|Christie_GSEFLamide_PRP_Cb_EQLSFTGQYNEQEGSDGLQDEPD_2586.0755	KLLSSISPSS(Sulfation)T(Sulfation)PLGFLSQDHSVN	generic|342|Li_Lab_DB|LL342|CPRP_(CHH_precursor-related_peptide)_truncated_Hoa_CPRP-B_11-33_KLLSSISPSSTPLGFLSQDHSVN_2414.17000	EQLS(Sulfation)FTGQ(pyro-Glu)Y(Sulfation)NEQEGSDGLQDEPD	generic|837|Li_Lab_DB|LL837|Christie_GSEFLamide_PRP_Cb_EQLSFTGQYNEQEGSDGLQDEPD_2586.0755	KLLSS(Sulfation)ISPSS(Sulfation)TPLGFLS(Sulfation)QDHSV	generic|338|Li_Lab_DB|LL338|CPRP_(CHH_precursor-related_peptide)_truncated_Hoa_CPRP-B_11-32_KLLSSISPSSTPLGFLSQDHSV_2300.14000	M(Oxidation)FAPLSGLPGNLRTI	generic|803|Li_Lab_DB|LL803|Christie_Allatostatin_C-type_PRP_Cb_MFAPLSGLPGNLRTI_1586.8728	GPVYPQHTAS(Sulfation)PVQ(pyro-Glu)SQALPGEAKQ(pyro-Glu)L	generic|813|Li_Lab_DB|LL813|Christie_CPRP_GPVYPQHTASPVQSQALPGEAKQL_2503.2945	KLLSS(Sulfation)ISPSSTPLGFLS(Sulfation)Q(pyro-Glu)DHSVN	generic|342|Li_Lab_DB|LL342|CPRP_(CHH_precursor-related_peptide)_truncated_Hoa_CPRP-B_11-33_KLLSSISPSSTPLGFLSQDHSVN_2414.17000	LAS(Sulfation)YRGAVE(pyro-Glu)PNT(Sulfation)PLGDLPGGLVHPVE	generic|353|Li_Lab_DB|LL353|CPRP_(CHH_precursor-related_peptide)_Truncated_Capr_CPRP_II_13-38]_LASYRGAVEPNTPLGDLPGGLVHPVE_2658.39000_Cp.SG__PO	(pyro-Glu)LLSSSNS(Sulfation)PSSTPLGFLSQDHS(Sulfation)V	generic|334|Li_Lab_DB|LL334|CPRP_(CHH_precursor-related_peptide)_truncated_Hoa_CPRP-A_(SN-16)_12-33_LLSSSNSPSSTPLGFLSQDHSV_2260.14000	LS(Sulfation)SISPS(Sulfation)ST(Sulfation)PLGFLSQDHSVN	generic|331|Li_Lab_DB|LL331|CPRP_(CHH_precursor-related_peptide)_truncated_Hoa_CPRP-B_13-33_LSSISPSSTPLGFLSQDHSVN_2173.05000	(pyro-Glu)KLLS(Sulfation)SSNSPSST(Sulfation)PLGFLSQDHSV	generic|341|Li_Lab_DB|LL341|CPRP_(CHH_precursor-related_peptide)_truncated_Hoa_CPRP-A_(SN-16)_11-33_KLLSSSNSPSSTPLGFLSQDHSV_2388.11000	(pyro-Glu)LLSS(Sulfation)S(Sulfation)NSPSSTPLGFLSQDHSV	generic|334|Li_Lab_DB|LL334|CPRP_(CHH_precursor-related_peptide)_truncated_Hoa_CPRP-A_(SN-16)_12-33_LLSSSNSPSSTPLGFLSQDHSV_2260.14000	(pyro-Glu)KLLSSSNSPSSTPLGFLSQDHS	generic|337|Li_Lab_DB|LL337|CPRP_(CHH_precursor-related_peptide)_truncated_Hoa_CPRP-A_(SN-16)_11-32_KLLSSSNSPSSTPLGFLSQDHS_2289.06000
FYASLLKSDSPPQT(Sulfation)AY(Sulfation)LNSM(Oxidation)FYRQD	generic|849|Li_Lab_DB|LL849|Christie_HIGSLYRamide_PRP_Cb_FYASLLKSDSPPQTAYLNSMFYRQD_2942.4034	(pyro-Glu)EQLSFT(Sulfation)GQYNEQE(pyro-Glu)GSDGLQDEPD	generic|837|Li_Lab_DB|LL837|Christie_GSEFLamide_PRP_Cb_EQLSFTGQYNEQEGSDGLQDEPD_2586.0755	(pyro-Glu)EQLSFTGQYNEQE(pyro-Glu)GSDGLQ(pyro-Glu)DEPD	generic|837|Li_Lab_DB|LL837|Christie_GSEFLamide_PRP_Cb_EQLSFTGQYNEQEGSDGLQDEPD_2586.0755	(pyro-Glu)KLLS(Sulfation)S(Sulfation)ISPSSTPLGFLSQDHSVN	generic|342|Li_Lab_DB|LL342|CPRP_(CHH_precursor-related_peptide)_truncated_Hoa_CPRP-B_11-33_KLLSSISPSSTPLGFLSQDHSVN_2414.17000	EQLS(Sulfation)FTGQ(pyro-Glu)YNE(pyro-Glu)QEGSDGLQDEPD	generic|837|Li_Lab_DB|LL837|Christie_GSEFLamide_PRP_Cb_EQLSFTGQYNEQEGSDGLQDEPD_2586.0755	KLLSS(Sulfation)ISPSST(Sulfation)PLGFLS(Sulfation)QDHSV	generic|338|Li_Lab_DB|LL338|CPRP_(CHH_precursor-related_peptide)_truncated_Hoa_CPRP-B_11-32_KLLSSISPSSTPLGFLSQDHSV_2300.14000	M(Oxidation)FAPLSGLPGNLRTI	generic|803|Li_Lab_DB|LL803|Christie_Allatostatin_C-type_PRP_Cb_MFAPLSGLPGNLRTI_1586.8728	GPVYPQHTAS(Sulfation)PVQ(pyro-Glu)SQALPGEAKQ(pyro-Glu)L	generic|813|Li_Lab_DB|LL813|Christie_CPRP_GPVYPQHTASPVQSQALPGEAKQL_2503.2945	KLLSS(Sulfation)ISPSSTPLGFLSQ(pyro-Glu)DHS(Sulfation)VN	generic|342|Li_Lab_DB|LL342|CPRP_(CHH_precursor-related_peptide)_truncated_Hoa_CPRP-B_11-33_KLLSSISPSSTPLGFLSQDHSVN_2414.17000	LAS(Sulfation)YRGAVEPNT(Sulfation)PLGDLPGGLVHPVE(pyro-Glu)	generic|353|Li_Lab_DB|LL353|CPRP_(CHH_precursor-related_peptide)_Truncated_Capr_CPRP_II_13-38]_LASYRGAVEPNTPLGDLPGGLVHPVE_2658.39000_Cp.SG__PO	(pyro-Glu)LLSSSNSPS(Sulfation)STPLGFLS(Sulfation)QDHSV	generic|334|Li_Lab_DB|LL334|CPRP_(CHH_precursor-related_peptide)_truncated_Hoa_CPRP-A_(SN-16)_12-33_LLSSSNSPSSTPLGFLSQDHSV_2260.14000	LS(Sulfation)SISPSS(Sulfation)T(Sulfation)PLGFLSQDHSVN	generic|331|Li_Lab_DB|LL331|CPRP_(CHH_precursor-related_peptide)_truncated_Hoa_CPRP-B_13-33_LSSISPSSTPLGFLSQDHSVN_2173.05000	(pyro-Glu)KLLS(Sulfation)SSNSPSST(Sulfation)PLGFLSQDHSV	generic|341|Li_Lab_DB|LL341|CPRP_(CHH_precursor-related_peptide)_truncated_Hoa_CPRP-A_(SN-16)_11-33_KLLSSSNSPSSTPLGFLSQDHSV_2388.11000	(pyro-Glu)LLSS(Sulfation)S(Sulfation)NSPSSTPLGFLSQDHSV	generic|334|Li_Lab_DB|LL334|CPRP_(CHH_precursor-related_peptide)_truncated_Hoa_CPRP-A_(SN-16)_12-33_LLSSSNSPSSTPLGFLSQDHSV_2260.14000	KLLS(Sulfation)SSNSPSSTPLGFLSQDHS	generic|337|Li_Lab_DB|LL337|CPRP_(CHH_precursor-related_peptide)_truncated_Hoa_CPRP-A_(SN-16)_11-32_KLLSSSNSPSSTPLGFLSQDHS_2289.06000
FYASLLKSDSPPQT(Sulfation)AYLNS(Sulfation)M(Oxidation)FYRQD	generic|849|Li_Lab_DB|LL849|Christie_HIGSLYRamide_PRP_Cb_FYASLLKSDSPPQTAYLNSMFYRQD_2942.4034	(pyro-Glu)EQLSFT(Sulfation)GQYNEQEGS(Sulfation)DGLQDEPD	generic|837|Li_Lab_DB|LL837|Christie_GSEFLamide_PRP_Cb_EQLSFTGQYNEQEGSDGLQDEPD_2586.0755	(pyro-Glu)EQLSFTGQYNEQE(pyro-Glu)GSDGLQDE(pyro-Glu)PD	generic|837|Li_Lab_DB|LL837|Christie_GSEFLamide_PRP_Cb_EQLSFTGQYNEQEGSDGLQDEPD_2586.0755	(pyro-Glu)KLLS(Sulfation)S(Sulfation)ISPSSTPLGFLSQDHSVN	generic|342|Li_Lab_DB|LL342|CPRP_(CHH_precursor-related_peptide)_truncated_Hoa_CPRP-B_11-33_KLLSSISPSSTPLGFLSQDHSVN_2414.17000	EQLS(Sulfation)FTGQ(pyro-Glu)YNE(pyro-Glu)QEGSDGLQDEPD	generic|837|Li_Lab_DB|LL837|Christie_GSEFLamide_PRP_Cb_EQLSFTGQYNEQEGSDGLQDEPD_2586.0755	KLLSSIS(Sulfation)PS(Sulfation)S(Sulfation)TPLGFLSQDHSV	generic|338|Li_Lab_DB|LL338|CPRP_(CHH_precursor-related_peptide)_truncated_Hoa_CPRP-B_11-32_KLLSSISPSSTPLGFLSQDHSV_2300.14000	MFAPLS(Sulfation)GLPGNLRTI	generic|803|Li_Lab_DB|LL803|Christie_Allatostatin_C-type_PRP_Cb_MFAPLSGLPGNLRTI_1586.8728	GPVYPQHTAS(Sulfation)PVQS(Sulfation)Q(pyro-Glu)ALPGEAKQL	generic|813|Li_Lab_DB|LL813|Christie_CPRP_GPVYPQHTASPVQSQALPGEAKQL_2503.2945	KLLSSIS(Sulfation)PS(Sulfation)STPLGFLSQ(pyro-Glu)DHSVN	generic|342|Li_Lab_DB|LL342|CPRP_(CHH_precursor-related_peptide)_truncated_Hoa_CPRP-B_11-33_KLLSSISPSSTPLGFLSQDHSVN_2414.17000	LASY(Sulfation)RGAVE(pyro-Glu)PNT(Sulfation)PLGDLPGGLVHPVE	generic|353|Li_Lab_DB|LL353|CPRP_(CHH_precursor-related_peptide)_Truncated_Capr_CPRP_II_13-38]_LASYRGAVEPNTPLGDLPGGLVHPVE_2658.39000_Cp.SG__PO	(pyro-Glu)LLSSSNSPS(Sulfation)STPLGFLS(Sulfation)QDHSV	generic|334|Li_Lab_DB|LL334|CPRP_(CHH_precursor-related_peptide)_truncated_Hoa_CPRP-A_(SN-16)_12-33_LLSSSNSPSSTPLGFLSQDHSV_2260.14000	LSS(Sulfation)IS(Sulfation)PS(Sulfation)STPLGFLSQDHSVN	generic|331|Li_Lab_DB|LL331|CPRP_(CHH_precursor-related_peptide)_truncated_Hoa_CPRP-B_13-33_LSSISPSSTPLGFLSQDHSVN_2173.05000	(pyro-Glu)KLLSS(Sulfation)S(Sulfation)NSPSSTPLGFLSQDHSV	generic|341|Li_Lab_DB|LL341|CPRP_(CHH_precursor-related_peptide)_truncated_Hoa_CPRP-A_(SN-16)_11-33_KLLSSSNSPSSTPLGFLSQDHSV_2388.11000	(pyro-Glu)LLSS(Sulfation)SNS(Sulfation)PSSTPLGFLSQDHSV	generic|334|Li_Lab_DB|LL334|CPRP_(CHH_precursor-related_peptide)_truncated_Hoa_CPRP-A_(SN-16)_12-33_LLSSSNSPSSTPLGFLSQDHSV_2260.14000	KLLSS(Sulfation)SNSPSSTPLGFLSQDHS	generic|337|Li_Lab_DB|LL337|CPRP_(CHH_precursor-related_peptide)_truncated_Hoa_CPRP-A_(SN-16)_11-32_KLLSSSNSPSSTPLGFLSQDHS_2289.06000
FYASLLKSDSPPQTAY(Sulfation)LNS(Sulfation)M(Oxidation)FYRQD	generic|849|Li_Lab_DB|LL849|Christie_HIGSLYRamide_PRP_Cb_FYASLLKSDSPPQTAYLNSMFYRQD_2942.4034	(pyro-Glu)EQLSFT(Sulfation)GQYNEQEGS(Sulfation)DGLQDEPD	generic|837|Li_Lab_DB|LL837|Christie_GSEFLamide_PRP_Cb_EQLSFTGQYNEQEGSDGLQDEPD_2586.0755	(pyro-Glu)EQLSFTGQYNEQE(pyro-Glu)GSDGLQDE(pyro-Glu)PD	generic|837|Li_Lab_DB|LL837|Christie_GSEFLamide_PRP_Cb_EQLSFTGQYNEQEGSDGLQDEPD_2586.0755	(pyro-Glu)KLLS(Sulfation)SIS(Sulfation)PSSTPLGFLSQDHSVN	generic|342|Li_Lab_DB|LL342|CPRP_(CHH_precursor-related_peptide)_truncated_Hoa_CPRP-B_11-33_KLLSSISPSSTPLGFLSQDHSVN_2414.17000	EQLS(Sulfation)FTGQ(pyro-Glu)YNEQ(pyro-Glu)EGSDGLQDEPD	generic|837|Li_Lab_DB|LL837|Christie_GSEFLamide_PRP_Cb_EQLSFTGQYNEQEGSDGLQDEPD_2586.0755	KLLSSIS(Sulfation)PS(Sulfation)ST(Sulfation)PLGFLSQDHSV	generic|338|Li_Lab_DB|LL338|CPRP_(CHH_precursor-related_peptide)_truncated_Hoa_CPRP-B_11-32_KLLSSISPSSTPLGFLSQDHSV_2300.14000	MFAPLS(Sulfation)GLPGNLRTI	generic|803|Li_Lab_DB|LL803|Christie_Allatostatin_C-type_PRP_Cb_MFAPLSGLPGNLRTI_1586.8728	GPVYPQHTAS(Sulfation)PVQSQ(pyro-Glu)ALPGEAKQ(pyro-Glu)L	generic|813|Li_Lab_DB|LL813|Christie_CPRP_GPVYPQHTASPVQSQALPGEAKQL_2503.2945	KLLSSIS(Sulfation)PSS(Sulfation)TPLGFLSQ(pyro-Glu)DHSVN	generic|342|Li_Lab_DB|LL342|CPRP_(CHH_precursor-related_peptide)_truncated_Hoa_CPRP-B_11-33_KLLSSISPSSTPLGFLSQDHSVN_2414.17000	LASY(Sulfation)RGAVEPNT(Sulfation)PLGDLPGGLVHPVE(pyro-Glu)	generic|353|Li_Lab_DB|LL353|CPRP_(CHH_precursor-related_peptide)_Truncated_Capr_CPRP_II_13-38]_LASYRGAVEPNTPLGDLPGGLVHPVE_2658.39000_Cp.SG__PO	(pyro-Glu)LLSSSNSPS(Sulfation)STPLGFLSQDHS(Sulfation)V	generic|334|Li_Lab_DB|LL334|CPRP_(CHH_precursor-related_peptide)_truncated_Hoa_CPRP-A_(SN-16)_12-33_LLSSSNSPSSTPLGFLSQDHSV_2260.14000	LSS(Sulfation)IS(Sulfation)PSS(Sulfation)TPLGFLSQDHSVN	generic|331|Li_Lab_DB|LL331|CPRP_(CHH_precursor-related_peptide)_truncated_Hoa_CPRP-B_13-33_LSSISPSSTPLGFLSQDHSVN_2173.05000	(pyro-Glu)KLLSS(Sulfation)S(Sulfation)NSPSSTPLGFLSQDHSV	generic|341|Li_Lab_DB|LL341|CPRP_(CHH_precursor-related_peptide)_truncated_Hoa_CPRP-A_(SN-16)_11-33_KLLSSSNSPSSTPLGFLSQDHSV_2388.11000	(pyro-Glu)LLSS(Sulfation)SNS(Sulfation)PSSTPLGFLSQDHSV	generic|334|Li_Lab_DB|LL334|CPRP_(CHH_precursor-related_peptide)_truncated_Hoa_CPRP-A_(SN-16)_12-33_LLSSSNSPSSTPLGFLSQDHSV_2260.14000	KLLSSS(Sulfation)NSPSSTPLGFLSQDHS	generic|337|Li_Lab_DB|LL337|CPRP_(CHH_precursor-related_peptide)_truncated_Hoa_CPRP-A_(SN-16)_11-32_KLLSSSNSPSSTPLGFLSQDHS_2289.06000
GALEPNTPLGDLSGSLGHPVE	generic|323|Li_Lab_DB|LL323|CPRP_(CHH_precursor-related_peptide)_truncated_Cb_CPRP_II_18-38_GALEPNTPLGDLSGSLGHPVE_2060.02950_Cb_SG	(pyro-Glu)EQLSFT(Sulfation)GQYNEQEGSDGLQ(pyro-Glu)DEPD	generic|837|Li_Lab_DB|LL837|Christie_GSEFLamide_PRP_Cb_EQLSFTGQYNEQEGSDGLQDEPD_2586.0755	(pyro-Glu)EQLSFTGQYNEQEGSDGLQ(pyro-Glu)DE(pyro-Glu)PD	generic|837|Li_Lab_DB|LL837|Christie_GSEFLamide_PRP_Cb_EQLSFTGQYNEQEGSDGLQDEPD_2586.0755	(pyro-Glu)KLLS(Sulfation)SIS(Sulfation)PSSTPLGFLSQDHSVN	generic|342|Li_Lab_DB|LL342|CPRP_(CHH_precursor-related_peptide)_truncated_Hoa_CPRP-B_11-33_KLLSSISPSSTPLGFLSQDHSVN_2414.17000	EQLS(Sulfation)FTGQ(pyro-Glu)YNEQ(pyro-Glu)EGSDGLQDEPD	generic|837|Li_Lab_DB|LL837|Christie_GSEFLamide_PRP_Cb_EQLSFTGQYNEQEGSDGLQDEPD_2586.0755	KLLSSIS(Sulfation)PSS(Sulfation)T(Sulfation)PLGFLSQDHSV	generic|338|Li_Lab_DB|LL338|CPRP_(CHH_precursor-related_peptide)_truncated_Hoa_CPRP-B_11-32_KLLSSISPSSTPLGFLSQDHSV_2300.14000	(pyro-Glu)M(Oxidation)FAPLSGLPGNLRTI	generic|803|Li_Lab_DB|LL803|Christie_Allatostatin_C-type_PRP_Cb_MFAPLSGLPGNLRTI_1586.8728	GPVYPQHTAS(Sulfation)PVQSQ(pyro-Glu)ALPGEAKQ(pyro-Glu)L	generic|813|Li_Lab_DB|LL813|Christie_CPRP_GPVYPQHTASPVQSQALPGEAKQL_2503.2945	KLLSSIS(Sulfation)PSST(Sulfation)PLGFLSQ(pyro-Glu)DHSVN	generic|342|Li_Lab_DB|LL342|CPRP_(CHH_precursor-related_peptide)_truncated_Hoa_CPRP-B_11-33_KLLSSISPSSTPLGFLSQDHSVN_2414.17000	LEDDGTLDAALINYLFAKQ(pyro-Glu)LVQRLRTPSE(pyro-Glu)VSREAQ	generic|804|Li_Lab_DB|LL804|Christie_Allatostatin_C-type_PRP_Cb_truncated_LEDDGTLDAALINYLFAKQLVQRLRTPSEVSREAQ_3960.083	(pyro-Glu)LLSSSNSPS(Sulfation)STPLGFLSQDHS(Sulfation)V	generic|334|Li_Lab_DB|LL334|CPRP_(CHH_precursor-related_peptide)_truncated_Hoa_CPRP-A_(SN-16)_12-33_LLSSSNSPSSTPLGFLSQDHSV_2260.14000	LSS(Sulfation)IS(Sulfation)PSST(Sulfation)PLGFLSQDHSVN	generic|331|Li_Lab_DB|LL331|CPRP_(CHH_precursor-related_peptide)_truncated_Hoa_CPRP-B_13-33_LSSISPSSTPLGFLSQDHSVN_2173.05000	(pyro-Glu)KLLSS(Sulfation)SNS(Sulfation)PSSTPLGFLSQDHSV	generic|341|Li_Lab_DB|LL341|CPRP_(CHH_precursor-related_peptide)_truncated_Hoa_CPRP-A_(SN-16)_11-33_KLLSSSNSPSSTPLGFLSQDHSV_2388.11000	(pyro-Glu)LLSS(Sulfation)SNS(Sulfation)PSSTPLGFLSQDHSV	generic|334|Li_Lab_DB|LL334|CPRP_(CHH_precursor-related_peptide)_truncated_Hoa_CPRP-A_(SN-16)_12-33_LLSSSNSPSSTPLGFLSQDHSV_2260.14000	KLLSSSNS(Sulfation)PSSTPLGFLSQDHS	generic|337|Li_Lab_DB|LL337|CPRP_(CHH_precursor-related_peptide)_truncated_Hoa_CPRP-A_(SN-16)_11-32_KLLSSSNSPSSTPLGFLSQDHS_2289.06000
(pyro-Glu)GALEPNTPLGDLSGSLGHPVE	generic|323|Li_Lab_DB|LL323|CPRP_(CHH_precursor-related_peptide)_truncated_Cb_CPRP_II_18-38_GALEPNTPLGDLSGSLGHPVE_2060.02950_Cb_SG	(pyro-Glu)EQLSFTGQ(pyro-Glu)Y(Sulfation)NEQEGSDGLQDEPD	generic|837|Li_Lab_DB|LL837|Christie_GSEFLamide_PRP_Cb_EQLSFTGQYNEQEGSDGLQDEPD_2586.0755	(pyro-Glu)EQLSFTGQYNEQEGSDGLQ(pyro-Glu)DE(pyro-Glu)PD	generic|837|Li_Lab_DB|LL837|Christie_GSEFLamide_PRP_Cb_EQLSFTGQYNEQEGSDGLQDEPD_2586.0755	(pyro-Glu)KLLS(Sulfation)SISPS(Sulfation)STPLGFLSQDHSVN	generic|342|Li_Lab_DB|LL342|CPRP_(CHH_precursor-related_peptide)_truncated_Hoa_CPRP-B_11-33_KLLSSISPSSTPLGFLSQDHSVN_2414.17000	EQLS(Sulfation)FTGQ(pyro-Glu)YNEQE(pyro-Glu)GSDGLQDEPD	generic|837|Li_Lab_DB|LL837|Christie_GSEFLamide_PRP_Cb_EQLSFTGQYNEQEGSDGLQDEPD_2586.0755	KLLSSISPS(Sulfation)S(Sulfation)T(Sulfation)PLGFLSQDHSV	generic|338|Li_Lab_DB|LL338|CPRP_(CHH_precursor-related_peptide)_truncated_Hoa_CPRP-B_11-32_KLLSSISPSSTPLGFLSQDHSV_2300.14000	(pyro-Glu)M(Oxidation)FAPLSGLPGNLRTI	generic|803|Li_Lab_DB|LL803|Christie_Allatostatin_C-type_PRP_Cb_MFAPLSGLPGNLRTI_1586.8728	GPVYPQHTASPVQ(pyro-Glu)S(Sulfation)QALPGEAKQ(pyro-Glu)L	generic|813|Li_Lab_DB|LL813|Christie_CPRP_GPVYPQHTASPVQSQALPGEAKQL_2503.2945	KLLSSISPS(Sulfation)S(Sulfation)TPLGFLSQ(pyro-Glu)DHSVN	generic|342|Li_Lab_DB|LL342|CPRP_(CHH_precursor-related_peptide)_truncated_Hoa_CPRP-B_11-33_KLLSSISPSSTPLGFLSQDHSVN_2414.17000	LEDDGTLDAALINYLFAKQ(pyro-Glu)LVQRLRTPSEVSRE(pyro-Glu)AQ	generic|804|Li_Lab_DB|LL804|Christie_Allatostatin_C-type_PRP_Cb_truncated_LEDDGTLDAALINYLFAKQLVQRLRTPSEVSREAQ_3960.083	(pyro-Glu)LLSSSNSPSS(Sulfation)TPLGFLS(Sulfation)QDHSV	generic|334|Li_Lab_DB|LL334|CPRP_(CHH_precursor-related_peptide)_truncated_Hoa_CPRP-A_(SN-16)_12-33_LLSSSNSPSSTPLGFLSQDHSV_2260.14000	LSS(Sulfation)ISPS(Sulfation)S(Sulfation)TPLGFLSQDHSVN	generic|331|Li_Lab_DB|LL331|CPRP_(CHH_precursor-related_peptide)_truncated_Hoa_CPRP-B_13-33_LSSISPSSTPLGFLSQDHSVN_2173.05000	(pyro-Glu)KLLSS(Sulfation)SNS(Sulfation)PSSTPLGFLSQDHSV	generic|341|Li_Lab_DB|LL341|CPRP_(CHH_precursor-related_peptide)_truncated_Hoa_CPRP-A_(SN-16)_11-33_KLLSSSNSPSSTPLGFLSQDHSV_2388.11000	(pyro-Glu)LLSS(Sulfation)SNS(Sulfation)PSSTPLGFLSQDHSV	generic|334|Li_Lab_DB|LL334|CPRP_(CHH_precursor-related_peptide)_truncated_Hoa_CPRP-A_(SN-16)_12-33_LLSSSNSPSSTPLGFLSQDHSV_2260.14000	KLLSSSNSPS(Sulfation)STPLGFLSQDHS	generic|337|Li_Lab_DB|LL337|CPRP_(CHH_precursor-related_peptide)_truncated_Hoa_CPRP-A_(SN-16)_11-32_KLLSSSNSPSSTPLGFLSQDHS_2289.06000
(pyro-Glu)GALEPNTPLGDLSGSLGHPVE	generic|323|Li_Lab_DB|LL323|CPRP_(CHH_precursor-related_peptide)_truncated_Cb_CPRP_II_18-38_GALEPNTPLGDLSGSLGHPVE_2060.02950_Cb_SG	(pyro-Glu)EQLSFTGQ(pyro-Glu)YNE(pyro-Glu)QEGSDGLQDEPD	generic|837|Li_Lab_DB|LL837|Christie_GSEFLamide_PRP_Cb_EQLSFTGQYNEQEGSDGLQDEPD_2586.0755	E(pyro-Glu)Q(pyro-Glu)LSFTGQ(pyro-Glu)YNEQEGSDGLQDEPD	generic|837|Li_Lab_DB|LL837|Christie_GSEFLamide_PRP_Cb_EQLSFTGQYNEQEGSDGLQDEPD_2586.0755	(pyro-Glu)KLLS(Sulfation)SISPS(Sulfation)STPLGFLSQDHSVN	generic|342|Li_Lab_DB|LL342|CPRP_(CHH_precursor-related_peptide)_truncated_Hoa_CPRP-B_11-33_KLLSSISPSSTPLGFLSQDHSVN_2414.17000	EQLS(Sulfation)FTGQ(pyro-Glu)YNEQE(pyro-Glu)GSDGLQDEPD	generic|837|Li_Lab_DB|LL837|Christie_GSEFLamide_PRP_Cb_EQLSFTGQYNEQEGSDGLQDEPD_2586.0755	KLLS(Sulfation)SISPSSTPLGFLSQDHSVN	generic|342|Li_Lab_DB|LL342|CPRP_(CHH_precursor-related_peptide)_truncated_Hoa_CPRP-B_11-33_KLLSSISPSSTPLGFLSQDHSVN_2414.17000	(pyro-Glu)MFAPLS(Sulfation)GLPGNLRTI	generic|803|Li_Lab_DB|LL803|Christie_Allatostatin_C-type_PRP_Cb_MFAPLSGLPGNLRTI_1586.8728	GPVYPQHTASPVQ(pyro-Glu)S(Sulfation)QALPGEAKQ(pyro-Glu)L	generic|813|Li_Lab_DB|LL813|Christie_CPRP_GPVYPQHTASPVQSQALPGEAKQL_2503.2945	KLLSSISPS(Sulfation)ST(Sulfation)PLGFLSQ(pyro-Glu)DHSVN	generic|342|Li_Lab_DB|LL342|CPRP_(CHH_precursor-related_peptide)_truncated_Hoa_CPRP-B_11-33_KLLSSISPSSTPLGFLSQDHSVN_2414.17000	LEDDGTLDAALINYLFAKQLVQ(pyro-Glu)RLRTPSE(pyro-Glu)VSREAQ	generic|804|Li_Lab_DB|LL804|Christie_Allatostatin_C-type_PRP_Cb_truncated_LEDDGTLDAALINYLFAKQLVQRLRTPSEVSREAQ_3960.083	(pyro-Glu)LLSSSNSPSS(Sulfation)TPLGFLS(Sulfation)QDHSV	generic|334|Li_Lab_DB|LL334|CPRP_(CHH_precursor-related_peptide)_truncated_Hoa_CPRP-A_(SN-16)_12-33_LLSSSNSPSSTPLGFLSQDHSV_2260.14000	LSS(Sulfation)ISPS(Sulfation)ST(Sulfation)PLGFLSQDHSVN	generic|331|Li_Lab_DB|LL331|CPRP_(CHH_precursor-related_peptide)_truncated_Hoa_CPRP-B_13-33_LSSISPSSTPLGFLSQDHSVN_2173.05000	(pyro-Glu)KLLSS(Sulfation)SNSPS(Sulfation)STPLGFLSQDHSV	generic|341|Li_Lab_DB|LL341|CPRP_(CHH_precursor-related_peptide)_truncated_Hoa_CPRP-A_(SN-16)_11-33_KLLSSSNSPSSTPLGFLSQDHSV_2388.11000	(pyro-Glu)LLSS(Sulfation)SNSPS(Sulfation)STPLGFLSQDHSV	generic|334|Li_Lab_DB|LL334|CPRP_(CHH_precursor-related_peptide)_truncated_Hoa_CPRP-A_(SN-16)_12-33_LLSSSNSPSSTPLGFLSQDHSV_2260.14000	KLLSSSNSPSS(Sulfation)TPLGFLSQDHS	generic|337|Li_Lab_DB|LL337|CPRP_(CHH_precursor-related_peptide)_truncated_Hoa_CPRP-A_(SN-16)_11-32_KLLSSSNSPSSTPLGFLSQDHS_2289.06000
GALE(pyro-Glu)PNTPLGDLSGSLGHPVE	generic|323|Li_Lab_DB|LL323|CPRP_(CHH_precursor-related_peptide)_truncated_Cb_CPRP_II_18-38_GALEPNTPLGDLSGSLGHPVE_2060.02950_Cb_SG	(pyro-Glu)EQLSFTGQ(pyro-Glu)YNEQ(pyro-Glu)EGSDGLQDEPD	generic|837|Li_Lab_DB|LL837|Christie_GSEFLamide_PRP_Cb_EQLSFTGQYNEQEGSDGLQDEPD_2586.0755	E(pyro-Glu)Q(pyro-Glu)LSFTGQYNE(pyro-Glu)QEGSDGLQDEPD	generic|837|Li_Lab_DB|LL837|Christie_GSEFLamide_PRP_Cb_EQLSFTGQYNEQEGSDGLQDEPD_2586.0755	(pyro-Glu)KLLS(Sulfation)SISPS(Sulfation)STPLGFLSQDHSVN	generic|342|Li_Lab_DB|LL342|CPRP_(CHH_precursor-related_peptide)_truncated_Hoa_CPRP-B_11-33_KLLSSISPSSTPLGFLSQDHSVN_2414.17000	EQLS(Sulfation)FTGQ(pyro-Glu)YNEQEGS(Sulfation)DGLQDEPD	generic|837|Li_Lab_DB|LL837|Christie_GSEFLamide_PRP_Cb_EQLSFTGQYNEQEGSDGLQDEPD_2586.0755	KLLSS(Sulfation)ISPSSTPLGFLSQDHSVN	generic|342|Li_Lab_DB|LL342|CPRP_(CHH_precursor-related_peptide)_truncated_Hoa_CPRP-B_11-33_KLLSSISPSSTPLGFLSQDHSVN_2414.17000	(pyro-Glu)MFAPLS(Sulfation)GLPGNLRTI	generic|803|Li_Lab_DB|LL803|Christie_Allatostatin_C-type_PRP_Cb_MFAPLSGLPGNLRTI_1586.8728	GPVYPQHTASPVQ(pyro-Glu)SQALPGE(pyro-Glu)AKQ(pyro-Glu)L	generic|813|Li_Lab_DB|LL813|Christie_CPRP_GPVYPQHTASPVQSQALPGEAKQL_2503.2945	KLLSSISPSS(Sulfation)T(Sulfation)PLGFLSQ(pyro-Glu)DHSVN	generic|342|Li_Lab_DB|LL342|CPRP_(CHH_precursor-related_peptide)_truncated_Hoa_CPRP-B_11-33_KLLSSISPSSTPLGFLSQDHSVN_2414.17000	LEDDGTLDAALINYLFAKQLVQ(pyro-Glu)RLRTPSEVSRE(pyro-Glu)AQ	generic|804|Li_Lab_DB|LL804|Christie_Allatostatin_C-type_PRP_Cb_truncated_LEDDGTLDAALINYLFAKQLVQRLRTPSEVSREAQ_3960.083	(pyro-Glu)LLSSSNSPSS(Sulfation)TPLGFLSQDHS(Sulfation)V	generic|334|Li_Lab_DB|LL334|CPRP_(CHH_precursor-related_peptide)_truncated_Hoa_CPRP-A_(SN-16)_12-33_LLSSSNSPSSTPLGFLSQDHSV_2260.14000	LSS(Sulfation)ISPSS(Sulfation)T(Sulfation)PLGFLSQDHSVN	generic|331|Li_Lab_DB|LL331|CPRP_(CHH_precursor-related_peptide)_truncated_Hoa_CPRP-B_13-33_LSSISPSSTPLGFLSQDHSVN_2173.05000	(pyro-Glu)KLLSS(Sulfation)SNSPS(Sulfation)STPLGFLSQDHSV	generic|341|Li_Lab_DB|LL341|CPRP_(CHH_precursor-related_peptide)_truncated_Hoa_CPRP-A_(SN-16)_11-33_KLLSSSNSPSSTPLGFLSQDHSV_2388.11000	(pyro-Glu)LLSS(Sulfation)SNSPS(Sulfation)STPLGFLSQDHSV	generic|334|Li_Lab_DB|LL334|CPRP_(CHH_precursor-related_peptide)_truncated_Hoa_CPRP-A_(SN-16)_12-33_LLSSSNSPSSTPLGFLSQDHSV_2260.14000	KLLSSSNSPSST(Sulfation)PLGFLSQDHS	generic|337|Li_Lab_DB|LL337|CPRP_(CHH_precursor-related_peptide)_truncated_Hoa_CPRP-A_(SN-16)_11-32_KLLSSSNSPSSTPLGFLSQDHS_2289.06000
(pyro-Glu)GALEPNT(Sulfation)PLGDLSGSLGHPVE	generic|323|Li_Lab_DB|LL323|CPRP_(CHH_precursor-related_peptide)_truncated_Cb_CPRP_II_18-38_GALEPNTPLGDLSGSLGHPVE_2060.02950_Cb_SG	(pyro-Glu)EQLSFTGQ(pyro-Glu)YNEQE(pyro-Glu)GSDGLQDEPD	generic|837|Li_Lab_DB|LL837|Christie_GSEFLamide_PRP_Cb_EQLSFTGQYNEQEGSDGLQDEPD_2586.0755	E(pyro-Glu)Q(pyro-Glu)LSFTGQYNEQ(pyro-Glu)EGSDGLQDEPD	generic|837|Li_Lab_DB|LL837|Christie_GSEFLamide_PRP_Cb_EQLSFTGQYNEQEGSDGLQDEPD_2586.0755	(pyro-Glu)KLLS(Sulfation)SISPSS(Sulfation)TPLGFLSQDHSVN	generic|342|Li_Lab_DB|LL342|CPRP_(CHH_precursor-related_peptide)_truncated_Hoa_CPRP-B_11-33_KLLSSISPSSTPLGFLSQDHSVN_2414.17000	EQLS(Sulfation)FTGQ(pyro-Glu)YNEQEGSDGLQ(pyro-Glu)DEPD	generic|837|Li_Lab_DB|LL837|Christie_GSEFLamide_PRP_Cb_EQLSFTGQYNEQEGSDGLQDEPD_2586.0755	KLLSSIS(Sulfation)PSSTPLGFLSQDHSVN	generic|342|Li_Lab_DB|LL342|CPRP_(CHH_precursor-related_peptide)_truncated_Hoa_CPRP-B_11-33_KLLSSISPSSTPLGFLSQDHSVN_2414.17000	(pyro-Glu)MFAPLS(Sulfation)GLPGNLRTI	generic|803|Li_Lab_DB|LL803|Christie_Allatostatin_C-type_PRP_Cb_MFAPLSGLPGNLRTI_1586.8728	GPVYPQHTASPVQS(Sulfation)Q(pyro-Glu)ALPGEAKQ(pyro-Glu)L	generic|813|Li_Lab_DB|LL813|Christie_CPRP_GPVYPQHTASPVQSQALPGEAKQL_2503.2945	(pyro-Glu)KLLSSSNSPS(Sulfation)STPLGFLSQDHS	generic|337|Li_Lab_DB|LL337|CPRP_(CHH_precursor-related_peptide)_truncated_Hoa_CPRP-A_(SN-16)_11-32_KLLSSSNSPSSTPLGFLSQDHS_2289.06000	LEDDGTLDAALINYLFAKQLVQRLRTPSE(pyro-Glu)VSREAQ(pyro-Glu)	generic|804|Li_Lab_DB|LL804|Christie_Allatostatin_C-type_PRP_Cb_truncated_LEDDGTLDAALINYLFAKQLVQRLRTPSEVSREAQ_3960.083	(pyro-Glu)LLSSSNSPSS(Sulfation)TPLGFLSQDHS(Sulfation)V	generic|334|Li_Lab_DB|LL334|CPRP_(CHH_precursor-related_peptide)_truncated_Hoa_CPRP-A_(SN-16)_12-33_LLSSSNSPSSTPLGFLSQDHSV_2260.14000	LSSIS(Sulfation)PS(Sulfation)S(Sulfation)TPLGFLSQDHSVN	generic|331|Li_Lab_DB|LL331|CPRP_(CHH_precursor-related_peptide)_truncated_Hoa_CPRP-B_13-33_LSSISPSSTPLGFLSQDHSVN_2173.05000	(pyro-Glu)KLLSS(Sulfation)SNSPSS(Sulfation)TPLGFLSQDHSV	generic|341|Li_Lab_DB|LL341|CPRP_(CHH_precursor-related_peptide)_truncated_Hoa_CPRP-A_(SN-16)_11-33_KLLSSSNSPSSTPLGFLSQDHSV_2388.11000	(pyro-Glu)LLSS(Sulfation)SNSPS(Sulfation)STPLGFLSQDHSV	generic|334|Li_Lab_DB|LL334|CPRP_(CHH_precursor-related_peptide)_truncated_Hoa_CPRP-A_(SN-16)_12-33_LLSSSNSPSSTPLGFLSQDHSV_2260.14000	(pyro-Glu)KLLS(Sulfation)SSNSPSSTPLGFLSQDHS	generic|337|Li_Lab_DB|LL337|CPRP_(CHH_precursor-related_peptide)_truncated_Hoa_CPRP-A_(SN-16)_11-32_KLLSSSNSPSSTPLGFLSQDHS_2289.06000
(pyro-Glu)GALEPNT(Sulfation)PLGDLSGSLGHPVE	generic|323|Li_Lab_DB|LL323|CPRP_(CHH_precursor-related_peptide)_truncated_Cb_CPRP_II_18-38_GALEPNTPLGDLSGSLGHPVE_2060.02950_Cb_SG	(pyro-Glu)EQLSFTGQ(pyro-Glu)YNEQEGS(Sulfation)DGLQDEPD	generic|837|Li_Lab_DB|LL837|Christie_GSEFLamide_PRP_Cb_EQLSFTGQYNEQEGSDGLQDEPD_2586.0755	E(pyro-Glu)Q(pyro-Glu)LSFTGQYNEQE(pyro-Glu)GSDGLQDEPD	generic|837|Li_Lab_DB|LL837|Christie_GSEFLamide_PRP_Cb_EQLSFTGQYNEQEGSDGLQDEPD_2586.0755	(pyro-Glu)KLLS(Sulfation)SISPSS(Sulfation)TPLGFLSQDHSVN	generic|342|Li_Lab_DB|LL342|CPRP_(CHH_precursor-related_peptide)_truncated_Hoa_CPRP-B_11-33_KLLSSISPSSTPLGFLSQDHSVN_2414.17000	EQLS(Sulfation)FTGQ(pyro-Glu)YNEQEGSDGLQDE(pyro-Glu)PD	generic|837|Li_Lab_DB|LL837|Christie_GSEFLamide_PRP_Cb_EQLSFTGQYNEQEGSDGLQDEPD_2586.0755	(pyro-Glu)KLLS(Sulfation)SISPSSTPLGFLSQDHSVN	generic|342|Li_Lab_DB|LL342|CPRP_(CHH_precursor-related_peptide)_truncated_Hoa_CPRP-B_11-33_KLLSSISPSSTPLGFLSQDHSVN_2414.17000	(pyro-Glu)MFAPLS(Sulfation)GLPGNLRTI	generic|803|Li_Lab_DB|LL803|Christie_Allatostatin_C-type_PRP_Cb_MFAPLSGLPGNLRTI_1586.8728	GPVYPQHTASPVQS(Sulfation)Q(pyro-Glu)ALPGEAKQ(pyro-Glu)L	generic|813|Li_Lab_DB|LL813|Christie_CPRP_GPVYPQHTASPVQSQALPGEAKQL_2503.2945	(pyro-Glu)KLLSSSNSPS(Sulfation)STPLGFLSQDHS	generic|337|Li_Lab_DB|LL337|CPRP_(CHH_precursor-related_peptide)_truncated_Hoa_CPRP-A_(SN-16)_11-32_KLLSSSNSPSSTPLGFLSQDHS_2289.06000	LEDDGTLDAALINYLFAKQLVQRLRTPSEVSRE(pyro-Glu)AQ(pyro-Glu)	generic|804|Li_Lab_DB|LL804|Christie_Allatostatin_C-type_PRP_Cb_truncated_LEDDGTLDAALINYLFAKQLVQRLRTPSEVSREAQ_3960.083	(pyro-Glu)LLSSSNSPSST(Sulfation)PLGFLS(Sulfation)QDHSV	generic|334|Li_Lab_DB|LL334|CPRP_(CHH_precursor-related_peptide)_truncated_Hoa_CPRP-A_(SN-16)_12-33_LLSSSNSPSSTPLGFLSQDHSV_2260.14000	LSSIS(Sulfation)PS(Sulfation)ST(Sulfation)PLGFLSQDHSVN	generic|331|Li_Lab_DB|LL331|CPRP_(CHH_precursor-related_peptide)_truncated_Hoa_CPRP-B_13-33_LSSISPSSTPLGFLSQDHSVN_2173.05000	(pyro-Glu)KLLSS(Sulfation)SNSPSS(Sulfation)TPLGFLSQDHSV	generic|341|Li_Lab_DB|LL341|CPRP_(CHH_precursor-related_peptide)_truncated_Hoa_CPRP-A_(SN-16)_11-33_KLLSSSNSPSSTPLGFLSQDHSV_2388.11000	(pyro-Glu)LLSS(Sulfation)SNSPS(Sulfation)STPLGFLSQDHSV	generic|334|Li_Lab_DB|LL334|CPRP_(CHH_precursor-related_peptide)_truncated_Hoa_CPRP-A_(SN-16)_12-33_LLSSSNSPSSTPLGFLSQDHSV_2260.14000	(pyro-Glu)KLLS(Sulfation)SSNSPSSTPLGFLSQDHS	generic|337|Li_Lab_DB|LL337|CPRP_(CHH_precursor-related_peptide)_truncated_Hoa_CPRP-A_(SN-16)_11-32_KLLSSSNSPSSTPLGFLSQDHS_2289.06000
GALE(pyro-Glu)PNT(Sulfation)PLGDLSGSLGHPVE	generic|323|Li_Lab_DB|LL323|CPRP_(CHH_precursor-related_peptide)_truncated_Cb_CPRP_II_18-38_GALEPNTPLGDLSGSLGHPVE_2060.02950_Cb_SG	(pyro-Glu)EQLSFTGQ(pyro-Glu)YNEQEGSDGLQ(pyro-Glu)DEPD	generic|837|Li_Lab_DB|LL837|Christie_GSEFLamide_PRP_Cb_EQLSFTGQYNEQEGSDGLQDEPD_2586.0755	E(pyro-Glu)Q(pyro-Glu)LSFTGQYNEQEGSDGLQ(pyro-Glu)DEPD	generic|837|Li_Lab_DB|LL837|Christie_GSEFLamide_PRP_Cb_EQLSFTGQYNEQEGSDGLQDEPD_2586.0755	(pyro-Glu)KLLS(Sulfation)SISPSS(Sulfation)TPLGFLSQDHSVN	generic|342|Li_Lab_DB|LL342|CPRP_(CHH_precursor-related_peptide)_truncated_Hoa_CPRP-B_11-33_KLLSSISPSSTPLGFLSQDHSVN_2414.17000	EQLS(Sulfation)FTGQ(pyro-Glu)YNEQEGSDGLQDE(pyro-Glu)PD	generic|837|Li_Lab_DB|LL837|Christie_GSEFLamide_PRP_Cb_EQLSFTGQYNEQEGSDGLQDEPD_2586.0755	(pyro-Glu)KLLSS(Sulfation)ISPSSTPLGFLSQDHSVN	generic|342|Li_Lab_DB|LL342|CPRP_(CHH_precursor-related_peptide)_truncated_Hoa_CPRP-B_11-33_KLLSSISPSSTPLGFLSQDHSVN_2414.17000	(pyro-Glu)M(Oxidation)FAPLS(Sulfation)GLPGNLRTI	generic|803|Li_Lab_DB|LL803|Christie_Allatostatin_C-type_PRP_Cb_MFAPLSGLPGNLRTI_1586.8728	GPVYPQHTASPVQSQ(pyro-Glu)ALPGE(pyro-Glu)AKQ(pyro-Glu)L	generic|813|Li_Lab_DB|LL813|Christie_CPRP_GPVYPQHTASPVQSQALPGEAKQL_2503.2945	(pyro-Glu)KLLSSSNSPSS(Sulfation)TPLGFLSQDHS	generic|337|Li_Lab_DB|LL337|CPRP_(CHH_precursor-related_peptide)_truncated_Hoa_CPRP-A_(SN-16)_11-32_KLLSSSNSPSSTPLGFLSQDHS_2289.06000	(pyro-Glu)LLAS(Sulfation)YRGALEPNTPLGDLSGSLGHPVE	generic|356|Li_Lab_DB|LL356|CPRP_(CHH_precursor-related_peptide)_truncated_Cb_CPRP_IIIII_12-38_LLASYRGALEPNTPLGDLSGSLGHPVE_2763.35000	(pyro-Glu)LLSSSNSPSST(Sulfation)PLGFLS(Sulfation)QDHSV	generic|334|Li_Lab_DB|LL334|CPRP_(CHH_precursor-related_peptide)_truncated_Hoa_CPRP-A_(SN-16)_12-33_LLSSSNSPSSTPLGFLSQDHSV_2260.14000	LSSIS(Sulfation)PSS(Sulfation)T(Sulfation)PLGFLSQDHSVN	generic|331|Li_Lab_DB|LL331|CPRP_(CHH_precursor-related_peptide)_truncated_Hoa_CPRP-B_13-33_LSSISPSSTPLGFLSQDHSVN_2173.05000	(pyro-Glu)KLLSS(Sulfation)SNSPSST(Sulfation)PLGFLSQDHSV	generic|341|Li_Lab_DB|LL341|CPRP_(CHH_precursor-related_peptide)_truncated_Hoa_CPRP-A_(SN-16)_11-33_KLLSSSNSPSSTPLGFLSQDHSV_2388.11000	(pyro-Glu)LLSS(Sulfation)SNSPSS(Sulfation)TPLGFLSQDHSV	generic|334|Li_Lab_DB|LL334|CPRP_(CHH_precursor-related_peptide)_truncated_Hoa_CPRP-A_(SN-16)_12-33_LLSSSNSPSSTPLGFLSQDHSV_2260.14000	(pyro-Glu)KLLSS(Sulfation)SNSPSSTPLGFLSQDHS	generic|337|Li_Lab_DB|LL337|CPRP_(CHH_precursor-related_peptide)_truncated_Hoa_CPRP-A_(SN-16)_11-32_KLLSSSNSPSSTPLGFLSQDHS_2289.06000
GALEPNT(Sulfation)PLGDLSGSLGHPVE(pyro-Glu)	generic|323|Li_Lab_DB|LL323|CPRP_(CHH_precursor-related_peptide)_truncated_Cb_CPRP_II_18-38_GALEPNTPLGDLSGSLGHPVE_2060.02950_Cb_SG	(pyro-Glu)EQLSFTGQ(pyro-Glu)YNEQEGSDGLQDE(pyro-Glu)PD	generic|837|Li_Lab_DB|LL837|Christie_GSEFLamide_PRP_Cb_EQLSFTGQYNEQEGSDGLQDEPD_2586.0755	E(pyro-Glu)Q(pyro-Glu)LSFTGQYNEQEGSDGLQDE(pyro-Glu)PD	generic|837|Li_Lab_DB|LL837|Christie_GSEFLamide_PRP_Cb_EQLSFTGQYNEQEGSDGLQDEPD_2586.0755	(pyro-Glu)KLLS(Sulfation)SISPSST(Sulfation)PLGFLSQDHSVN	generic|342|Li_Lab_DB|LL342|CPRP_(CHH_precursor-related_peptide)_truncated_Hoa_CPRP-B_11-33_KLLSSISPSSTPLGFLSQDHSVN_2414.17000	EQLS(Sulfation)FTGQY(Sulfation)NE(pyro-Glu)QEGSDGLQDEPD	generic|837|Li_Lab_DB|LL837|Christie_GSEFLamide_PRP_Cb_EQLSFTGQYNEQEGSDGLQDEPD_2586.0755	(pyro-Glu)KLLSSIS(Sulfation)PSSTPLGFLSQDHSVN	generic|342|Li_Lab_DB|LL342|CPRP_(CHH_precursor-related_peptide)_truncated_Hoa_CPRP-B_11-33_KLLSSISPSSTPLGFLSQDHSVN_2414.17000	(pyro-Glu)M(Oxidation)FAPLS(Sulfation)GLPGNLRTI	generic|803|Li_Lab_DB|LL803|Christie_Allatostatin_C-type_PRP_Cb_MFAPLSGLPGNLRTI_1586.8728	GPYEFGL	generic|017|Li_Lab_DB|LL017|Allatostatin_A-type_Penaeustatin_23_GPYEFGLamide_781.38790	(pyro-Glu)KLLSSSNSPSS(Sulfation)TPLGFLSQDHS	generic|337|Li_Lab_DB|LL337|CPRP_(CHH_precursor-related_peptide)_truncated_Hoa_CPRP-A_(SN-16)_11-32_KLLSSSNSPSSTPLGFLSQDHS_2289.06000	(pyro-Glu)LLASY(Sulfation)RGALEPNTPLGDLSGSLGHPVE	generic|356|Li_Lab_DB|LL356|CPRP_(CHH_precursor-related_peptide)_truncated_Cb_CPRP_IIIII_12-38_LLASYRGALEPNTPLGDLSGSLGHPVE_2763.35000	(pyro-Glu)LLSSSNSPSST(Sulfation)PLGFLSQDHS(Sulfation)V	generic|334|Li_Lab_DB|LL334|CPRP_(CHH_precursor-related_peptide)_truncated_Hoa_CPRP-A_(SN-16)_12-33_LLSSSNSPSSTPLGFLSQDHSV_2260.14000	LSSISPS(Sulfation)S(Sulfation)T(Sulfation)PLGFLSQDHSVN	generic|331|Li_Lab_DB|LL331|CPRP_(CHH_precursor-related_peptide)_truncated_Hoa_CPRP-B_13-33_LSSISPSSTPLGFLSQDHSVN_2173.05000	(pyro-Glu)KLLSS(Sulfation)SNSPSST(Sulfation)PLGFLSQDHSV	generic|341|Li_Lab_DB|LL341|CPRP_(CHH_precursor-related_peptide)_truncated_Hoa_CPRP-A_(SN-16)_11-33_KLLSSSNSPSSTPLGFLSQDHSV_2388.11000	(pyro-Glu)LLSS(Sulfation)SNSPSS(Sulfation)TPLGFLSQDHSV	generic|334|Li_Lab_DB|LL334|CPRP_(CHH_precursor-related_peptide)_truncated_Hoa_CPRP-A_(SN-16)_12-33_LLSSSNSPSSTPLGFLSQDHSV_2260.14000	(pyro-Glu)KLLSS(Sulfation)SNSPSSTPLGFLSQDHS	generic|337|Li_Lab_DB|LL337|CPRP_(CHH_precursor-related_peptide)_truncated_Hoa_CPRP-A_(SN-16)_11-32_KLLSSSNSPSSTPLGFLSQDHS_2289.06000
(pyro-Glu)GALE(pyro-Glu)PNT(Sulfation)PLGDLSGSLGHPVE	generic|323|Li_Lab_DB|LL323|CPRP_(CHH_precursor-related_peptide)_truncated_Cb_CPRP_II_18-38_GALEPNTPLGDLSGSLGHPVE_2060.02950_Cb_SG	(pyro-Glu)EQLSFTGQ(pyro-Glu)YNEQEGSDGLQDE(pyro-Glu)PD	generic|837|Li_Lab_DB|LL837|Christie_GSEFLamide_PRP_Cb_EQLSFTGQYNEQEGSDGLQDEPD_2586.0755	E(pyro-Glu)QLS(Sulfation)FT(Sulfation)GQYNEQEGSDGLQDEPD	generic|837|Li_Lab_DB|LL837|Christie_GSEFLamide_PRP_Cb_EQLSFTGQYNEQEGSDGLQDEPD_2586.0755	(pyro-Glu)KLLS(Sulfation)SISPSST(Sulfation)PLGFLSQDHSVN	generic|342|Li_Lab_DB|LL342|CPRP_(CHH_precursor-related_peptide)_truncated_Hoa_CPRP-B_11-33_KLLSSISPSSTPLGFLSQDHSVN_2414.17000	EQLS(Sulfation)FTGQY(Sulfation)NEQ(pyro-Glu)EGSDGLQDEPD	generic|837|Li_Lab_DB|LL837|Christie_GSEFLamide_PRP_Cb_EQLSFTGQYNEQEGSDGLQDEPD_2586.0755	KLLS(Sulfation)SISPS(Sulfation)STPLGFLSQDHSVN	generic|342|Li_Lab_DB|LL342|CPRP_(CHH_precursor-related_peptide)_truncated_Hoa_CPRP-B_11-33_KLLSSISPSSTPLGFLSQDHSVN_2414.17000	(pyro-Glu)M(Oxidation)FAPLS(Sulfation)GLPGNLRTI	generic|803|Li_Lab_DB|LL803|Christie_Allatostatin_C-type_PRP_Cb_MFAPLSGLPGNLRTI_1586.8728	(pyro-Glu)GPYEFGL	generic|017|Li_Lab_DB|LL017|Allatostatin_A-type_Penaeustatin_23_GPYEFGLamide_781.38790	(pyro-Glu)KLLSSSNSPSST(Sulfation)PLGFLSQDHS	generic|337|Li_Lab_DB|LL337|CPRP_(CHH_precursor-related_peptide)_truncated_Hoa_CPRP-A_(SN-16)_11-32_KLLSSSNSPSSTPLGFLSQDHS_2289.06000	(pyro-Glu)LLASYRGALEPNTPLGDLSGSLGHPVE(pyro-Glu)	generic|356|Li_Lab_DB|LL356|CPRP_(CHH_precursor-related_peptide)_truncated_Cb_CPRP_IIIII_12-38_LLASYRGALEPNTPLGDLSGSLGHPVE_2763.35000	(pyro-Glu)LLSSSNSPSST(Sulfation)PLGFLSQDHS(Sulfation)V	generic|334|Li_Lab_DB|LL334|CPRP_(CHH_precursor-related_peptide)_truncated_Hoa_CPRP-A_(SN-16)_12-33_LLSSSNSPSSTPLGFLSQDHSV_2260.14000	(pyro-Glu)LSSSNSPSSTPLGFLSQDHS	generic|320|Li_Lab_DB|LL320|CPRP_(CHH_precursor-related_peptide)_truncated_Hoa_CPRP-A_(SN-16)_13-32_LSSSNSPSSTPLGFLSQDHS_2047.89000	(pyro-Glu)KLLSSS(Sulfation)NS(Sulfation)PSSTPLGFLSQDHSV	generic|341|Li_Lab_DB|LL341|CPRP_(CHH_precursor-related_peptide)_truncated_Hoa_CPRP-A_(SN-16)_11-33_KLLSSSNSPSSTPLGFLSQDHSV_2388.11000	(pyro-Glu)LLSS(Sulfation)SNSPSS(Sulfation)TPLGFLSQDHSV	generic|334|Li_Lab_DB|LL334|CPRP_(CHH_precursor-related_peptide)_truncated_Hoa_CPRP-A_(SN-16)_12-33_LLSSSNSPSSTPLGFLSQDHSV_2260.14000	(pyro-Glu)KLLSSS(Sulfation)NSPSSTPLGFLSQDHS	generic|337|Li_Lab_DB|LL337|CPRP_(CHH_precursor-related_peptide)_truncated_Hoa_CPRP-A_(SN-16)_11-32_KLLSSSNSPSSTPLGFLSQDHS_2289.06000
(pyro-Glu)GALE(pyro-Glu)PNT(Sulfation)PLGDLSGSLGHPVE	generic|323|Li_Lab_DB|LL323|CPRP_(CHH_precursor-related_peptide)_truncated_Cb_CPRP_II_18-38_GALEPNTPLGDLSGSLGHPVE_2060.02950_Cb_SG	(pyro-Glu)EQLSFTGQY(Sulfation)NE(pyro-Glu)QEGSDGLQDEPD	generic|837|Li_Lab_DB|LL837|Christie_GSEFLamide_PRP_Cb_EQLSFTGQYNEQEGSDGLQDEPD_2586.0755	E(pyro-Glu)QLS(Sulfation)FTGQY(Sulfation)NEQEGSDGLQDEPD	generic|837|Li_Lab_DB|LL837|Christie_GSEFLamide_PRP_Cb_EQLSFTGQYNEQEGSDGLQDEPD_2586.0755	(pyro-Glu)KLLS(Sulfation)SISPSST(Sulfation)PLGFLSQDHSVN	generic|342|Li_Lab_DB|LL342|CPRP_(CHH_precursor-related_peptide)_truncated_Hoa_CPRP-B_11-33_KLLSSISPSSTPLGFLSQDHSVN_2414.17000	EQLS(Sulfation)FTGQY(Sulfation)NEQE(pyro-Glu)GSDGLQDEPD	generic|837|Li_Lab_DB|LL837|Christie_GSEFLamide_PRP_Cb_EQLSFTGQYNEQEGSDGLQDEPD_2586.0755	KLLS(Sulfation)SISPS(Sulfation)STPLGFLSQDHSVN	generic|342|Li_Lab_DB|LL342|CPRP_(CHH_precursor-related_peptide)_truncated_Hoa_CPRP-B_11-33_KLLSSISPSSTPLGFLSQDHSVN_2414.17000	(pyro-Glu)M(Oxidation)FAPLS(Sulfation)GLPGNLRTI	generic|803|Li_Lab_DB|LL803|Christie_Allatostatin_C-type_PRP_Cb_MFAPLSGLPGNLRTI_1586.8728	GPYE(pyro-Glu)FGL	generic|017|Li_Lab_DB|LL017|Allatostatin_A-type_Penaeustatin_23_GPYEFGLamide_781.38790	(pyro-Glu)KLLSSSNSPSST(Sulfation)PLGFLSQDHS	generic|337|Li_Lab_DB|LL337|CPRP_(CHH_precursor-related_peptide)_truncated_Hoa_CPRP-A_(SN-16)_11-32_KLLSSSNSPSSTPLGFLSQDHS_2289.06000	LLAS(Sulfation)Y(Sulfation)RGALEPNTPLGDLSGSLGHPVE	generic|356|Li_Lab_DB|LL356|CPRP_(CHH_precursor-related_peptide)_truncated_Cb_CPRP_IIIII_12-38_LLASYRGALEPNTPLGDLSGSLGHPVE_2763.35000	(pyro-Glu)LLS(Sulfation)S(Sulfation)SNSPSSTPLGFLSQDHSVN	generic|339|Li_Lab_DB|LL339|CPRP_(CHH_precursor-related_peptide)_truncated_Hoa_CPRP-A_(SN-16)_12-34_LLSSSNSPSSTPLGFLSQDHSVN_2374.16000	(pyro-Glu)LSSSNSPSSTPLGFLSQDHS	generic|320|Li_Lab_DB|LL320|CPRP_(CHH_precursor-related_peptide)_truncated_Hoa_CPRP-A_(SN-16)_13-32_LSSSNSPSSTPLGFLSQDHS_2047.89000	(pyro-Glu)KLLSSS(Sulfation)NS(Sulfation)PSSTPLGFLSQDHSV	generic|341|Li_Lab_DB|LL341|CPRP_(CHH_precursor-related_peptide)_truncated_Hoa_CPRP-A_(SN-16)_11-33_KLLSSSNSPSSTPLGFLSQDHSV_2388.11000	(pyro-Glu)LLSS(Sulfation)SNSPSS(Sulfation)TPLGFLSQDHSV	generic|334|Li_Lab_DB|LL334|CPRP_(CHH_precursor-related_peptide)_truncated_Hoa_CPRP-A_(SN-16)_12-33_LLSSSNSPSSTPLGFLSQDHSV_2260.14000	(pyro-Glu)KLLSSS(Sulfation)NSPSSTPLGFLSQDHS	generic|337|Li_Lab_DB|LL337|CPRP_(CHH_precursor-related_peptide)_truncated_Hoa_CPRP-A_(SN-16)_11-32_KLLSSSNSPSSTPLGFLSQDHS_2289.06000
(pyro-Glu)GALEPNTPLGDLS(Sulfation)GSLGHPVE(pyro-Glu)	generic|323|Li_Lab_DB|LL323|CPRP_(CHH_precursor-related_peptide)_truncated_Cb_CPRP_II_18-38_GALEPNTPLGDLSGSLGHPVE_2060.02950_Cb_SG	(pyro-Glu)EQLSFTGQY(Sulfation)NEQ(pyro-Glu)EGSDGLQDEPD	generic|837|Li_Lab_DB|LL837|Christie_GSEFLamide_PRP_Cb_EQLSFTGQYNEQEGSDGLQDEPD_2586.0755	E(pyro-Glu)QLS(Sulfation)FTGQYNEQEGS(Sulfation)DGLQDEPD	generic|837|Li_Lab_DB|LL837|Christie_GSEFLamide_PRP_Cb_EQLSFTGQYNEQEGSDGLQDEPD_2586.0755	(pyro-Glu)KLLS(Sulfation)SISPSSTPLGFLS(Sulfation)QDHSVN	generic|342|Li_Lab_DB|LL342|CPRP_(CHH_precursor-related_peptide)_truncated_Hoa_CPRP-B_11-33_KLLSSISPSSTPLGFLSQDHSVN_2414.17000	EQLS(Sulfation)FTGQY(Sulfation)NEQEGS(Sulfation)DGLQDEPD	generic|837|Li_Lab_DB|LL837|Christie_GSEFLamide_PRP_Cb_EQLSFTGQYNEQEGSDGLQDEPD_2586.0755	KLLS(Sulfation)SISPSS(Sulfation)TPLGFLSQDHSVN	generic|342|Li_Lab_DB|LL342|CPRP_(CHH_precursor-related_peptide)_truncated_Hoa_CPRP-B_11-33_KLLSSISPSSTPLGFLSQDHSVN_2414.17000	(pyro-Glu)NEDNLLNLSED	generic|854|Li_Lab_DB|LL854|Christie_HIGSLYRamide_PRP_Cb_NEDNLLNLSED_1275.5704	GPYE(pyro-Glu)FGL	generic|017|Li_Lab_DB|LL017|Allatostatin_A-type_Penaeustatin_23_GPYEFGLamide_781.38790	KLLS(Sulfation)S(Sulfation)S(Sulfation)NSPSSTPLGFLSQDHS	generic|337|Li_Lab_DB|LL337|CPRP_(CHH_precursor-related_peptide)_truncated_Hoa_CPRP-A_(SN-16)_11-32_KLLSSSNSPSSTPLGFLSQDHS_2289.06000	LLAS(Sulfation)YRGALE(pyro-Glu)PNTPLGDLSGSLGHPVE	generic|356|Li_Lab_DB|LL356|CPRP_(CHH_precursor-related_peptide)_truncated_Cb_CPRP_IIIII_12-38_LLASYRGALEPNTPLGDLSGSLGHPVE_2763.35000	(pyro-Glu)LLS(Sulfation)S(Sulfation)SNSPSSTPLGFLSQDHSVN	generic|339|Li_Lab_DB|LL339|CPRP_(CHH_precursor-related_peptide)_truncated_Hoa_CPRP-A_(SN-16)_12-34_LLSSSNSPSSTPLGFLSQDHSVN_2374.16000	LS(Sulfation)SSNSPSSTPLGFLSQDHSV	generic|328|Li_Lab_DB|LL328|CPRP_(CHH_precursor-related_peptide)_truncated_Hoa_CPRP-A_(SN-16)_13-33_LSSSNSPSSTPLGFLSQDHSV_2146.89000	(pyro-Glu)KLLSSS(Sulfation)NSPS(Sulfation)STPLGFLSQDHSV	generic|341|Li_Lab_DB|LL341|CPRP_(CHH_precursor-related_peptide)_truncated_Hoa_CPRP-A_(SN-16)_11-33_KLLSSSNSPSSTPLGFLSQDHSV_2388.11000	(pyro-Glu)LLSS(Sulfation)SNSPSST(Sulfation)PLGFLSQDHSV	generic|334|Li_Lab_DB|LL334|CPRP_(CHH_precursor-related_peptide)_truncated_Hoa_CPRP-A_(SN-16)_12-33_LLSSSNSPSSTPLGFLSQDHSV_2260.14000	(pyro-Glu)KLLSSSNS(Sulfation)PSSTPLGFLSQDHS	generic|337|Li_Lab_DB|LL337|CPRP_(CHH_precursor-related_peptide)_truncated_Hoa_CPRP-A_(SN-16)_11-32_KLLSSSNSPSSTPLGFLSQDHS_2289.06000
(pyro-Glu)GALEPNTPLGDLSGS(Sulfation)LGHPVE(pyro-Glu)	generic|323|Li_Lab_DB|LL323|CPRP_(CHH_precursor-related_peptide)_truncated_Cb_CPRP_II_18-38_GALEPNTPLGDLSGSLGHPVE_2060.02950_Cb_SG	(pyro-Glu)EQLSFTGQY(Sulfation)NEQE(pyro-Glu)GSDGLQDEPD	generic|837|Li_Lab_DB|LL837|Christie_GSEFLamide_PRP_Cb_EQLSFTGQYNEQEGSDGLQDEPD_2586.0755	E(pyro-Glu)QLSFTGQ(pyro-Glu)YNEQEGSDGLQDE(pyro-Glu)PD	generic|837|Li_Lab_DB|LL837|Christie_GSEFLamide_PRP_Cb_EQLSFTGQYNEQEGSDGLQDEPD_2586.0755	(pyro-Glu)KLLS(Sulfation)SISPSSTPLGFLS(Sulfation)QDHSVN	generic|342|Li_Lab_DB|LL342|CPRP_(CHH_precursor-related_peptide)_truncated_Hoa_CPRP-B_11-33_KLLSSISPSSTPLGFLSQDHSVN_2414.17000	EQLS(Sulfation)FTGQY(Sulfation)NEQEGSDGLQ(pyro-Glu)DEPD	generic|837|Li_Lab_DB|LL837|Christie_GSEFLamide_PRP_Cb_EQLSFTGQYNEQEGSDGLQDEPD_2586.0755	KLLS(Sulfation)SISPSS(Sulfation)TPLGFLSQDHSVN	generic|342|Li_Lab_DB|LL342|CPRP_(CHH_precursor-related_peptide)_truncated_Hoa_CPRP-B_11-33_KLLSSISPSSTPLGFLSQDHSVN_2414.17000	(pyro-Glu)NEDNLLNLSED	generic|854|Li_Lab_DB|LL854|Christie_HIGSLYRamide_PRP_Cb_NEDNLLNLSED_1275.5704	GRSAFAFGPRP	generic|879|Li_Lab_DB|LL879|Christie_Pyrokinin_Cb_GRSAFAFGPRPa_1161.6281	KLLS(Sulfation)S(Sulfation)SNS(Sulfation)PSSTPLGFLSQDHS	generic|337|Li_Lab_DB|LL337|CPRP_(CHH_precursor-related_peptide)_truncated_Hoa_CPRP-A_(SN-16)_11-32_KLLSSSNSPSSTPLGFLSQDHS_2289.06000	LLAS(Sulfation)YRGALEPNT(Sulfation)PLGDLSGSLGHPVE	generic|356|Li_Lab_DB|LL356|CPRP_(CHH_precursor-related_peptide)_truncated_Cb_CPRP_IIIII_12-38_LLASYRGALEPNTPLGDLSGSLGHPVE_2763.35000	(pyro-Glu)LLS(Sulfation)SS(Sulfation)NSPSSTPLGFLSQDHSVN	generic|339|Li_Lab_DB|LL339|CPRP_(CHH_precursor-related_peptide)_truncated_Hoa_CPRP-A_(SN-16)_12-34_LLSSSNSPSSTPLGFLSQDHSVN_2374.16000	LSS(Sulfation)SNSPSSTPLGFLSQDHSV	generic|328|Li_Lab_DB|LL328|CPRP_(CHH_precursor-related_peptide)_truncated_Hoa_CPRP-A_(SN-16)_13-33_LSSSNSPSSTPLGFLSQDHSV_2146.89000	(pyro-Glu)KLLSSS(Sulfation)NSPS(Sulfation)STPLGFLSQDHSV	generic|341|Li_Lab_DB|LL341|CPRP_(CHH_precursor-related_peptide)_truncated_Hoa_CPRP-A_(SN-16)_11-33_KLLSSSNSPSSTPLGFLSQDHSV_2388.11000	(pyro-Glu)LLSS(Sulfation)SNSPSST(Sulfation)PLGFLSQDHSV	generic|334|Li_Lab_DB|LL334|CPRP_(CHH_precursor-related_peptide)_truncated_Hoa_CPRP-A_(SN-16)_12-33_LLSSSNSPSSTPLGFLSQDHSV_2260.14000	(pyro-Glu)KLLSSSNS(Sulfation)PSSTPLGFLSQDHS	generic|337|Li_Lab_DB|LL337|CPRP_(CHH_precursor-related_peptide)_truncated_Hoa_CPRP-A_(SN-16)_11-32_KLLSSSNSPSSTPLGFLSQDHS_2289.06000
(pyro-Glu)GDPYAFGL	generic|040|Li_Lab_DB|LL040|Allatostatin_A-type__GDPYAFGLamide_838.40938_Cb_br_PO	(pyro-Glu)EQLSFTGQY(Sulfation)NEQEGS(Sulfation)DGLQDEPD	generic|837|Li_Lab_DB|LL837|Christie_GSEFLamide_PRP_Cb_EQLSFTGQYNEQEGSDGLQDEPD_2586.0755	E(pyro-Glu)QLSFTGQY(Sulfation)NE(pyro-Glu)QEGSDGLQDEPD	generic|837|Li_Lab_DB|LL837|Christie_GSEFLamide_PRP_Cb_EQLSFTGQYNEQEGSDGLQDEPD_2586.0755	(pyro-Glu)KLLS(Sulfation)SISPSSTPLGFLSQDHS(Sulfation)VN	generic|342|Li_Lab_DB|LL342|CPRP_(CHH_precursor-related_peptide)_truncated_Hoa_CPRP-B_11-33_KLLSSISPSSTPLGFLSQDHSVN_2414.17000	EQLS(Sulfation)FTGQY(Sulfation)NEQEGSDGLQDE(pyro-Glu)PD	generic|837|Li_Lab_DB|LL837|Christie_GSEFLamide_PRP_Cb_EQLSFTGQYNEQEGSDGLQDEPD_2586.0755	KLLS(Sulfation)SISPSST(Sulfation)PLGFLSQDHSVN	generic|342|Li_Lab_DB|LL342|CPRP_(CHH_precursor-related_peptide)_truncated_Hoa_CPRP-B_11-33_KLLSSISPSSTPLGFLSQDHSVN_2414.17000	NE(pyro-Glu)DNLLNLSED	generic|854|Li_Lab_DB|LL854|Christie_HIGSLYRamide_PRP_Cb_NEDNLLNLSED_1275.5704	GSGQYAFGLGKKAGGAYSFGL	generic|190|Li_Lab_DB|LL190|Allatostatin_Combos__GSGQYAFGLGKKAGGAYSFGLamide_2035.0396_Cb.PO.	KLLS(Sulfation)S(Sulfation)SNSPS(Sulfation)STPLGFLSQDHS	generic|337|Li_Lab_DB|LL337|CPRP_(CHH_precursor-related_peptide)_truncated_Hoa_CPRP-A_(SN-16)_11-32_KLLSSSNSPSSTPLGFLSQDHS_2289.06000	LLASY(Sulfation)RGALE(pyro-Glu)PNTPLGDLSGSLGHPVE	generic|356|Li_Lab_DB|LL356|CPRP_(CHH_precursor-related_peptide)_truncated_Cb_CPRP_IIIII_12-38_LLASYRGALEPNTPLGDLSGSLGHPVE_2763.35000	(pyro-Glu)LLS(Sulfation)SS(Sulfation)NSPSSTPLGFLSQDHSVN	generic|339|Li_Lab_DB|LL339|CPRP_(CHH_precursor-related_peptide)_truncated_Hoa_CPRP-A_(SN-16)_12-34_LLSSSNSPSSTPLGFLSQDHSVN_2374.16000	LSSS(Sulfation)NSPSSTPLGFLSQDHSV	generic|328|Li_Lab_DB|LL328|CPRP_(CHH_precursor-related_peptide)_truncated_Hoa_CPRP-A_(SN-16)_13-33_LSSSNSPSSTPLGFLSQDHSV_2146.89000	(pyro-Glu)KLLSSS(Sulfation)NSPSS(Sulfation)TPLGFLSQDHSV	generic|341|Li_Lab_DB|LL341|CPRP_(CHH_precursor-related_peptide)_truncated_Hoa_CPRP-A_(SN-16)_11-33_KLLSSSNSPSSTPLGFLSQDHSV_2388.11000	(pyro-Glu)LLSS(Sulfation)SNSPSST(Sulfation)PLGFLSQDHSV	generic|334|Li_Lab_DB|LL334|CPRP_(CHH_precursor-related_peptide)_truncated_Hoa_CPRP-A_(SN-16)_12-33_LLSSSNSPSSTPLGFLSQDHSV_2260.14000	(pyro-Glu)KLLSSSNSPS(Sulfation)STPLGFLSQDHS	generic|337|Li_Lab_DB|LL337|CPRP_(CHH_precursor-related_peptide)_truncated_Hoa_CPRP-A_(SN-16)_11-32_KLLSSSNSPSSTPLGFLSQDHS_2289.06000
(pyro-Glu)GGPYAFGL	generic|016|Li_Lab_DB|LL016|Allatostatin_A-type_Carcinustatin_9_GGPYAFGLamide_780.40390_Cmaen_Br	(pyro-Glu)EQLSFTGQY(Sulfation)NEQEGSDGLQ(pyro-Glu)DEPD	generic|837|Li_Lab_DB|LL837|Christie_GSEFLamide_PRP_Cb_EQLSFTGQYNEQEGSDGLQDEPD_2586.0755	E(pyro-Glu)QLSFTGQY(Sulfation)NEQE(pyro-Glu)GSDGLQDEPD	generic|837|Li_Lab_DB|LL837|Christie_GSEFLamide_PRP_Cb_EQLSFTGQYNEQEGSDGLQDEPD_2586.0755	(pyro-Glu)KLLS(Sulfation)SISPSSTPLGFLSQDHS(Sulfation)VN	generic|342|Li_Lab_DB|LL342|CPRP_(CHH_precursor-related_peptide)_truncated_Hoa_CPRP-B_11-33_KLLSSISPSSTPLGFLSQDHSVN_2414.17000	EQLS(Sulfation)FTGQYNE(pyro-Glu)Q(pyro-Glu)EGSDGLQDEPD	generic|837|Li_Lab_DB|LL837|Christie_GSEFLamide_PRP_Cb_EQLSFTGQYNEQEGSDGLQDEPD_2586.0755	KLLS(Sulfation)SISPSST(Sulfation)PLGFLSQDHSVN	generic|342|Li_Lab_DB|LL342|CPRP_(CHH_precursor-related_peptide)_truncated_Hoa_CPRP-B_11-33_KLLSSISPSSTPLGFLSQDHSVN_2414.17000	NE(pyro-Glu)DNLLNLSED	generic|854|Li_Lab_DB|LL854|Christie_HIGSLYRamide_PRP_Cb_NEDNLLNLSED_1275.5704	(pyro-Glu)GS(Sulfation)GQYAYGLGKAGQ(pyro-Glu)YSFGL	generic|744|Li_Lab_DB|LL744|Allatostatin_A-Type_Csap_GSGQYAYGLGKAGQYSFGLamide	KLLS(Sulfation)S(Sulfation)SNSPSS(Sulfation)TPLGFLSQDHS	generic|337|Li_Lab_DB|LL337|CPRP_(CHH_precursor-related_peptide)_truncated_Hoa_CPRP-A_(SN-16)_11-32_KLLSSSNSPSSTPLGFLSQDHS_2289.06000	LLASY(Sulfation)RGALEPNT(Sulfation)PLGDLSGSLGHPVE	generic|356|Li_Lab_DB|LL356|CPRP_(CHH_precursor-related_peptide)_truncated_Cb_CPRP_IIIII_12-38_LLASYRGALEPNTPLGDLSGSLGHPVE_2763.35000	(pyro-Glu)LLS(Sulfation)SSNS(Sulfation)PSSTPLGFLSQDHSVN	generic|339|Li_Lab_DB|LL339|CPRP_(CHH_precursor-related_peptide)_truncated_Hoa_CPRP-A_(SN-16)_12-34_LLSSSNSPSSTPLGFLSQDHSVN_2374.16000	LSSSNS(Sulfation)PSSTPLGFLSQDHSV	generic|328|Li_Lab_DB|LL328|CPRP_(CHH_precursor-related_peptide)_truncated_Hoa_CPRP-A_(SN-16)_13-33_LSSSNSPSSTPLGFLSQDHSV_2146.89000	(pyro-Glu)KLLSSS(Sulfation)NSPSS(Sulfation)TPLGFLSQDHSV	generic|341|Li_Lab_DB|LL341|CPRP_(CHH_precursor-related_peptide)_truncated_Hoa_CPRP-A_(SN-16)_11-33_KLLSSSNSPSSTPLGFLSQDHSV_2388.11000	(pyro-Glu)LLSS(Sulfation)SNSPSST(Sulfation)PLGFLSQDHSV	generic|334|Li_Lab_DB|LL334|CPRP_(CHH_precursor-related_peptide)_truncated_Hoa_CPRP-A_(SN-16)_12-33_LLSSSNSPSSTPLGFLSQDHSV_2260.14000	(pyro-Glu)KLLSSSNSPS(Sulfation)STPLGFLSQDHS	generic|337|Li_Lab_DB|LL337|CPRP_(CHH_precursor-related_peptide)_truncated_Hoa_CPRP-A_(SN-16)_11-32_KLLSSSNSPSSTPLGFLSQDHS_2289.06000
GGRNFLRF	generic|735|Li_Lab_DB|LL735|FMRFamide_related_peptide_Cb_GGRNFLRFamide	(pyro-Glu)EQLSFTGQY(Sulfation)NEQEGSDGLQDE(pyro-Glu)PD	generic|837|Li_Lab_DB|LL837|Christie_GSEFLamide_PRP_Cb_EQLSFTGQYNEQEGSDGLQDEPD_2586.0755	E(pyro-Glu)QLSFTGQY(Sulfation)NEQEGS(Sulfation)DGLQDEPD	generic|837|Li_Lab_DB|LL837|Christie_GSEFLamide_PRP_Cb_EQLSFTGQYNEQEGSDGLQDEPD_2586.0755	(pyro-Glu)KLLSS(Sulfation)IS(Sulfation)PSSTPLGFLSQDHSVN	generic|342|Li_Lab_DB|LL342|CPRP_(CHH_precursor-related_peptide)_truncated_Hoa_CPRP-B_11-33_KLLSSISPSSTPLGFLSQDHSVN_2414.17000	EQLS(Sulfation)FTGQYNE(pyro-Glu)Q(pyro-Glu)EGSDGLQDEPD	generic|837|Li_Lab_DB|LL837|Christie_GSEFLamide_PRP_Cb_EQLSFTGQYNEQEGSDGLQDEPD_2586.0755	KLLSS(Sulfation)ISPS(Sulfation)STPLGFLSQDHSVN	generic|342|Li_Lab_DB|LL342|CPRP_(CHH_precursor-related_peptide)_truncated_Hoa_CPRP-B_11-33_KLLSSISPSSTPLGFLSQDHSVN_2414.17000	(pyro-Glu)NEDNLLNLSE(pyro-Glu)D	generic|854|Li_Lab_DB|LL854|Christie_HIGSLYRamide_PRP_Cb_NEDNLLNLSED_1275.5704	(pyro-Glu)GS(Sulfation)GQYAYGLGKAGQ(pyro-Glu)YSFGL	generic|744|Li_Lab_DB|LL744|Allatostatin_A-Type_Csap_GSGQYAYGLGKAGQYSFGLamide	KLLS(Sulfation)S(Sulfation)SNSPSST(Sulfation)PLGFLSQDHS	generic|337|Li_Lab_DB|LL337|CPRP_(CHH_precursor-related_peptide)_truncated_Hoa_CPRP-A_(SN-16)_11-32_KLLSSSNSPSSTPLGFLSQDHS_2289.06000	LLASYRGALEPNT(Sulfation)PLGDLSGSLGHPVE(pyro-Glu)	generic|356|Li_Lab_DB|LL356|CPRP_(CHH_precursor-related_peptide)_truncated_Cb_CPRP_IIIII_12-38_LLASYRGALEPNTPLGDLSGSLGHPVE_2763.35000	(pyro-Glu)LLS(Sulfation)SSNS(Sulfation)PSSTPLGFLSQDHSVN	generic|339|Li_Lab_DB|LL339|CPRP_(CHH_precursor-related_peptide)_truncated_Hoa_CPRP-A_(SN-16)_12-34_LLSSSNSPSSTPLGFLSQDHSVN_2374.16000	LSSSNSPS(Sulfation)STPLGFLSQDHSV	generic|328|Li_Lab_DB|LL328|CPRP_(CHH_precursor-related_peptide)_truncated_Hoa_CPRP-A_(SN-16)_13-33_LSSSNSPSSTPLGFLSQDHSV_2146.89000	(pyro-Glu)KLLSSS(Sulfation)NSPSST(Sulfation)PLGFLSQDHSV	generic|341|Li_Lab_DB|LL341|CPRP_(CHH_precursor-related_peptide)_truncated_Hoa_CPRP-A_(SN-16)_11-33_KLLSSSNSPSSTPLGFLSQDHSV_2388.11000	(pyro-Glu)LLSSS(Sulfation)NS(Sulfation)PSSTPLGFLSQDHSV	generic|334|Li_Lab_DB|LL334|CPRP_(CHH_precursor-related_peptide)_truncated_Hoa_CPRP-A_(SN-16)_12-33_LLSSSNSPSSTPLGFLSQDHSV_2260.14000	(pyro-Glu)KLLSSSNSPSS(Sulfation)TPLGFLSQDHS	generic|337|Li_Lab_DB|LL337|CPRP_(CHH_precursor-related_peptide)_truncated_Hoa_CPRP-A_(SN-16)_11-32_KLLSSSNSPSSTPLGFLSQDHS_2289.06000
GLDLGLGRGFS(Sulfation)GS(Sulfation)QAAKHLMGLAAANFANFAGGP	generic|199|Li_Lab_DB|LL199|Calcitonin-like_diuretic_hormone_GLDLGLGRGFSGSQAAKHLMGLAAANFANFAGGPamide_3272.67460	(pyro-Glu)EQLSFTGQYNE(pyro-Glu)Q(pyro-Glu)EGSDGLQDEPD	generic|837|Li_Lab_DB|LL837|Christie_GSEFLamide_PRP_Cb_EQLSFTGQYNEQEGSDGLQDEPD_2586.0755	E(pyro-Glu)QLSFTGQYNE(pyro-Glu)Q(pyro-Glu)EGSDGLQDEPD	generic|837|Li_Lab_DB|LL837|Christie_GSEFLamide_PRP_Cb_EQLSFTGQYNEQEGSDGLQDEPD_2586.0755	(pyro-Glu)KLLSS(Sulfation)IS(Sulfation)PSSTPLGFLSQDHSVN	generic|342|Li_Lab_DB|LL342|CPRP_(CHH_precursor-related_peptide)_truncated_Hoa_CPRP-B_11-33_KLLSSISPSSTPLGFLSQDHSVN_2414.17000	EQLS(Sulfation)FTGQYNE(pyro-Glu)QE(pyro-Glu)GSDGLQDEPD	generic|837|Li_Lab_DB|LL837|Christie_GSEFLamide_PRP_Cb_EQLSFTGQYNEQEGSDGLQDEPD_2586.0755	KLLSS(Sulfation)ISPS(Sulfation)STPLGFLSQDHSVN	generic|342|Li_Lab_DB|LL342|CPRP_(CHH_precursor-related_peptide)_truncated_Hoa_CPRP-B_11-33_KLLSSISPSSTPLGFLSQDHSVN_2414.17000	NE(pyro-Glu)DNLLNLSE(pyro-Glu)D	generic|854|Li_Lab_DB|LL854|Christie_HIGSLYRamide_PRP_Cb_NEDNLLNLSED_1275.5704	(pyro-Glu)GSGQY(Sulfation)AYGLGKAGQ(pyro-Glu)YSFGL	generic|744|Li_Lab_DB|LL744|Allatostatin_A-Type_Csap_GSGQYAYGLGKAGQYSFGLamide	KLLS(Sulfation)SS(Sulfation)NS(Sulfation)PSSTPLGFLSQDHS	generic|337|Li_Lab_DB|LL337|CPRP_(CHH_precursor-related_peptide)_truncated_Hoa_CPRP-A_(SN-16)_11-32_KLLSSSNSPSSTPLGFLSQDHS_2289.06000	LLASYRGALEPNTPLGDLS(Sulfation)GSLGHPVE(pyro-Glu)	generic|356|Li_Lab_DB|LL356|CPRP_(CHH_precursor-related_peptide)_truncated_Cb_CPRP_IIIII_12-38_LLASYRGALEPNTPLGDLSGSLGHPVE_2763.35000	(pyro-Glu)LLS(Sulfation)SSNSPS(Sulfation)STPLGFLSQDHSVN	generic|339|Li_Lab_DB|LL339|CPRP_(CHH_precursor-related_peptide)_truncated_Hoa_CPRP-A_(SN-16)_12-34_LLSSSNSPSSTPLGFLSQDHSVN_2374.16000	LSSSNSPSS(Sulfation)TPLGFLSQDHSV	generic|328|Li_Lab_DB|LL328|CPRP_(CHH_precursor-related_peptide)_truncated_Hoa_CPRP-A_(SN-16)_13-33_LSSSNSPSSTPLGFLSQDHSV_2146.89000	(pyro-Glu)KLLSSS(Sulfation)NSPSST(Sulfation)PLGFLSQDHSV	generic|341|Li_Lab_DB|LL341|CPRP_(CHH_precursor-related_peptide)_truncated_Hoa_CPRP-A_(SN-16)_11-33_KLLSSSNSPSSTPLGFLSQDHSV_2388.11000	(pyro-Glu)LLSSS(Sulfation)NS(Sulfation)PSSTPLGFLSQDHSV	generic|334|Li_Lab_DB|LL334|CPRP_(CHH_precursor-related_peptide)_truncated_Hoa_CPRP-A_(SN-16)_12-33_LLSSSNSPSSTPLGFLSQDHSV_2260.14000	(pyro-Glu)KLLSSSNSPSS(Sulfation)TPLGFLSQDHS	generic|337|Li_Lab_DB|LL337|CPRP_(CHH_precursor-related_peptide)_truncated_Hoa_CPRP-A_(SN-16)_11-32_KLLSSSNSPSSTPLGFLSQDHS_2289.06000
GLDLGLGRGFS(Sulfation)GSQAAKHLM(Oxidation)GLAAANFANFAGGP	generic|199|Li_Lab_DB|LL199|Calcitonin-like_diuretic_hormone_GLDLGLGRGFSGSQAAKHLMGLAAANFANFAGGPamide_3272.67460	(pyro-Glu)EQLSFTGQYNE(pyro-Glu)Q(pyro-Glu)EGSDGLQDEPD	generic|837|Li_Lab_DB|LL837|Christie_GSEFLamide_PRP_Cb_EQLSFTGQYNEQEGSDGLQDEPD_2586.0755	E(pyro-Glu)QLSFTGQYNE(pyro-Glu)QE(pyro-Glu)GSDGLQDEPD	generic|837|Li_Lab_DB|LL837|Christie_GSEFLamide_PRP_Cb_EQLSFTGQYNEQEGSDGLQDEPD_2586.0755	(pyro-Glu)KLLSS(Sulfation)ISPS(Sulfation)STPLGFLSQDHSVN	generic|342|Li_Lab_DB|LL342|CPRP_(CHH_precursor-related_peptide)_truncated_Hoa_CPRP-B_11-33_KLLSSISPSSTPLGFLSQDHSVN_2414.17000	EQLS(Sulfation)FTGQYNE(pyro-Glu)QEGS(Sulfation)DGLQDEPD	generic|837|Li_Lab_DB|LL837|Christie_GSEFLamide_PRP_Cb_EQLSFTGQYNEQEGSDGLQDEPD_2586.0755	KLLSS(Sulfation)ISPSS(Sulfation)TPLGFLSQDHSVN	generic|342|Li_Lab_DB|LL342|CPRP_(CHH_precursor-related_peptide)_truncated_Hoa_CPRP-B_11-33_KLLSSISPSSTPLGFLSQDHSVN_2414.17000	NFDEIDRSGF	generic|427|Li_Lab_DB|LL427|Orcokinin__NFDEIDRSGFamide_1198.54873__Hoa._SG_CNS_Csap_PO_br_Cmaen_Br_Cb_br_SG_CoG	(pyro-Glu)GSGQY(Sulfation)AYGLGKAGQ(pyro-Glu)YSFGL	generic|744|Li_Lab_DB|LL744|Allatostatin_A-Type_Csap_GSGQYAYGLGKAGQYSFGLamide	KLLS(Sulfation)SS(Sulfation)NSPS(Sulfation)STPLGFLSQDHS	generic|337|Li_Lab_DB|LL337|CPRP_(CHH_precursor-related_peptide)_truncated_Hoa_CPRP-A_(SN-16)_11-32_KLLSSSNSPSSTPLGFLSQDHS_2289.06000	(pyro-Glu)LLAS(Sulfation)YRGALE(pyro-Glu)PNTPLGDLSGSLGHPVE	generic|356|Li_Lab_DB|LL356|CPRP_(CHH_precursor-related_peptide)_truncated_Cb_CPRP_IIIII_12-38_LLASYRGALEPNTPLGDLSGSLGHPVE_2763.35000	(pyro-Glu)LLS(Sulfation)SSNSPS(Sulfation)STPLGFLSQDHSVN	generic|339|Li_Lab_DB|LL339|CPRP_(CHH_precursor-related_peptide)_truncated_Hoa_CPRP-A_(SN-16)_12-34_LLSSSNSPSSTPLGFLSQDHSVN_2374.16000	LSSSNSPSST(Sulfation)PLGFLSQDHSV	generic|328|Li_Lab_DB|LL328|CPRP_(CHH_precursor-related_peptide)_truncated_Hoa_CPRP-A_(SN-16)_13-33_LSSSNSPSSTPLGFLSQDHSV_2146.89000	(pyro-Glu)KLLSSSNS(Sulfation)PS(Sulfation)STPLGFLSQDHSV	generic|341|Li_Lab_DB|LL341|CPRP_(CHH_precursor-related_peptide)_truncated_Hoa_CPRP-A_(SN-16)_11-33_KLLSSSNSPSSTPLGFLSQDHSV_2388.11000	(pyro-Glu)LLSSS(Sulfation)NS(Sulfation)PSSTPLGFLSQDHSV	generic|334|Li_Lab_DB|LL334|CPRP_(CHH_precursor-related_peptide)_truncated_Hoa_CPRP-A_(SN-16)_12-33_LLSSSNSPSSTPLGFLSQDHSV_2260.14000	(pyro-Glu)KLLSSSNSPSST(Sulfation)PLGFLSQDHS	generic|337|Li_Lab_DB|LL337|CPRP_(CHH_precursor-related_peptide)_truncated_Hoa_CPRP-A_(SN-16)_11-32_KLLSSSNSPSSTPLGFLSQDHS_2289.06000
GLDLGLGRGFSGS(Sulfation)QAAKHLM(Oxidation)GLAAANFANFAGGP	generic|199|Li_Lab_DB|LL199|Calcitonin-like_diuretic_hormone_GLDLGLGRGFSGSQAAKHLMGLAAANFANFAGGPamide_3272.67460	(pyro-Glu)EQLSFTGQYNE(pyro-Glu)QE(pyro-Glu)GSDGLQDEPD	generic|837|Li_Lab_DB|LL837|Christie_GSEFLamide_PRP_Cb_EQLSFTGQYNEQEGSDGLQDEPD_2586.0755	E(pyro-Glu)QLSFTGQYNE(pyro-Glu)QEGS(Sulfation)DGLQDEPD	generic|837|Li_Lab_DB|LL837|Christie_GSEFLamide_PRP_Cb_EQLSFTGQYNEQEGSDGLQDEPD_2586.0755	(pyro-Glu)KLLSS(Sulfation)ISPS(Sulfation)STPLGFLSQDHSVN	generic|342|Li_Lab_DB|LL342|CPRP_(CHH_precursor-related_peptide)_truncated_Hoa_CPRP-B_11-33_KLLSSISPSSTPLGFLSQDHSVN_2414.17000	EQLS(Sulfation)FTGQYNE(pyro-Glu)QEGSDGLQ(pyro-Glu)DEPD	generic|837|Li_Lab_DB|LL837|Christie_GSEFLamide_PRP_Cb_EQLSFTGQYNEQEGSDGLQDEPD_2586.0755	KLLSS(Sulfation)ISPSS(Sulfation)TPLGFLSQDHSVN	generic|342|Li_Lab_DB|LL342|CPRP_(CHH_precursor-related_peptide)_truncated_Hoa_CPRP-B_11-33_KLLSSISPSSTPLGFLSQDHSVN_2414.17000	(pyro-Glu)NFDEIDRSGFG	generic|433|Li_Lab_DB|LL433|Orcokinin_Orcokinin1-11]_NFDEIDRSGFG_1256.55421__Csap_SG_PO_br_Cmaen_Br_VNC_Cb_br_PO_SGSTG_CoG	(pyro-Glu)GSGQYAY(Sulfation)GLGKAGQ(pyro-Glu)YSFGL	generic|744|Li_Lab_DB|LL744|Allatostatin_A-Type_Csap_GSGQYAYGLGKAGQYSFGLamide	KLLS(Sulfation)SS(Sulfation)NSPSS(Sulfation)TPLGFLSQDHS	generic|337|Li_Lab_DB|LL337|CPRP_(CHH_precursor-related_peptide)_truncated_Hoa_CPRP-A_(SN-16)_11-32_KLLSSSNSPSSTPLGFLSQDHS_2289.06000	(pyro-Glu)LLAS(Sulfation)YRGALE(pyro-Glu)PNTPLGDLSGSLGHPVE	generic|356|Li_Lab_DB|LL356|CPRP_(CHH_precursor-related_peptide)_truncated_Cb_CPRP_IIIII_12-38_LLASYRGALEPNTPLGDLSGSLGHPVE_2763.35000	(pyro-Glu)LLS(Sulfation)SSNSPSS(Sulfation)TPLGFLSQDHSVN	generic|339|Li_Lab_DB|LL339|CPRP_(CHH_precursor-related_peptide)_truncated_Hoa_CPRP-A_(SN-16)_12-34_LLSSSNSPSSTPLGFLSQDHSVN_2374.16000	(pyro-Glu)LS(Sulfation)SSNSPSSTPLGFLSQDHSV	generic|328|Li_Lab_DB|LL328|CPRP_(CHH_precursor-related_peptide)_truncated_Hoa_CPRP-A_(SN-16)_13-33_LSSSNSPSSTPLGFLSQDHSV_2146.89000	(pyro-Glu)KLLSSSNS(Sulfation)PS(Sulfation)STPLGFLSQDHSV	generic|341|Li_Lab_DB|LL341|CPRP_(CHH_precursor-related_peptide)_truncated_Hoa_CPRP-A_(SN-16)_11-33_KLLSSSNSPSSTPLGFLSQDHSV_2388.11000	(pyro-Glu)LLSSS(Sulfation)NS(Sulfation)PSSTPLGFLSQDHSV	generic|334|Li_Lab_DB|LL334|CPRP_(CHH_precursor-related_peptide)_truncated_Hoa_CPRP-A_(SN-16)_12-33_LLSSSNSPSSTPLGFLSQDHSV_2260.14000	(pyro-Glu)KLLSSSNSPSST(Sulfation)PLGFLSQDHS	generic|337|Li_Lab_DB|LL337|CPRP_(CHH_precursor-related_peptide)_truncated_Hoa_CPRP-A_(SN-16)_11-32_KLLSSSNSPSSTPLGFLSQDHS_2289.06000
(pyro-Glu)GLDLGLGRGFSGSQ(pyro-Glu)AAKHLM(Oxidation)GLAAANFANFAGGP	generic|199|Li_Lab_DB|LL199|Calcitonin-like_diuretic_hormone_GLDLGLGRGFSGSQAAKHLMGLAAANFANFAGGPamide_3272.67460	(pyro-Glu)EQLSFTGQYNE(pyro-Glu)QE(pyro-Glu)GSDGLQDEPD	generic|837|Li_Lab_DB|LL837|Christie_GSEFLamide_PRP_Cb_EQLSFTGQYNEQEGSDGLQDEPD_2586.0755	E(pyro-Glu)QLSFTGQYNE(pyro-Glu)QEGSDGLQ(pyro-Glu)DEPD	generic|837|Li_Lab_DB|LL837|Christie_GSEFLamide_PRP_Cb_EQLSFTGQYNEQEGSDGLQDEPD_2586.0755	(pyro-Glu)KLLSS(Sulfation)ISPS(Sulfation)STPLGFLSQDHSVN	generic|342|Li_Lab_DB|LL342|CPRP_(CHH_precursor-related_peptide)_truncated_Hoa_CPRP-B_11-33_KLLSSISPSSTPLGFLSQDHSVN_2414.17000	EQLS(Sulfation)FTGQYNE(pyro-Glu)QEGSDGLQDE(pyro-Glu)PD	generic|837|Li_Lab_DB|LL837|Christie_GSEFLamide_PRP_Cb_EQLSFTGQYNEQEGSDGLQDEPD_2586.0755	KLLSS(Sulfation)ISPSST(Sulfation)PLGFLSQDHSVN	generic|342|Li_Lab_DB|LL342|CPRP_(CHH_precursor-related_peptide)_truncated_Hoa_CPRP-B_11-33_KLLSSISPSSTPLGFLSQDHSVN_2414.17000	NFDE(pyro-Glu)IDRSGFG	generic|433|Li_Lab_DB|LL433|Orcokinin_Orcokinin1-11]_NFDEIDRSGFG_1256.55421__Csap_SG_PO_br_Cmaen_Br_VNC_Cb_br_PO_SGSTG_CoG	(pyro-Glu)GSGQYAY(Sulfation)GLGKAGQ(pyro-Glu)YSFGL	generic|744|Li_Lab_DB|LL744|Allatostatin_A-Type_Csap_GSGQYAYGLGKAGQYSFGLamide	KLLS(Sulfation)SS(Sulfation)NSPSST(Sulfation)PLGFLSQDHS	generic|337|Li_Lab_DB|LL337|CPRP_(CHH_precursor-related_peptide)_truncated_Hoa_CPRP-A_(SN-16)_11-32_KLLSSSNSPSSTPLGFLSQDHS_2289.06000	(pyro-Glu)LLAS(Sulfation)YRGALEPNTPLGDLSGSLGHPVE(pyro-Glu)	generic|356|Li_Lab_DB|LL356|CPRP_(CHH_precursor-related_peptide)_truncated_Cb_CPRP_IIIII_12-38_LLASYRGALEPNTPLGDLSGSLGHPVE_2763.35000	(pyro-Glu)LLS(Sulfation)SSNSPSS(Sulfation)TPLGFLSQDHSVN	generic|339|Li_Lab_DB|LL339|CPRP_(CHH_precursor-related_peptide)_truncated_Hoa_CPRP-A_(SN-16)_12-34_LLSSSNSPSSTPLGFLSQDHSVN_2374.16000	(pyro-Glu)LS(Sulfation)SSNSPSSTPLGFLSQDHSV	generic|328|Li_Lab_DB|LL328|CPRP_(CHH_precursor-related_peptide)_truncated_Hoa_CPRP-A_(SN-16)_13-33_LSSSNSPSSTPLGFLSQDHSV_2146.89000	(pyro-Glu)KLLSSSNS(Sulfation)PSS(Sulfation)TPLGFLSQDHSV	generic|341|Li_Lab_DB|LL341|CPRP_(CHH_precursor-related_peptide)_truncated_Hoa_CPRP-A_(SN-16)_11-33_KLLSSSNSPSSTPLGFLSQDHSV_2388.11000	(pyro-Glu)LLSSS(Sulfation)NSPS(Sulfation)STPLGFLSQDHSV	generic|334|Li_Lab_DB|LL334|CPRP_(CHH_precursor-related_peptide)_truncated_Hoa_CPRP-A_(SN-16)_12-33_LLSSSNSPSSTPLGFLSQDHSV_2260.14000	KLLS(Sulfation)S(Sulfation)SNSPSSTPLGFLSQDHS	generic|337|Li_Lab_DB|LL337|CPRP_(CHH_precursor-related_peptide)_truncated_Hoa_CPRP-A_(SN-16)_11-32_KLLSSSNSPSSTPLGFLSQDHS_2289.06000
GLDMGLGRGFS(Sulfation)GS(Sulfation)QAAKHLMGIAAANYAGGP	generic|814|Li_Lab_DB|LL814|Christie_DH31_GLDMGLGRGFSGSQAAKHLMGIAAANYAGGPa_2974.4779	(pyro-Glu)EQLSFTGQYNE(pyro-Glu)QEGS(Sulfation)DGLQDEPD	generic|837|Li_Lab_DB|LL837|Christie_GSEFLamide_PRP_Cb_EQLSFTGQYNEQEGSDGLQDEPD_2586.0755	E(pyro-Glu)QLSFTGQYNE(pyro-Glu)QEGSDGLQDE(pyro-Glu)PD	generic|837|Li_Lab_DB|LL837|Christie_GSEFLamide_PRP_Cb_EQLSFTGQYNEQEGSDGLQDEPD_2586.0755	(pyro-Glu)KLLSS(Sulfation)ISPSS(Sulfation)TPLGFLSQDHSVN	generic|342|Li_Lab_DB|LL342|CPRP_(CHH_precursor-related_peptide)_truncated_Hoa_CPRP-B_11-33_KLLSSISPSSTPLGFLSQDHSVN_2414.17000	EQLS(Sulfation)FTGQYNE(pyro-Glu)QEGSDGLQDE(pyro-Glu)PD	generic|837|Li_Lab_DB|LL837|Christie_GSEFLamide_PRP_Cb_EQLSFTGQYNEQEGSDGLQDEPD_2586.0755	KLLSS(Sulfation)ISPSST(Sulfation)PLGFLSQDHSVN	generic|342|Li_Lab_DB|LL342|CPRP_(CHH_precursor-related_peptide)_truncated_Hoa_CPRP-B_11-33_KLLSSISPSSTPLGFLSQDHSVN_2414.17000	(pyro-Glu)NFDE(pyro-Glu)IDRSGFG	generic|433|Li_Lab_DB|LL433|Orcokinin_Orcokinin1-11]_NFDEIDRSGFG_1256.55421__Csap_SG_PO_br_Cmaen_Br_VNC_Cb_br_PO_SGSTG_CoG	(pyro-Glu)GSGQYAY(Sulfation)GLGKAGQ(pyro-Glu)YSFGL	generic|744|Li_Lab_DB|LL744|Allatostatin_A-Type_Csap_GSGQYAYGLGKAGQYSFGLamide	KLLS(Sulfation)SSNS(Sulfation)PS(Sulfation)STPLGFLSQDHS	generic|337|Li_Lab_DB|LL337|CPRP_(CHH_precursor-related_peptide)_truncated_Hoa_CPRP-A_(SN-16)_11-32_KLLSSSNSPSSTPLGFLSQDHS_2289.06000	(pyro-Glu)LLAS(Sulfation)YRGALEPNTPLGDLSGSLGHPVE(pyro-Glu)	generic|356|Li_Lab_DB|LL356|CPRP_(CHH_precursor-related_peptide)_truncated_Cb_CPRP_IIIII_12-38_LLASYRGALEPNTPLGDLSGSLGHPVE_2763.35000	(pyro-Glu)LLS(Sulfation)SSNSPSST(Sulfation)PLGFLSQDHSVN	generic|339|Li_Lab_DB|LL339|CPRP_(CHH_precursor-related_peptide)_truncated_Hoa_CPRP-A_(SN-16)_12-34_LLSSSNSPSSTPLGFLSQDHSVN_2374.16000	(pyro-Glu)LSS(Sulfation)SNSPSSTPLGFLSQDHSV	generic|328|Li_Lab_DB|LL328|CPRP_(CHH_precursor-related_peptide)_truncated_Hoa_CPRP-A_(SN-16)_13-33_LSSSNSPSSTPLGFLSQDHSV_2146.89000	(pyro-Glu)KLLSSSNS(Sulfation)PSS(Sulfation)TPLGFLSQDHSV	generic|341|Li_Lab_DB|LL341|CPRP_(CHH_precursor-related_peptide)_truncated_Hoa_CPRP-A_(SN-16)_11-33_KLLSSSNSPSSTPLGFLSQDHSV_2388.11000	(pyro-Glu)LLSSS(Sulfation)NSPS(Sulfation)STPLGFLSQDHSV	generic|334|Li_Lab_DB|LL334|CPRP_(CHH_precursor-related_peptide)_truncated_Hoa_CPRP-A_(SN-16)_12-33_LLSSSNSPSSTPLGFLSQDHSV_2260.14000	KLLS(Sulfation)SS(Sulfation)NSPSSTPLGFLSQDHS	generic|337|Li_Lab_DB|LL337|CPRP_(CHH_precursor-related_peptide)_truncated_Hoa_CPRP-A_(SN-16)_11-32_KLLSSSNSPSSTPLGFLSQDHS_2289.06000
GLDMGLGRGFS(Sulfation)GSQAAKHLMGIAAANY(Sulfation)AGGP	generic|814|Li_Lab_DB|LL814|Christie_DH31_GLDMGLGRGFSGSQAAKHLMGIAAANYAGGPa_2974.4779	(pyro-Glu)EQLSFTGQYNE(pyro-Glu)QEGSDGLQ(pyro-Glu)DEPD	generic|837|Li_Lab_DB|LL837|Christie_GSEFLamide_PRP_Cb_EQLSFTGQYNEQEGSDGLQDEPD_2586.0755	E(pyro-Glu)QLSFTGQYNEQ(pyro-Glu)E(pyro-Glu)GSDGLQDEPD	generic|837|Li_Lab_DB|LL837|Christie_GSEFLamide_PRP_Cb_EQLSFTGQYNEQEGSDGLQDEPD_2586.0755	(pyro-Glu)KLLSS(Sulfation)ISPSS(Sulfation)TPLGFLSQDHSVN	generic|342|Li_Lab_DB|LL342|CPRP_(CHH_precursor-related_peptide)_truncated_Hoa_CPRP-B_11-33_KLLSSISPSSTPLGFLSQDHSVN_2414.17000	EQLS(Sulfation)FTGQYNEQ(pyro-Glu)E(pyro-Glu)GSDGLQDEPD	generic|837|Li_Lab_DB|LL837|Christie_GSEFLamide_PRP_Cb_EQLSFTGQYNEQEGSDGLQDEPD_2586.0755	KLLSSIS(Sulfation)PS(Sulfation)STPLGFLSQDHSVN	generic|342|Li_Lab_DB|LL342|CPRP_(CHH_precursor-related_peptide)_truncated_Hoa_CPRP-B_11-33_KLLSSISPSSTPLGFLSQDHSVN_2414.17000	(pyro-Glu)NFDE(pyro-Glu)IDRSGFG	generic|433|Li_Lab_DB|LL433|Orcokinin_Orcokinin1-11]_NFDEIDRSGFG_1256.55421__Csap_SG_PO_br_Cmaen_Br_VNC_Cb_br_PO_SGSTG_CoG	(pyro-Glu)GSGQYAY(Sulfation)GLGKAGQ(pyro-Glu)YSFGL	generic|744|Li_Lab_DB|LL744|Allatostatin_A-Type_Csap_GSGQYAYGLGKAGQYSFGLamide	KLLS(Sulfation)SSNS(Sulfation)PSS(Sulfation)TPLGFLSQDHS	generic|337|Li_Lab_DB|LL337|CPRP_(CHH_precursor-related_peptide)_truncated_Hoa_CPRP-A_(SN-16)_11-32_KLLSSSNSPSSTPLGFLSQDHS_2289.06000	(pyro-Glu)LLASY(Sulfation)RGALE(pyro-Glu)PNTPLGDLSGSLGHPVE	generic|356|Li_Lab_DB|LL356|CPRP_(CHH_precursor-related_peptide)_truncated_Cb_CPRP_IIIII_12-38_LLASYRGALEPNTPLGDLSGSLGHPVE_2763.35000	(pyro-Glu)LLS(Sulfation)SSNSPSST(Sulfation)PLGFLSQDHSVN	generic|339|Li_Lab_DB|LL339|CPRP_(CHH_precursor-related_peptide)_truncated_Hoa_CPRP-A_(SN-16)_12-34_LLSSSNSPSSTPLGFLSQDHSVN_2374.16000	(pyro-Glu)LSS(Sulfation)SNSPSSTPLGFLSQDHSV	generic|328|Li_Lab_DB|LL328|CPRP_(CHH_precursor-related_peptide)_truncated_Hoa_CPRP-A_(SN-16)_13-33_LSSSNSPSSTPLGFLSQDHSV_2146.89000	(pyro-Glu)KLLSSSNS(Sulfation)PSST(Sulfation)PLGFLSQDHSV	generic|341|Li_Lab_DB|LL341|CPRP_(CHH_precursor-related_peptide)_truncated_Hoa_CPRP-A_(SN-16)_11-33_KLLSSSNSPSSTPLGFLSQDHSV_2388.11000	(pyro-Glu)LLSSS(Sulfation)NSPS(Sulfation)STPLGFLSQDHSV	generic|334|Li_Lab_DB|LL334|CPRP_(CHH_precursor-related_peptide)_truncated_Hoa_CPRP-A_(SN-16)_12-33_LLSSSNSPSSTPLGFLSQDHSV_2260.14000	KLLS(Sulfation)SSNS(Sulfation)PSSTPLGFLSQDHS	generic|337|Li_Lab_DB|LL337|CPRP_(CHH_precursor-related_peptide)_truncated_Hoa_CPRP-A_(SN-16)_11-32_KLLSSSNSPSSTPLGFLSQDHS_2289.06000
GLDMGLGRGFSGS(Sulfation)QAAKHLMGIAAANY(Sulfation)AGGP	generic|814|Li_Lab_DB|LL814|Christie_DH31_GLDMGLGRGFSGSQAAKHLMGIAAANYAGGPa_2974.4779	(pyro-Glu)EQLSFTGQYNE(pyro-Glu)QEGSDGLQ(pyro-Glu)DEPD	generic|837|Li_Lab_DB|LL837|Christie_GSEFLamide_PRP_Cb_EQLSFTGQYNEQEGSDGLQDEPD_2586.0755	E(pyro-Glu)QLSFTGQYNEQ(pyro-Glu)EGSDGLQ(pyro-Glu)DEPD	generic|837|Li_Lab_DB|LL837|Christie_GSEFLamide_PRP_Cb_EQLSFTGQYNEQEGSDGLQDEPD_2586.0755	(pyro-Glu)KLLSS(Sulfation)ISPSS(Sulfation)TPLGFLSQDHSVN	generic|342|Li_Lab_DB|LL342|CPRP_(CHH_precursor-related_peptide)_truncated_Hoa_CPRP-B_11-33_KLLSSISPSSTPLGFLSQDHSVN_2414.17000	EQLS(Sulfation)FTGQYNEQ(pyro-Glu)E(pyro-Glu)GSDGLQDEPD	generic|837|Li_Lab_DB|LL837|Christie_GSEFLamide_PRP_Cb_EQLSFTGQYNEQEGSDGLQDEPD_2586.0755	KLLSSIS(Sulfation)PS(Sulfation)STPLGFLSQDHSVN	generic|342|Li_Lab_DB|LL342|CPRP_(CHH_precursor-related_peptide)_truncated_Hoa_CPRP-B_11-33_KLLSSISPSSTPLGFLSQDHSVN_2414.17000	NFDEIDRSGFGFA	generic|447|Li_Lab_DB|LL447|Orcokinin_Ala13]-orcokinin_NFDEIDRSGFGFA_1474.65973__Csap_SG_PO_br_Cmaen_Br_VNC_SG_PO_Cb_br_PO_SG_STG_CoG	(pyro-Glu)GSGQYAY(Sulfation)GLGKAGQY(Sulfation)SFGL	generic|744|Li_Lab_DB|LL744|Allatostatin_A-Type_Csap_GSGQYAYGLGKAGQYSFGLamide	KLLS(Sulfation)SSNS(Sulfation)PSST(Sulfation)PLGFLSQDHS	generic|337|Li_Lab_DB|LL337|CPRP_(CHH_precursor-related_peptide)_truncated_Hoa_CPRP-A_(SN-16)_11-32_KLLSSSNSPSSTPLGFLSQDHS_2289.06000	(pyro-Glu)LLASY(Sulfation)RGALE(pyro-Glu)PNTPLGDLSGSLGHPVE	generic|356|Li_Lab_DB|LL356|CPRP_(CHH_precursor-related_peptide)_truncated_Cb_CPRP_IIIII_12-38_LLASYRGALEPNTPLGDLSGSLGHPVE_2763.35000	(pyro-Glu)LLSS(Sulfation)S(Sulfation)NSPSSTPLGFLSQDHSVN	generic|339|Li_Lab_DB|LL339|CPRP_(CHH_precursor-related_peptide)_truncated_Hoa_CPRP-A_(SN-16)_12-34_LLSSSNSPSSTPLGFLSQDHSVN_2374.16000	(pyro-Glu)LSSS(Sulfation)NSPSSTPLGFLSQDHSV	generic|328|Li_Lab_DB|LL328|CPRP_(CHH_precursor-related_peptide)_truncated_Hoa_CPRP-A_(SN-16)_13-33_LSSSNSPSSTPLGFLSQDHSV_2146.89000	(pyro-Glu)KLLSSSNS(Sulfation)PSST(Sulfation)PLGFLSQDHSV	generic|341|Li_Lab_DB|LL341|CPRP_(CHH_precursor-related_peptide)_truncated_Hoa_CPRP-A_(SN-16)_11-33_KLLSSSNSPSSTPLGFLSQDHSV_2388.11000	(pyro-Glu)LLSSS(Sulfation)NSPS(Sulfation)STPLGFLSQDHSV	generic|334|Li_Lab_DB|LL334|CPRP_(CHH_precursor-related_peptide)_truncated_Hoa_CPRP-A_(SN-16)_12-33_LLSSSNSPSSTPLGFLSQDHSV_2260.14000	KLLS(Sulfation)SSNSPS(Sulfation)STPLGFLSQDHS	generic|337|Li_Lab_DB|LL337|CPRP_(CHH_precursor-related_peptide)_truncated_Hoa_CPRP-A_(SN-16)_11-32_KLLSSSNSPSSTPLGFLSQDHS_2289.06000
(pyro-Glu)GLDM(Oxidation)GLGRGFSGSQ(pyro-Glu)AAKHLMGIAAANYAGGP	generic|814|Li_Lab_DB|LL814|Christie_DH31_GLDMGLGRGFSGSQAAKHLMGIAAANYAGGPa_2974.4779	(pyro-Glu)EQLSFTGQYNE(pyro-Glu)QEGSDGLQDE(pyro-Glu)PD	generic|837|Li_Lab_DB|LL837|Christie_GSEFLamide_PRP_Cb_EQLSFTGQYNEQEGSDGLQDEPD_2586.0755	E(pyro-Glu)QLSFTGQYNEQ(pyro-Glu)EGSDGLQDE(pyro-Glu)PD	generic|837|Li_Lab_DB|LL837|Christie_GSEFLamide_PRP_Cb_EQLSFTGQYNEQEGSDGLQDEPD_2586.0755	(pyro-Glu)KLLSS(Sulfation)ISPSST(Sulfation)PLGFLSQDHSVN	generic|342|Li_Lab_DB|LL342|CPRP_(CHH_precursor-related_peptide)_truncated_Hoa_CPRP-B_11-33_KLLSSISPSSTPLGFLSQDHSVN_2414.17000	EQLS(Sulfation)FTGQYNEQ(pyro-Glu)EGS(Sulfation)DGLQDEPD	generic|837|Li_Lab_DB|LL837|Christie_GSEFLamide_PRP_Cb_EQLSFTGQYNEQEGSDGLQDEPD_2586.0755	KLLSSIS(Sulfation)PSS(Sulfation)TPLGFLSQDHSVN	generic|342|Li_Lab_DB|LL342|CPRP_(CHH_precursor-related_peptide)_truncated_Hoa_CPRP-B_11-33_KLLSSISPSSTPLGFLSQDHSVN_2414.17000	NFDE(pyro-Glu)IDRSGFGFA	generic|447|Li_Lab_DB|LL447|Orcokinin_Ala13]-orcokinin_NFDEIDRSGFGFA_1474.65973__Csap_SG_PO_br_Cmaen_Br_VNC_SG_PO_Cb_br_PO_SG_STG_CoG	(pyro-Glu)GSGQYAY(Sulfation)GLGKAGQYS(Sulfation)FGL	generic|744|Li_Lab_DB|LL744|Allatostatin_A-Type_Csap_GSGQYAYGLGKAGQYSFGLamide	KLLS(Sulfation)SSNSPS(Sulfation)S(Sulfation)TPLGFLSQDHS	generic|337|Li_Lab_DB|LL337|CPRP_(CHH_precursor-related_peptide)_truncated_Hoa_CPRP-A_(SN-16)_11-32_KLLSSSNSPSSTPLGFLSQDHS_2289.06000	(pyro-Glu)LLASY(Sulfation)RGALEPNTPLGDLSGSLGHPVE(pyro-Glu)	generic|356|Li_Lab_DB|LL356|CPRP_(CHH_precursor-related_peptide)_truncated_Cb_CPRP_IIIII_12-38_LLASYRGALEPNTPLGDLSGSLGHPVE_2763.35000	(pyro-Glu)LLSS(Sulfation)S(Sulfation)NSPSSTPLGFLSQDHSVN	generic|339|Li_Lab_DB|LL339|CPRP_(CHH_precursor-related_peptide)_truncated_Hoa_CPRP-A_(SN-16)_12-34_LLSSSNSPSSTPLGFLSQDHSVN_2374.16000	(pyro-Glu)LSSS(Sulfation)NSPSSTPLGFLSQDHSV	generic|328|Li_Lab_DB|LL328|CPRP_(CHH_precursor-related_peptide)_truncated_Hoa_CPRP-A_(SN-16)_13-33_LSSSNSPSSTPLGFLSQDHSV_2146.89000	(pyro-Glu)KLLSSSNSPS(Sulfation)S(Sulfation)TPLGFLSQDHSV	generic|341|Li_Lab_DB|LL341|CPRP_(CHH_precursor-related_peptide)_truncated_Hoa_CPRP-A_(SN-16)_11-33_KLLSSSNSPSSTPLGFLSQDHSV_2388.11000	(pyro-Glu)LLSSS(Sulfation)NSPSS(Sulfation)TPLGFLSQDHSV	generic|334|Li_Lab_DB|LL334|CPRP_(CHH_precursor-related_peptide)_truncated_Hoa_CPRP-A_(SN-16)_12-33_LLSSSNSPSSTPLGFLSQDHSV_2260.14000	KLLS(Sulfation)SSNSPSS(Sulfation)TPLGFLSQDHS	generic|337|Li_Lab_DB|LL337|CPRP_(CHH_precursor-related_peptide)_truncated_Hoa_CPRP-A_(SN-16)_11-32_KLLSSSNSPSSTPLGFLSQDHS_2289.06000
(pyro-Glu)GLDM(Oxidation)GLGRGFSGSQ(pyro-Glu)AAKHLMGIAAANYAGGP	generic|814|Li_Lab_DB|LL814|Christie_DH31_GLDMGLGRGFSGSQAAKHLMGIAAANYAGGPa_2974.4779	(pyro-Glu)EQLSFTGQYNE(pyro-Glu)QEGSDGLQDE(pyro-Glu)PD	generic|837|Li_Lab_DB|LL837|Christie_GSEFLamide_PRP_Cb_EQLSFTGQYNEQEGSDGLQDEPD_2586.0755	E(pyro-Glu)QLSFTGQYNEQE(pyro-Glu)GS(Sulfation)DGLQDEPD	generic|837|Li_Lab_DB|LL837|Christie_GSEFLamide_PRP_Cb_EQLSFTGQYNEQEGSDGLQDEPD_2586.0755	(pyro-Glu)KLLSS(Sulfation)ISPSST(Sulfation)PLGFLSQDHSVN	generic|342|Li_Lab_DB|LL342|CPRP_(CHH_precursor-related_peptide)_truncated_Hoa_CPRP-B_11-33_KLLSSISPSSTPLGFLSQDHSVN_2414.17000	EQLS(Sulfation)FTGQYNEQ(pyro-Glu)EGSDGLQ(pyro-Glu)DEPD	generic|837|Li_Lab_DB|LL837|Christie_GSEFLamide_PRP_Cb_EQLSFTGQYNEQEGSDGLQDEPD_2586.0755	KLLSSIS(Sulfation)PSS(Sulfation)TPLGFLSQDHSVN	generic|342|Li_Lab_DB|LL342|CPRP_(CHH_precursor-related_peptide)_truncated_Hoa_CPRP-B_11-33_KLLSSISPSSTPLGFLSQDHSVN_2414.17000	(pyro-Glu)NFDE(pyro-Glu)IDRSGFGFA	generic|447|Li_Lab_DB|LL447|Orcokinin_Ala13]-orcokinin_NFDEIDRSGFGFA_1474.65973__Csap_SG_PO_br_Cmaen_Br_VNC_SG_PO_Cb_br_PO_SG_STG_CoG	(pyro-Glu)GSGQYAYGLGKAGQ(pyro-Glu)Y(Sulfation)SFGL	generic|744|Li_Lab_DB|LL744|Allatostatin_A-Type_Csap_GSGQYAYGLGKAGQYSFGLamide	KLLS(Sulfation)SSNSPS(Sulfation)ST(Sulfation)PLGFLSQDHS	generic|337|Li_Lab_DB|LL337|CPRP_(CHH_precursor-related_peptide)_truncated_Hoa_CPRP-A_(SN-16)_11-32_KLLSSSNSPSSTPLGFLSQDHS_2289.06000	(pyro-Glu)LLASY(Sulfation)RGALEPNTPLGDLSGSLGHPVE(pyro-Glu)	generic|356|Li_Lab_DB|LL356|CPRP_(CHH_precursor-related_peptide)_truncated_Cb_CPRP_IIIII_12-38_LLASYRGALEPNTPLGDLSGSLGHPVE_2763.35000	(pyro-Glu)LLSS(Sulfation)SNS(Sulfation)PSSTPLGFLSQDHSVN	generic|339|Li_Lab_DB|LL339|CPRP_(CHH_precursor-related_peptide)_truncated_Hoa_CPRP-A_(SN-16)_12-34_LLSSSNSPSSTPLGFLSQDHSVN_2374.16000	(pyro-Glu)LSSSNS(Sulfation)PSSTPLGFLSQDHSV	generic|328|Li_Lab_DB|LL328|CPRP_(CHH_precursor-related_peptide)_truncated_Hoa_CPRP-A_(SN-16)_13-33_LSSSNSPSSTPLGFLSQDHSV_2146.89000	(pyro-Glu)KLLSSSNSPS(Sulfation)S(Sulfation)TPLGFLSQDHSV	generic|341|Li_Lab_DB|LL341|CPRP_(CHH_precursor-related_peptide)_truncated_Hoa_CPRP-A_(SN-16)_11-33_KLLSSSNSPSSTPLGFLSQDHSV_2388.11000	(pyro-Glu)LLSSS(Sulfation)NSPSS(Sulfation)TPLGFLSQDHSV	generic|334|Li_Lab_DB|LL334|CPRP_(CHH_precursor-related_peptide)_truncated_Hoa_CPRP-A_(SN-16)_12-33_LLSSSNSPSSTPLGFLSQDHSV_2260.14000	KLLS(Sulfation)SSNSPSST(Sulfation)PLGFLSQDHS	generic|337|Li_Lab_DB|LL337|CPRP_(CHH_precursor-related_peptide)_truncated_Hoa_CPRP-A_(SN-16)_11-32_KLLSSSNSPSSTPLGFLSQDHS_2289.06000
(pyro-Glu)GLDM(Oxidation)GLGRGFSGSQAAKHLM(Oxidation)GIAAANYAGGP	generic|814|Li_Lab_DB|LL814|Christie_DH31_GLDMGLGRGFSGSQAAKHLMGIAAANYAGGPa_2974.4779	(pyro-Glu)EQLSFTGQYNEQ(pyro-Glu)E(pyro-Glu)GSDGLQDEPD	generic|837|Li_Lab_DB|LL837|Christie_GSEFLamide_PRP_Cb_EQLSFTGQYNEQEGSDGLQDEPD_2586.0755	E(pyro-Glu)QLSFTGQYNEQE(pyro-Glu)GSDGLQ(pyro-Glu)DEPD	generic|837|Li_Lab_DB|LL837|Christie_GSEFLamide_PRP_Cb_EQLSFTGQYNEQEGSDGLQDEPD_2586.0755	(pyro-Glu)KLLSS(Sulfation)ISPSST(Sulfation)PLGFLSQDHSVN	generic|342|Li_Lab_DB|LL342|CPRP_(CHH_precursor-related_peptide)_truncated_Hoa_CPRP-B_11-33_KLLSSISPSSTPLGFLSQDHSVN_2414.17000	EQLS(Sulfation)FTGQYNEQ(pyro-Glu)EGSDGLQDE(pyro-Glu)PD	generic|837|Li_Lab_DB|LL837|Christie_GSEFLamide_PRP_Cb_EQLSFTGQYNEQEGSDGLQDEPD_2586.0755	KLLSSIS(Sulfation)PSST(Sulfation)PLGFLSQDHSVN	generic|342|Li_Lab_DB|LL342|CPRP_(CHH_precursor-related_peptide)_truncated_Hoa_CPRP-B_11-33_KLLSSISPSSTPLGFLSQDHSVN_2414.17000	(pyro-Glu)NFDEIDRSGFGFV	generic|450|Li_Lab_DB|LL450|Orcokinin_val13]-OrcoKinin_NFDEIDRSGFGFV_1502.69103__Csap_SG_PO__br_Cmaen_VNC_SG_PO_Cb_br_PO_SG_STG_CoG	(pyro-Glu)GSGQYAYGLGKAGQ(pyro-Glu)Y(Sulfation)SFGL	generic|744|Li_Lab_DB|LL744|Allatostatin_A-Type_Csap_GSGQYAYGLGKAGQYSFGLamide	KLLS(Sulfation)SSNSPSS(Sulfation)T(Sulfation)PLGFLSQDHS	generic|337|Li_Lab_DB|LL337|CPRP_(CHH_precursor-related_peptide)_truncated_Hoa_CPRP-A_(SN-16)_11-32_KLLSSSNSPSSTPLGFLSQDHS_2289.06000	(pyro-Glu)LLASYRGALE(pyro-Glu)PNT(Sulfation)PLGDLSGSLGHPVE	generic|356|Li_Lab_DB|LL356|CPRP_(CHH_precursor-related_peptide)_truncated_Cb_CPRP_IIIII_12-38_LLASYRGALEPNTPLGDLSGSLGHPVE_2763.35000	(pyro-Glu)LLSS(Sulfation)SNS(Sulfation)PSSTPLGFLSQDHSVN	generic|339|Li_Lab_DB|LL339|CPRP_(CHH_precursor-related_peptide)_truncated_Hoa_CPRP-A_(SN-16)_12-34_LLSSSNSPSSTPLGFLSQDHSVN_2374.16000	(pyro-Glu)LSSSNS(Sulfation)PSSTPLGFLSQDHSV	generic|328|Li_Lab_DB|LL328|CPRP_(CHH_precursor-related_peptide)_truncated_Hoa_CPRP-A_(SN-16)_13-33_LSSSNSPSSTPLGFLSQDHSV_2146.89000	(pyro-Glu)KLLSSSNSPS(Sulfation)ST(Sulfation)PLGFLSQDHSV	generic|341|Li_Lab_DB|LL341|CPRP_(CHH_precursor-related_peptide)_truncated_Hoa_CPRP-A_(SN-16)_11-33_KLLSSSNSPSSTPLGFLSQDHSV_2388.11000	(pyro-Glu)LLSSS(Sulfation)NSPSS(Sulfation)TPLGFLSQDHSV	generic|334|Li_Lab_DB|LL334|CPRP_(CHH_precursor-related_peptide)_truncated_Hoa_CPRP-A_(SN-16)_12-33_LLSSSNSPSSTPLGFLSQDHSV_2260.14000	KLLS(Sulfation)SSNSPSSTPLGFLS(Sulfation)QDHS	generic|337|Li_Lab_DB|LL337|CPRP_(CHH_precursor-related_peptide)_truncated_Hoa_CPRP-A_(SN-16)_11-32_KLLSSSNSPSSTPLGFLSQDHS_2289.06000
(pyro-Glu)GLDM(Oxidation)GLGRGFSGSQAAKHLMGIAAANY(Sulfation)AGGP	generic|814|Li_Lab_DB|LL814|Christie_DH31_GLDMGLGRGFSGSQAAKHLMGIAAANYAGGPa_2974.4779	(pyro-Glu)EQLSFTGQYNEQ(pyro-Glu)E(pyro-Glu)GSDGLQDEPD	generic|837|Li_Lab_DB|LL837|Christie_GSEFLamide_PRP_Cb_EQLSFTGQYNEQEGSDGLQDEPD_2586.0755	E(pyro-Glu)QLSFTGQYNEQE(pyro-Glu)GSDGLQDE(pyro-Glu)PD	generic|837|Li_Lab_DB|LL837|Christie_GSEFLamide_PRP_Cb_EQLSFTGQYNEQEGSDGLQDEPD_2586.0755	(pyro-Glu)KLLSS(Sulfation)ISPSSTPLGFLS(Sulfation)QDHSVN	generic|342|Li_Lab_DB|LL342|CPRP_(CHH_precursor-related_peptide)_truncated_Hoa_CPRP-B_11-33_KLLSSISPSSTPLGFLSQDHSVN_2414.17000	EQLS(Sulfation)FTGQYNEQ(pyro-Glu)EGSDGLQDE(pyro-Glu)PD	generic|837|Li_Lab_DB|LL837|Christie_GSEFLamide_PRP_Cb_EQLSFTGQYNEQEGSDGLQDEPD_2586.0755	KLLSSIS(Sulfation)PSST(Sulfation)PLGFLSQDHSVN	generic|342|Li_Lab_DB|LL342|CPRP_(CHH_precursor-related_peptide)_truncated_Hoa_CPRP-B_11-33_KLLSSISPSSTPLGFLSQDHSVN_2414.17000	(pyro-Glu)NFDEIDRSGFGFV	generic|450|Li_Lab_DB|LL450|Orcokinin_val13]-OrcoKinin_NFDEIDRSGFGFV_1502.69103__Csap_SG_PO__br_Cmaen_VNC_SG_PO_Cb_br_PO_SG_STG_CoG	(pyro-Glu)GSGQYAYGLGKAGQ(pyro-Glu)YS(Sulfation)FGL	generic|744|Li_Lab_DB|LL744|Allatostatin_A-Type_Csap_GSGQYAYGLGKAGQYSFGLamide	KLLSS(Sulfation)S(Sulfation)NS(Sulfation)PSSTPLGFLSQDHS	generic|337|Li_Lab_DB|LL337|CPRP_(CHH_precursor-related_peptide)_truncated_Hoa_CPRP-A_(SN-16)_11-32_KLLSSSNSPSSTPLGFLSQDHS_2289.06000	(pyro-Glu)LLASYRGALE(pyro-Glu)PNT(Sulfation)PLGDLSGSLGHPVE	generic|356|Li_Lab_DB|LL356|CPRP_(CHH_precursor-related_peptide)_truncated_Cb_CPRP_IIIII_12-38_LLASYRGALEPNTPLGDLSGSLGHPVE_2763.35000	(pyro-Glu)LLSS(Sulfation)SNSPS(Sulfation)STPLGFLSQDHSVN	generic|339|Li_Lab_DB|LL339|CPRP_(CHH_precursor-related_peptide)_truncated_Hoa_CPRP-A_(SN-16)_12-34_LLSSSNSPSSTPLGFLSQDHSVN_2374.16000	(pyro-Glu)LSSSNSPS(Sulfation)STPLGFLSQDHSV	generic|328|Li_Lab_DB|LL328|CPRP_(CHH_precursor-related_peptide)_truncated_Hoa_CPRP-A_(SN-16)_13-33_LSSSNSPSSTPLGFLSQDHSV_2146.89000	(pyro-Glu)KLLSSSNSPS(Sulfation)ST(Sulfation)PLGFLSQDHSV	generic|341|Li_Lab_DB|LL341|CPRP_(CHH_precursor-related_peptide)_truncated_Hoa_CPRP-A_(SN-16)_11-33_KLLSSSNSPSSTPLGFLSQDHSV_2388.11000	(pyro-Glu)LLSSS(Sulfation)NSPSS(Sulfation)TPLGFLSQDHSV	generic|334|Li_Lab_DB|LL334|CPRP_(CHH_precursor-related_peptide)_truncated_Hoa_CPRP-A_(SN-16)_12-33_LLSSSNSPSSTPLGFLSQDHSV_2260.14000	KLLS(Sulfation)SSNSPSSTPLGFLSQDHS(Sulfation)	generic|337|Li_Lab_DB|LL337|CPRP_(CHH_precursor-related_peptide)_truncated_Hoa_CPRP-A_(SN-16)_11-32_KLLSSSNSPSSTPLGFLSQDHS_2289.06000
GLDM(Oxidation)GLGRGFS(Sulfation)GS(Sulfation)QAAKHLMGIAAANYAGGP	generic|814|Li_Lab_DB|LL814|Christie_DH31_GLDMGLGRGFSGSQAAKHLMGIAAANYAGGPa_2974.4779	(pyro-Glu)EQLSFTGQYNEQ(pyro-Glu)EGS(Sulfation)DGLQDEPD	generic|837|Li_Lab_DB|LL837|Christie_GSEFLamide_PRP_Cb_EQLSFTGQYNEQEGSDGLQDEPD_2586.0755	E(pyro-Glu)QLSFTGQYNEQEGSDGLQ(pyro-Glu)DE(pyro-Glu)PD	generic|837|Li_Lab_DB|LL837|Christie_GSEFLamide_PRP_Cb_EQLSFTGQYNEQEGSDGLQDEPD_2586.0755	(pyro-Glu)KLLSS(Sulfation)ISPSSTPLGFLS(Sulfation)QDHSVN	generic|342|Li_Lab_DB|LL342|CPRP_(CHH_precursor-related_peptide)_truncated_Hoa_CPRP-B_11-33_KLLSSISPSSTPLGFLSQDHSVN_2414.17000	EQLS(Sulfation)FTGQYNEQE(pyro-Glu)GS(Sulfation)DGLQDEPD	generic|837|Li_Lab_DB|LL837|Christie_GSEFLamide_PRP_Cb_EQLSFTGQYNEQEGSDGLQDEPD_2586.0755	KLLS(Sulfation)S(Sulfation)IS(Sulfation)PSSTPLGFLSQDHSVN	generic|342|Li_Lab_DB|LL342|CPRP_(CHH_precursor-related_peptide)_truncated_Hoa_CPRP-B_11-33_KLLSSISPSSTPLGFLSQDHSVN_2414.17000	NFDE(pyro-Glu)IDRSGFGFV	generic|450|Li_Lab_DB|LL450|Orcokinin_val13]-OrcoKinin_NFDEIDRSGFGFV_1502.69103__Csap_SG_PO__br_Cmaen_VNC_SG_PO_Cb_br_PO_SG_STG_CoG	(pyro-Glu)GSGQYAYGLGKAGQ(pyro-Glu)YS(Sulfation)FGL	generic|744|Li_Lab_DB|LL744|Allatostatin_A-Type_Csap_GSGQYAYGLGKAGQYSFGLamide	KLLSS(Sulfation)S(Sulfation)NSPS(Sulfation)STPLGFLSQDHS	generic|337|Li_Lab_DB|LL337|CPRP_(CHH_precursor-related_peptide)_truncated_Hoa_CPRP-A_(SN-16)_11-32_KLLSSSNSPSSTPLGFLSQDHS_2289.06000	(pyro-Glu)LLASYRGALEPNT(Sulfation)PLGDLS(Sulfation)GSLGHPVE	generic|356|Li_Lab_DB|LL356|CPRP_(CHH_precursor-related_peptide)_truncated_Cb_CPRP_IIIII_12-38_LLASYRGALEPNTPLGDLSGSLGHPVE_2763.35000	(pyro-Glu)LLSS(Sulfation)SNSPS(Sulfation)STPLGFLSQDHSVN	generic|339|Li_Lab_DB|LL339|CPRP_(CHH_precursor-related_peptide)_truncated_Hoa_CPRP-A_(SN-16)_12-34_LLSSSNSPSSTPLGFLSQDHSVN_2374.16000	(pyro-Glu)LSSSNSPS(Sulfation)STPLGFLSQDHSV	generic|328|Li_Lab_DB|LL328|CPRP_(CHH_precursor-related_peptide)_truncated_Hoa_CPRP-A_(SN-16)_13-33_LSSSNSPSSTPLGFLSQDHSV_2146.89000	(pyro-Glu)KLLSSSNSPSS(Sulfation)T(Sulfation)PLGFLSQDHSV	generic|341|Li_Lab_DB|LL341|CPRP_(CHH_precursor-related_peptide)_truncated_Hoa_CPRP-A_(SN-16)_11-33_KLLSSSNSPSSTPLGFLSQDHSV_2388.11000	(pyro-Glu)LLSSS(Sulfation)NSPSST(Sulfation)PLGFLSQDHSV	generic|334|Li_Lab_DB|LL334|CPRP_(CHH_precursor-related_peptide)_truncated_Hoa_CPRP-A_(SN-16)_12-33_LLSSSNSPSSTPLGFLSQDHSV_2260.14000	KLLSS(Sulfation)S(Sulfation)NSPSSTPLGFLSQDHS	generic|337|Li_Lab_DB|LL337|CPRP_(CHH_precursor-related_peptide)_truncated_Hoa_CPRP-A_(SN-16)_11-32_KLLSSSNSPSSTPLGFLSQDHS_2289.06000
GLDM(Oxidation)GLGRGFS(Sulfation)GSQ(pyro-Glu)AAKHLMGIAAANYAGGP	generic|814|Li_Lab_DB|LL814|Christie_DH31_GLDMGLGRGFSGSQAAKHLMGIAAANYAGGPa_2974.4779	(pyro-Glu)EQLSFTGQYNEQ(pyro-Glu)EGSDGLQ(pyro-Glu)DEPD	generic|837|Li_Lab_DB|LL837|Christie_GSEFLamide_PRP_Cb_EQLSFTGQYNEQEGSDGLQDEPD_2586.0755	EQ(pyro-Glu)LS(Sulfation)FT(Sulfation)GQYNEQEGSDGLQDEPD	generic|837|Li_Lab_DB|LL837|Christie_GSEFLamide_PRP_Cb_EQLSFTGQYNEQEGSDGLQDEPD_2586.0755	(pyro-Glu)KLLSS(Sulfation)ISPSSTPLGFLSQDHS(Sulfation)VN	generic|342|Li_Lab_DB|LL342|CPRP_(CHH_precursor-related_peptide)_truncated_Hoa_CPRP-B_11-33_KLLSSISPSSTPLGFLSQDHSVN_2414.17000	EQLS(Sulfation)FTGQYNEQE(pyro-Glu)GSDGLQ(pyro-Glu)DEPD	generic|837|Li_Lab_DB|LL837|Christie_GSEFLamide_PRP_Cb_EQLSFTGQYNEQEGSDGLQDEPD_2586.0755	KLLS(Sulfation)S(Sulfation)ISPS(Sulfation)STPLGFLSQDHSVN	generic|342|Li_Lab_DB|LL342|CPRP_(CHH_precursor-related_peptide)_truncated_Hoa_CPRP-B_11-33_KLLSSISPSSTPLGFLSQDHSVN_2414.17000	(pyro-Glu)NFDEIDRSSFGFA	generic|453|Li_Lab_DB|LL453|Orcokinin__NFDEIDRSSFGFA_1504.67030_Csap_br	(pyro-Glu)GSGQYAYGLGKAGQY(Sulfation)S(Sulfation)FGL	generic|744|Li_Lab_DB|LL744|Allatostatin_A-Type_Csap_GSGQYAYGLGKAGQYSFGLamide	KLLSS(Sulfation)S(Sulfation)NSPSS(Sulfation)TPLGFLSQDHS	generic|337|Li_Lab_DB|LL337|CPRP_(CHH_precursor-related_peptide)_truncated_Hoa_CPRP-A_(SN-16)_11-32_KLLSSSNSPSSTPLGFLSQDHS_2289.06000	(pyro-Glu)LLASYRGALEPNT(Sulfation)PLGDLSGS(Sulfation)LGHPVE	generic|356|Li_Lab_DB|LL356|CPRP_(CHH_precursor-related_peptide)_truncated_Cb_CPRP_IIIII_12-38_LLASYRGALEPNTPLGDLSGSLGHPVE_2763.35000	(pyro-Glu)LLSS(Sulfation)SNSPSS(Sulfation)TPLGFLSQDHSVN	generic|339|Li_Lab_DB|LL339|CPRP_(CHH_precursor-related_peptide)_truncated_Hoa_CPRP-A_(SN-16)_12-34_LLSSSNSPSSTPLGFLSQDHSVN_2374.16000	(pyro-Glu)LSSSNSPSS(Sulfation)TPLGFLSQDHSV	generic|328|Li_Lab_DB|LL328|CPRP_(CHH_precursor-related_peptide)_truncated_Hoa_CPRP-A_(SN-16)_13-33_LSSSNSPSSTPLGFLSQDHSV_2146.89000	(pyro-Glu)KLLSSSNSPSS(Sulfation)T(Sulfation)PLGFLSQDHSV	generic|341|Li_Lab_DB|LL341|CPRP_(CHH_precursor-related_peptide)_truncated_Hoa_CPRP-A_(SN-16)_11-33_KLLSSSNSPSSTPLGFLSQDHSV_2388.11000	(pyro-Glu)LLSSS(Sulfation)NSPSST(Sulfation)PLGFLSQDHSV	generic|334|Li_Lab_DB|LL334|CPRP_(CHH_precursor-related_peptide)_truncated_Hoa_CPRP-A_(SN-16)_12-33_LLSSSNSPSSTPLGFLSQDHSV_2260.14000	KLLSS(Sulfation)SNS(Sulfation)PSSTPLGFLSQDHS	generic|337|Li_Lab_DB|LL337|CPRP_(CHH_precursor-related_peptide)_truncated_Hoa_CPRP-A_(SN-16)_11-32_KLLSSSNSPSSTPLGFLSQDHS_2289.06000
GLDM(Oxidation)GLGRGFS(Sulfation)GSQAAKHLMGIAAANY(Sulfation)AGGP	generic|814|Li_Lab_DB|LL814|Christie_DH31_GLDMGLGRGFSGSQAAKHLMGIAAANYAGGPa_2974.4779	(pyro-Glu)EQLSFTGQYNEQ(pyro-Glu)EGSDGLQ(pyro-Glu)DEPD	generic|837|Li_Lab_DB|LL837|Christie_GSEFLamide_PRP_Cb_EQLSFTGQYNEQEGSDGLQDEPD_2586.0755	EQ(pyro-Glu)LS(Sulfation)FTGQY(Sulfation)NEQEGSDGLQDEPD	generic|837|Li_Lab_DB|LL837|Christie_GSEFLamide_PRP_Cb_EQLSFTGQYNEQEGSDGLQDEPD_2586.0755	(pyro-Glu)KLLSS(Sulfation)ISPSSTPLGFLSQDHS(Sulfation)VN	generic|342|Li_Lab_DB|LL342|CPRP_(CHH_precursor-related_peptide)_truncated_Hoa_CPRP-B_11-33_KLLSSISPSSTPLGFLSQDHSVN_2414.17000	EQLS(Sulfation)FTGQYNEQE(pyro-Glu)GSDGLQDE(pyro-Glu)PD	generic|837|Li_Lab_DB|LL837|Christie_GSEFLamide_PRP_Cb_EQLSFTGQYNEQEGSDGLQDEPD_2586.0755	KLLS(Sulfation)S(Sulfation)ISPSS(Sulfation)TPLGFLSQDHSVN	generic|342|Li_Lab_DB|LL342|CPRP_(CHH_precursor-related_peptide)_truncated_Hoa_CPRP-B_11-33_KLLSSISPSSTPLGFLSQDHSVN_2414.17000	NFDE(pyro-Glu)IDRSSFGFA	generic|453|Li_Lab_DB|LL453|Orcokinin__NFDEIDRSSFGFA_1504.67030_Csap_br	GS(Sulfation)GQ(pyro-Glu)YAYGLGKAGQ(pyro-Glu)YSFGL	generic|744|Li_Lab_DB|LL744|Allatostatin_A-Type_Csap_GSGQYAYGLGKAGQYSFGLamide	KLLSS(Sulfation)S(Sulfation)NSPSST(Sulfation)PLGFLSQDHS	generic|337|Li_Lab_DB|LL337|CPRP_(CHH_precursor-related_peptide)_truncated_Hoa_CPRP-A_(SN-16)_11-32_KLLSSSNSPSSTPLGFLSQDHS_2289.06000	(pyro-Glu)LLASYRGALEPNT(Sulfation)PLGDLSGSLGHPVE(pyro-Glu)	generic|356|Li_Lab_DB|LL356|CPRP_(CHH_precursor-related_peptide)_truncated_Cb_CPRP_IIIII_12-38_LLASYRGALEPNTPLGDLSGSLGHPVE_2763.35000	(pyro-Glu)LLSS(Sulfation)SNSPSS(Sulfation)TPLGFLSQDHSVN	generic|339|Li_Lab_DB|LL339|CPRP_(CHH_precursor-related_peptide)_truncated_Hoa_CPRP-A_(SN-16)_12-34_LLSSSNSPSSTPLGFLSQDHSVN_2374.16000	(pyro-Glu)LSSSNSPSS(Sulfation)TPLGFLSQDHSV	generic|328|Li_Lab_DB|LL328|CPRP_(CHH_precursor-related_peptide)_truncated_Hoa_CPRP-A_(SN-16)_13-33_LSSSNSPSSTPLGFLSQDHSV_2146.89000	KLLS(Sulfation)S(Sulfation)S(Sulfation)NSPSSTPLGFLSQDHSV	generic|341|Li_Lab_DB|LL341|CPRP_(CHH_precursor-related_peptide)_truncated_Hoa_CPRP-A_(SN-16)_11-33_KLLSSSNSPSSTPLGFLSQDHSV_2388.11000	(pyro-Glu)LLSSS(Sulfation)NSPSST(Sulfation)PLGFLSQDHSV	generic|334|Li_Lab_DB|LL334|CPRP_(CHH_precursor-related_peptide)_truncated_Hoa_CPRP-A_(SN-16)_12-33_LLSSSNSPSSTPLGFLSQDHSV_2260.14000	KLLSS(Sulfation)SNSPS(Sulfation)STPLGFLSQDHS	generic|337|Li_Lab_DB|LL337|CPRP_(CHH_precursor-related_peptide)_truncated_Hoa_CPRP-A_(SN-16)_11-32_KLLSSSNSPSSTPLGFLSQDHS_2289.06000
GLDM(Oxidation)GLGRGFSGS(Sulfation)Q(pyro-Glu)AAKHLMGIAAANYAGGP	generic|814|Li_Lab_DB|LL814|Christie_DH31_GLDMGLGRGFSGSQAAKHLMGIAAANYAGGPa_2974.4779	(pyro-Glu)EQLSFTGQYNEQ(pyro-Glu)EGSDGLQDE(pyro-Glu)PD	generic|837|Li_Lab_DB|LL837|Christie_GSEFLamide_PRP_Cb_EQLSFTGQYNEQEGSDGLQDEPD_2586.0755	EQ(pyro-Glu)LS(Sulfation)FTGQYNEQEGS(Sulfation)DGLQDEPD	generic|837|Li_Lab_DB|LL837|Christie_GSEFLamide_PRP_Cb_EQLSFTGQYNEQEGSDGLQDEPD_2586.0755	(pyro-Glu)KLLSSIS(Sulfation)PS(Sulfation)STPLGFLSQDHSVN	generic|342|Li_Lab_DB|LL342|CPRP_(CHH_precursor-related_peptide)_truncated_Hoa_CPRP-B_11-33_KLLSSISPSSTPLGFLSQDHSVN_2414.17000	EQLS(Sulfation)FTGQYNEQE(pyro-Glu)GSDGLQDE(pyro-Glu)PD	generic|837|Li_Lab_DB|LL837|Christie_GSEFLamide_PRP_Cb_EQLSFTGQYNEQEGSDGLQDEPD_2586.0755	KLLS(Sulfation)S(Sulfation)ISPSST(Sulfation)PLGFLSQDHSVN	generic|342|Li_Lab_DB|LL342|CPRP_(CHH_precursor-related_peptide)_truncated_Hoa_CPRP-B_11-33_KLLSSISPSSTPLGFLSQDHSVN_2414.17000	NPNMAEVLDERN	generic|887|Li_Lab_DB|LL887|Christie_Pyrokinin_PRP_Cb_NPNMAEVLDERN_1401.6432	GSGQ(pyro-Glu)Y(Sulfation)AYGLGKAGQ(pyro-Glu)YSFGL	generic|744|Li_Lab_DB|LL744|Allatostatin_A-Type_Csap_GSGQYAYGLGKAGQYSFGLamide	KLLSS(Sulfation)SNS(Sulfation)PS(Sulfation)STPLGFLSQDHS	generic|337|Li_Lab_DB|LL337|CPRP_(CHH_precursor-related_peptide)_truncated_Hoa_CPRP-A_(SN-16)_11-32_KLLSSSNSPSSTPLGFLSQDHS_2289.06000	(pyro-Glu)LLASYRGALEPNTPLGDLS(Sulfation)GS(Sulfation)LGHPVE	generic|356|Li_Lab_DB|LL356|CPRP_(CHH_precursor-related_peptide)_truncated_Cb_CPRP_IIIII_12-38_LLASYRGALEPNTPLGDLSGSLGHPVE_2763.35000	(pyro-Glu)LLSS(Sulfation)SNSPSST(Sulfation)PLGFLSQDHSVN	generic|339|Li_Lab_DB|LL339|CPRP_(CHH_precursor-related_peptide)_truncated_Hoa_CPRP-A_(SN-16)_12-34_LLSSSNSPSSTPLGFLSQDHSVN_2374.16000	(pyro-Glu)LSSSNSPSST(Sulfation)PLGFLSQDHSV	generic|328|Li_Lab_DB|LL328|CPRP_(CHH_precursor-related_peptide)_truncated_Hoa_CPRP-A_(SN-16)_13-33_LSSSNSPSSTPLGFLSQDHSV_2146.89000	KLLS(Sulfation)S(Sulfation)S(Sulfation)NSPSSTPLGFLSQDHSV	generic|341|Li_Lab_DB|LL341|CPRP_(CHH_precursor-related_peptide)_truncated_Hoa_CPRP-A_(SN-16)_11-33_KLLSSSNSPSSTPLGFLSQDHSV_2388.11000	(pyro-Glu)LLSSS(Sulfation)NSPSST(Sulfation)PLGFLSQDHSV	generic|334|Li_Lab_DB|LL334|CPRP_(CHH_precursor-related_peptide)_truncated_Hoa_CPRP-A_(SN-16)_12-33_LLSSSNSPSSTPLGFLSQDHSV_2260.14000	KLLSS(Sulfation)SNSPSS(Sulfation)TPLGFLSQDHS	generic|337|Li_Lab_DB|LL337|CPRP_(CHH_precursor-related_peptide)_truncated_Hoa_CPRP-A_(SN-16)_11-32_KLLSSSNSPSSTPLGFLSQDHS_2289.06000
GLDM(Oxidation)GLGRGFSGS(Sulfation)QAAKHLMGIAAANY(Sulfation)AGGP	generic|814|Li_Lab_DB|LL814|Christie_DH31_GLDMGLGRGFSGSQAAKHLMGIAAANYAGGPa_2974.4779	(pyro-Glu)EQLSFTGQYNEQ(pyro-Glu)EGSDGLQDE(pyro-Glu)PD	generic|837|Li_Lab_DB|LL837|Christie_GSEFLamide_PRP_Cb_EQLSFTGQYNEQEGSDGLQDEPD_2586.0755	EQ(pyro-Glu)LSFT(Sulfation)GQY(Sulfation)NEQEGSDGLQDEPD	generic|837|Li_Lab_DB|LL837|Christie_GSEFLamide_PRP_Cb_EQLSFTGQYNEQEGSDGLQDEPD_2586.0755	(pyro-Glu)KLLSSIS(Sulfation)PSS(Sulfation)TPLGFLSQDHSVN	generic|342|Li_Lab_DB|LL342|CPRP_(CHH_precursor-related_peptide)_truncated_Hoa_CPRP-B_11-33_KLLSSISPSSTPLGFLSQDHSVN_2414.17000	EQLS(Sulfation)FTGQYNEQEGS(Sulfation)DGLQ(pyro-Glu)DEPD	generic|837|Li_Lab_DB|LL837|Christie_GSEFLamide_PRP_Cb_EQLSFTGQYNEQEGSDGLQDEPD_2586.0755	KLLS(Sulfation)SIS(Sulfation)PS(Sulfation)STPLGFLSQDHSVN	generic|342|Li_Lab_DB|LL342|CPRP_(CHH_precursor-related_peptide)_truncated_Hoa_CPRP-B_11-33_KLLSSISPSSTPLGFLSQDHSVN_2414.17000	(pyro-Glu)NPNMAEVLDERN	generic|887|Li_Lab_DB|LL887|Christie_Pyrokinin_PRP_Cb_NPNMAEVLDERN_1401.6432	GSGQ(pyro-Glu)YAY(Sulfation)GLGKAGQ(pyro-Glu)YSFGL	generic|744|Li_Lab_DB|LL744|Allatostatin_A-Type_Csap_GSGQYAYGLGKAGQYSFGLamide	KLLSS(Sulfation)SNS(Sulfation)PSS(Sulfation)TPLGFLSQDHS	generic|337|Li_Lab_DB|LL337|CPRP_(CHH_precursor-related_peptide)_truncated_Hoa_CPRP-A_(SN-16)_11-32_KLLSSSNSPSSTPLGFLSQDHS_2289.06000	(pyro-Glu)LLASYRGALEPNTPLGDLS(Sulfation)GSLGHPVE(pyro-Glu)	generic|356|Li_Lab_DB|LL356|CPRP_(CHH_precursor-related_peptide)_truncated_Cb_CPRP_IIIII_12-38_LLASYRGALEPNTPLGDLSGSLGHPVE_2763.35000	(pyro-Glu)LLSS(Sulfation)SNSPSST(Sulfation)PLGFLSQDHSVN	generic|339|Li_Lab_DB|LL339|CPRP_(CHH_precursor-related_peptide)_truncated_Hoa_CPRP-A_(SN-16)_12-34_LLSSSNSPSSTPLGFLSQDHSVN_2374.16000	(pyro-Glu)LSSSNSPSST(Sulfation)PLGFLSQDHSV	generic|328|Li_Lab_DB|LL328|CPRP_(CHH_precursor-related_peptide)_truncated_Hoa_CPRP-A_(SN-16)_13-33_LSSSNSPSSTPLGFLSQDHSV_2146.89000	KLLS(Sulfation)S(Sulfation)SNS(Sulfation)PSSTPLGFLSQDHSV	generic|341|Li_Lab_DB|LL341|CPRP_(CHH_precursor-related_peptide)_truncated_Hoa_CPRP-A_(SN-16)_11-33_KLLSSSNSPSSTPLGFLSQDHSV_2388.11000	(pyro-Glu)LLSSSNS(Sulfation)PS(Sulfation)STPLGFLSQDHSV	generic|334|Li_Lab_DB|LL334|CPRP_(CHH_precursor-related_peptide)_truncated_Hoa_CPRP-A_(SN-16)_12-33_LLSSSNSPSSTPLGFLSQDHSV_2260.14000	KLLSS(Sulfation)SNSPSST(Sulfation)PLGFLSQDHS	generic|337|Li_Lab_DB|LL337|CPRP_(CHH_precursor-related_peptide)_truncated_Hoa_CPRP-A_(SN-16)_11-32_KLLSSSNSPSSTPLGFLSQDHS_2289.06000
GLDMGLGRGFS(Sulfation)GS(Sulfation)Q(pyro-Glu)AAKHLMGIAAANYAGGP	generic|814|Li_Lab_DB|LL814|Christie_DH31_GLDMGLGRGFSGSQAAKHLMGIAAANYAGGPa_2974.4779	(pyro-Glu)EQLSFTGQYNEQE(pyro-Glu)GS(Sulfation)DGLQDEPD	generic|837|Li_Lab_DB|LL837|Christie_GSEFLamide_PRP_Cb_EQLSFTGQYNEQEGSDGLQDEPD_2586.0755	EQ(pyro-Glu)LSFT(Sulfation)GQYNEQEGS(Sulfation)DGLQDEPD	generic|837|Li_Lab_DB|LL837|Christie_GSEFLamide_PRP_Cb_EQLSFTGQYNEQEGSDGLQDEPD_2586.0755	(pyro-Glu)KLLSSIS(Sulfation)PSST(Sulfation)PLGFLSQDHSVN	generic|342|Li_Lab_DB|LL342|CPRP_(CHH_precursor-related_peptide)_truncated_Hoa_CPRP-B_11-33_KLLSSISPSSTPLGFLSQDHSVN_2414.17000	EQLS(Sulfation)FTGQYNEQEGS(Sulfation)DGLQDE(pyro-Glu)PD	generic|837|Li_Lab_DB|LL837|Christie_GSEFLamide_PRP_Cb_EQLSFTGQYNEQEGSDGLQDEPD_2586.0755	KLLS(Sulfation)SIS(Sulfation)PSS(Sulfation)TPLGFLSQDHSVN	generic|342|Li_Lab_DB|LL342|CPRP_(CHH_precursor-related_peptide)_truncated_Hoa_CPRP-B_11-33_KLLSSISPSSTPLGFLSQDHSVN_2414.17000	(pyro-Glu)NPNMAEVLDERN	generic|887|Li_Lab_DB|LL887|Christie_Pyrokinin_PRP_Cb_NPNMAEVLDERN_1401.6432	GSGQ(pyro-Glu)YAY(Sulfation)GLGKAGQ(pyro-Glu)YSFGL	generic|744|Li_Lab_DB|LL744|Allatostatin_A-Type_Csap_GSGQYAYGLGKAGQYSFGLamide	KLLSS(Sulfation)SNS(Sulfation)PSST(Sulfation)PLGFLSQDHS	generic|337|Li_Lab_DB|LL337|CPRP_(CHH_precursor-related_peptide)_truncated_Hoa_CPRP-A_(SN-16)_11-32_KLLSSSNSPSSTPLGFLSQDHS_2289.06000	(pyro-Glu)LLASYRGALEPNTPLGDLS(Sulfation)GSLGHPVE(pyro-Glu)	generic|356|Li_Lab_DB|LL356|CPRP_(CHH_precursor-related_peptide)_truncated_Cb_CPRP_IIIII_12-38_LLASYRGALEPNTPLGDLSGSLGHPVE_2763.35000	(pyro-Glu)LLSSS(Sulfation)NS(Sulfation)PSSTPLGFLSQDHSVN	generic|339|Li_Lab_DB|LL339|CPRP_(CHH_precursor-related_peptide)_truncated_Hoa_CPRP-A_(SN-16)_12-34_LLSSSNSPSSTPLGFLSQDHSVN_2374.16000	LSSSNSPS(Sulfation)S(Sulfation)T(Sulfation)PLGFLSQDHSV	generic|328|Li_Lab_DB|LL328|CPRP_(CHH_precursor-related_peptide)_truncated_Hoa_CPRP-A_(SN-16)_13-33_LSSSNSPSSTPLGFLSQDHSV_2146.89000	KLLS(Sulfation)S(Sulfation)SNS(Sulfation)PSSTPLGFLSQDHSV	generic|341|Li_Lab_DB|LL341|CPRP_(CHH_precursor-related_peptide)_truncated_Hoa_CPRP-A_(SN-16)_11-33_KLLSSSNSPSSTPLGFLSQDHSV_2388.11000	(pyro-Glu)LLSSSNS(Sulfation)PS(Sulfation)STPLGFLSQDHSV	generic|334|Li_Lab_DB|LL334|CPRP_(CHH_precursor-related_peptide)_truncated_Hoa_CPRP-A_(SN-16)_12-33_LLSSSNSPSSTPLGFLSQDHSV_2260.14000	KLLSS(Sulfation)SNSPSSTPLGFLS(Sulfation)QDHS	generic|337|Li_Lab_DB|LL337|CPRP_(CHH_precursor-related_peptide)_truncated_Hoa_CPRP-A_(SN-16)_11-32_KLLSSSNSPSSTPLGFLSQDHS_2289.06000
GLDMGLGRGFS(Sulfation)GS(Sulfation)QAAKHLM(Oxidation)GIAAANYAGGP	generic|814|Li_Lab_DB|LL814|Christie_DH31_GLDMGLGRGFSGSQAAKHLMGIAAANYAGGPa_2974.4779	(pyro-Glu)EQLSFTGQYNEQE(pyro-Glu)GSDGLQ(pyro-Glu)DEPD	generic|837|Li_Lab_DB|LL837|Christie_GSEFLamide_PRP_Cb_EQLSFTGQYNEQEGSDGLQDEPD_2586.0755	EQ(pyro-Glu)LSFTGQ(pyro-Glu)YNEQEGSDGLQDE(pyro-Glu)PD	generic|837|Li_Lab_DB|LL837|Christie_GSEFLamide_PRP_Cb_EQLSFTGQYNEQEGSDGLQDEPD_2586.0755	(pyro-Glu)KLLSSIS(Sulfation)PSST(Sulfation)PLGFLSQDHSVN	generic|342|Li_Lab_DB|LL342|CPRP_(CHH_precursor-related_peptide)_truncated_Hoa_CPRP-B_11-33_KLLSSISPSSTPLGFLSQDHSVN_2414.17000	EQLSFT(Sulfation)GQ(pyro-Glu)Y(Sulfation)NEQEGSDGLQDEPD	generic|837|Li_Lab_DB|LL837|Christie_GSEFLamide_PRP_Cb_EQLSFTGQYNEQEGSDGLQDEPD_2586.0755	KLLS(Sulfation)SIS(Sulfation)PSST(Sulfation)PLGFLSQDHSVN	generic|342|Li_Lab_DB|LL342|CPRP_(CHH_precursor-related_peptide)_truncated_Hoa_CPRP-B_11-33_KLLSSISPSSTPLGFLSQDHSVN_2414.17000	NPNM(Oxidation)AEVLDERN	generic|887|Li_Lab_DB|LL887|Christie_Pyrokinin_PRP_Cb_NPNMAEVLDERN_1401.6432	GSGQ(pyro-Glu)YAY(Sulfation)GLGKAGQY(Sulfation)SFGL	generic|744|Li_Lab_DB|LL744|Allatostatin_A-Type_Csap_GSGQYAYGLGKAGQYSFGLamide	KLLSS(Sulfation)SNSPS(Sulfation)S(Sulfation)TPLGFLSQDHS	generic|337|Li_Lab_DB|LL337|CPRP_(CHH_precursor-related_peptide)_truncated_Hoa_CPRP-A_(SN-16)_11-32_KLLSSSNSPSSTPLGFLSQDHS_2289.06000	LLASYRGALE(pyro-Glu)PNT(Sulfation)PLGDLSGSLGHPVE(pyro-Glu)	generic|356|Li_Lab_DB|LL356|CPRP_(CHH_precursor-related_peptide)_truncated_Cb_CPRP_IIIII_12-38_LLASYRGALEPNTPLGDLSGSLGHPVE_2763.35000	(pyro-Glu)LLSSS(Sulfation)NS(Sulfation)PSSTPLGFLSQDHSVN	generic|339|Li_Lab_DB|LL339|CPRP_(CHH_precursor-related_peptide)_truncated_Hoa_CPRP-A_(SN-16)_12-34_LLSSSNSPSSTPLGFLSQDHSVN_2374.16000	LS(Sulfation)S(Sulfation)SNSPSSTPLGFLSQDHSVN	generic|335|Li_Lab_DB|LL335|CPRP_(CHH_precursor-related_peptide)_truncated_Hoa_CPRP-A_(SN-16)_13-34_LSSSNSPSSTPLGFLSQDHSVN_2260.97000	KLLS(Sulfation)S(Sulfation)SNSPS(Sulfation)STPLGFLSQDHSV	generic|341|Li_Lab_DB|LL341|CPRP_(CHH_precursor-related_peptide)_truncated_Hoa_CPRP-A_(SN-16)_11-33_KLLSSSNSPSSTPLGFLSQDHSV_2388.11000	(pyro-Glu)LLSSSNS(Sulfation)PS(Sulfation)STPLGFLSQDHSV	generic|334|Li_Lab_DB|LL334|CPRP_(CHH_precursor-related_peptide)_truncated_Hoa_CPRP-A_(SN-16)_12-33_LLSSSNSPSSTPLGFLSQDHSV_2260.14000	KLLSS(Sulfation)SNSPSSTPLGFLSQDHS(Sulfation)	generic|337|Li_Lab_DB|LL337|CPRP_(CHH_precursor-related_peptide)_truncated_Hoa_CPRP-A_(SN-16)_11-32_KLLSSSNSPSSTPLGFLSQDHS_2289.06000
GLDMGLGRGFS(Sulfation)GSQ(pyro-Glu)AAKHLMGIAAANY(Sulfation)AGGP	generic|814|Li_Lab_DB|LL814|Christie_DH31_GLDMGLGRGFSGSQAAKHLMGIAAANYAGGPa_2974.4779	(pyro-Glu)EQLSFTGQYNEQE(pyro-Glu)GSDGLQ(pyro-Glu)DEPD	generic|837|Li_Lab_DB|LL837|Christie_GSEFLamide_PRP_Cb_EQLSFTGQYNEQEGSDGLQDEPD_2586.0755	EQ(pyro-Glu)LSFTGQY(Sulfation)NEQEGS(Sulfation)DGLQDEPD	generic|837|Li_Lab_DB|LL837|Christie_GSEFLamide_PRP_Cb_EQLSFTGQYNEQEGSDGLQDEPD_2586.0755	(pyro-Glu)KLLSSIS(Sulfation)PSST(Sulfation)PLGFLSQDHSVN	generic|342|Li_Lab_DB|LL342|CPRP_(CHH_precursor-related_peptide)_truncated_Hoa_CPRP-B_11-33_KLLSSISPSSTPLGFLSQDHSVN_2414.17000	EQLSFT(Sulfation)GQ(pyro-Glu)YNE(pyro-Glu)QEGSDGLQDEPD	generic|837|Li_Lab_DB|LL837|Christie_GSEFLamide_PRP_Cb_EQLSFTGQYNEQEGSDGLQDEPD_2586.0755	KLLS(Sulfation)SISPS(Sulfation)S(Sulfation)TPLGFLSQDHSVN	generic|342|Li_Lab_DB|LL342|CPRP_(CHH_precursor-related_peptide)_truncated_Hoa_CPRP-B_11-33_KLLSSISPSSTPLGFLSQDHSVN_2414.17000	NPNMAE(pyro-Glu)VLDERN	generic|887|Li_Lab_DB|LL887|Christie_Pyrokinin_PRP_Cb_NPNMAEVLDERN_1401.6432	GSGQ(pyro-Glu)YAY(Sulfation)GLGKAGQYS(Sulfation)FGL	generic|744|Li_Lab_DB|LL744|Allatostatin_A-Type_Csap_GSGQYAYGLGKAGQYSFGLamide	KLLSS(Sulfation)SNSPS(Sulfation)ST(Sulfation)PLGFLSQDHS	generic|337|Li_Lab_DB|LL337|CPRP_(CHH_precursor-related_peptide)_truncated_Hoa_CPRP-A_(SN-16)_11-32_KLLSSSNSPSSTPLGFLSQDHS_2289.06000	LLASYRGALE(pyro-Glu)PNTPLGDLS(Sulfation)GSLGHPVE(pyro-Glu)	generic|356|Li_Lab_DB|LL356|CPRP_(CHH_precursor-related_peptide)_truncated_Cb_CPRP_IIIII_12-38_LLASYRGALEPNTPLGDLSGSLGHPVE_2763.35000	(pyro-Glu)LLSSS(Sulfation)NSPS(Sulfation)STPLGFLSQDHSVN	generic|339|Li_Lab_DB|LL339|CPRP_(CHH_precursor-related_peptide)_truncated_Hoa_CPRP-A_(SN-16)_12-34_LLSSSNSPSSTPLGFLSQDHSVN_2374.16000	LS(Sulfation)SS(Sulfation)NSPSSTPLGFLSQDHSVN	generic|335|Li_Lab_DB|LL335|CPRP_(CHH_precursor-related_peptide)_truncated_Hoa_CPRP-A_(SN-16)_13-34_LSSSNSPSSTPLGFLSQDHSVN_2260.97000	KLLS(Sulfation)S(Sulfation)SNSPS(Sulfation)STPLGFLSQDHSV	generic|341|Li_Lab_DB|LL341|CPRP_(CHH_precursor-related_peptide)_truncated_Hoa_CPRP-A_(SN-16)_11-33_KLLSSSNSPSSTPLGFLSQDHSV_2388.11000	(pyro-Glu)LLSSSNS(Sulfation)PS(Sulfation)STPLGFLSQDHSV	generic|334|Li_Lab_DB|LL334|CPRP_(CHH_precursor-related_peptide)_truncated_Hoa_CPRP-A_(SN-16)_12-33_LLSSSNSPSSTPLGFLSQDHSV_2260.14000	KLLSSS(Sulfation)NS(Sulfation)PSSTPLGFLSQDHS	generic|337|Li_Lab_DB|LL337|CPRP_(CHH_precursor-related_peptide)_truncated_Hoa_CPRP-A_(SN-16)_11-32_KLLSSSNSPSSTPLGFLSQDHS_2289.06000
GLDMGLGRGFS(Sulfation)GSQAAKHLM(Oxidation)GIAAANY(Sulfation)AGGP	generic|814|Li_Lab_DB|LL814|Christie_DH31_GLDMGLGRGFSGSQAAKHLMGIAAANYAGGPa_2974.4779	(pyro-Glu)EQLSFTGQYNEQE(pyro-Glu)GSDGLQDE(pyro-Glu)PD	generic|837|Li_Lab_DB|LL837|Christie_GSEFLamide_PRP_Cb_EQLSFTGQYNEQEGSDGLQDEPD_2586.0755	EQ(pyro-Glu)LSFTGQYNE(pyro-Glu)QEGSDGLQDE(pyro-Glu)PD	generic|837|Li_Lab_DB|LL837|Christie_GSEFLamide_PRP_Cb_EQLSFTGQYNEQEGSDGLQDEPD_2586.0755	(pyro-Glu)KLLSSIS(Sulfation)PSSTPLGFLS(Sulfation)QDHSVN	generic|342|Li_Lab_DB|LL342|CPRP_(CHH_precursor-related_peptide)_truncated_Hoa_CPRP-B_11-33_KLLSSISPSSTPLGFLSQDHSVN_2414.17000	EQLSFT(Sulfation)GQ(pyro-Glu)YNEQ(pyro-Glu)EGSDGLQDEPD	generic|837|Li_Lab_DB|LL837|Christie_GSEFLamide_PRP_Cb_EQLSFTGQYNEQEGSDGLQDEPD_2586.0755	KLLS(Sulfation)SISPS(Sulfation)ST(Sulfation)PLGFLSQDHSVN	generic|342|Li_Lab_DB|LL342|CPRP_(CHH_precursor-related_peptide)_truncated_Hoa_CPRP-B_11-33_KLLSSISPSSTPLGFLSQDHSVN_2414.17000	(pyro-Glu)NPNM(Oxidation)AEVLDERN	generic|887|Li_Lab_DB|LL887|Christie_Pyrokinin_PRP_Cb_NPNMAEVLDERN_1401.6432	GSGQ(pyro-Glu)YAYGLGKAGQ(pyro-Glu)Y(Sulfation)SFGL	generic|744|Li_Lab_DB|LL744|Allatostatin_A-Type_Csap_GSGQYAYGLGKAGQYSFGLamide	KLLSS(Sulfation)SNSPSS(Sulfation)T(Sulfation)PLGFLSQDHS	generic|337|Li_Lab_DB|LL337|CPRP_(CHH_precursor-related_peptide)_truncated_Hoa_CPRP-A_(SN-16)_11-32_KLLSSSNSPSSTPLGFLSQDHS_2289.06000	(pyro-Glu)LLS(Sulfation)SISPSSTPLGFLSQDHSV	generic|330|Li_Lab_DB|LL330|CPRP_(CHH_precursor-related_peptide)_truncated_Hoa_CPRP-B_12-32_LLSSISPSSTPLGFLSQDHSV_2171.98000	(pyro-Glu)LLSSS(Sulfation)NSPS(Sulfation)STPLGFLSQDHSVN	generic|339|Li_Lab_DB|LL339|CPRP_(CHH_precursor-related_peptide)_truncated_Hoa_CPRP-A_(SN-16)_12-34_LLSSSNSPSSTPLGFLSQDHSVN_2374.16000	LS(Sulfation)SSNS(Sulfation)PSSTPLGFLSQDHSVN	generic|335|Li_Lab_DB|LL335|CPRP_(CHH_precursor-related_peptide)_truncated_Hoa_CPRP-A_(SN-16)_13-34_LSSSNSPSSTPLGFLSQDHSVN_2260.97000	KLLS(Sulfation)S(Sulfation)SNSPSS(Sulfation)TPLGFLSQDHSV	generic|341|Li_Lab_DB|LL341|CPRP_(CHH_precursor-related_peptide)_truncated_Hoa_CPRP-A_(SN-16)_11-33_KLLSSSNSPSSTPLGFLSQDHSV_2388.11000	(pyro-Glu)LLSSSNS(Sulfation)PSS(Sulfation)TPLGFLSQDHSV	generic|334|Li_Lab_DB|LL334|CPRP_(CHH_precursor-related_peptide)_truncated_Hoa_CPRP-A_(SN-16)_12-33_LLSSSNSPSSTPLGFLSQDHSV_2260.14000	KLLSSS(Sulfation)NSPS(Sulfation)STPLGFLSQDHS	generic|337|Li_Lab_DB|LL337|CPRP_(CHH_precursor-related_peptide)_truncated_Hoa_CPRP-A_(SN-16)_11-32_KLLSSSNSPSSTPLGFLSQDHS_2289.06000
GLDMGLGRGFSGS(Sulfation)Q(pyro-Glu)AAKHLMGIAAANY(Sulfation)AGGP	generic|814|Li_Lab_DB|LL814|Christie_DH31_GLDMGLGRGFSGSQAAKHLMGIAAANYAGGPa_2974.4779	(pyro-Glu)EQLSFTGQYNEQE(pyro-Glu)GSDGLQDE(pyro-Glu)PD	generic|837|Li_Lab_DB|LL837|Christie_GSEFLamide_PRP_Cb_EQLSFTGQYNEQEGSDGLQDEPD_2586.0755	EQ(pyro-Glu)LSFTGQYNEQ(pyro-Glu)EGSDGLQDE(pyro-Glu)PD	generic|837|Li_Lab_DB|LL837|Christie_GSEFLamide_PRP_Cb_EQLSFTGQYNEQEGSDGLQDEPD_2586.0755	(pyro-Glu)KLLSSIS(Sulfation)PSSTPLGFLSQDHS(Sulfation)VN	generic|342|Li_Lab_DB|LL342|CPRP_(CHH_precursor-related_peptide)_truncated_Hoa_CPRP-B_11-33_KLLSSISPSSTPLGFLSQDHSVN_2414.17000	EQLSFT(Sulfation)GQ(pyro-Glu)YNEQE(pyro-Glu)GSDGLQDEPD	generic|837|Li_Lab_DB|LL837|Christie_GSEFLamide_PRP_Cb_EQLSFTGQYNEQEGSDGLQDEPD_2586.0755	KLLS(Sulfation)SISPS(Sulfation)STPLGFLS(Sulfation)QDHSVN	generic|342|Li_Lab_DB|LL342|CPRP_(CHH_precursor-related_peptide)_truncated_Hoa_CPRP-B_11-33_KLLSSISPSSTPLGFLSQDHSVN_2414.17000	(pyro-Glu)NPNM(Oxidation)AEVLDERN	generic|887|Li_Lab_DB|LL887|Christie_Pyrokinin_PRP_Cb_NPNMAEVLDERN_1401.6432	GSGQ(pyro-Glu)YAYGLGKAGQ(pyro-Glu)Y(Sulfation)SFGL	generic|744|Li_Lab_DB|LL744|Allatostatin_A-Type_Csap_GSGQYAYGLGKAGQYSFGLamide	KLLSSS(Sulfation)NS(Sulfation)PS(Sulfation)STPLGFLSQDHS	generic|337|Li_Lab_DB|LL337|CPRP_(CHH_precursor-related_peptide)_truncated_Hoa_CPRP-A_(SN-16)_11-32_KLLSSSNSPSSTPLGFLSQDHS_2289.06000	(pyro-Glu)LLS(Sulfation)SISPSSTPLGFLSQDHSV	generic|330|Li_Lab_DB|LL330|CPRP_(CHH_precursor-related_peptide)_truncated_Hoa_CPRP-B_12-32_LLSSISPSSTPLGFLSQDHSV_2171.98000	(pyro-Glu)LLSSS(Sulfation)NSPSS(Sulfation)TPLGFLSQDHSVN	generic|339|Li_Lab_DB|LL339|CPRP_(CHH_precursor-related_peptide)_truncated_Hoa_CPRP-A_(SN-16)_12-34_LLSSSNSPSSTPLGFLSQDHSVN_2374.16000	LS(Sulfation)SSNSPS(Sulfation)STPLGFLSQDHSVN	generic|335|Li_Lab_DB|LL335|CPRP_(CHH_precursor-related_peptide)_truncated_Hoa_CPRP-A_(SN-16)_13-34_LSSSNSPSSTPLGFLSQDHSVN_2260.97000	KLLS(Sulfation)S(Sulfation)SNSPSS(Sulfation)TPLGFLSQDHSV	generic|341|Li_Lab_DB|LL341|CPRP_(CHH_precursor-related_peptide)_truncated_Hoa_CPRP-A_(SN-16)_11-33_KLLSSSNSPSSTPLGFLSQDHSV_2388.11000	(pyro-Glu)LLSSSNS(Sulfation)PSS(Sulfation)TPLGFLSQDHSV	generic|334|Li_Lab_DB|LL334|CPRP_(CHH_precursor-related_peptide)_truncated_Hoa_CPRP-A_(SN-16)_12-33_LLSSSNSPSSTPLGFLSQDHSV_2260.14000	KLLSSS(Sulfation)NSPSS(Sulfation)TPLGFLSQDHS	generic|337|Li_Lab_DB|LL337|CPRP_(CHH_precursor-related_peptide)_truncated_Hoa_CPRP-A_(SN-16)_11-32_KLLSSSNSPSSTPLGFLSQDHS_2289.06000
GLDMGLGRGFSGS(Sulfation)QAAKHLM(Oxidation)GIAAANY(Sulfation)AGGP	generic|814|Li_Lab_DB|LL814|Christie_DH31_GLDMGLGRGFSGSQAAKHLMGIAAANYAGGPa_2974.4779	(pyro-Glu)EQLSFTGQYNEQEGS(Sulfation)DGLQ(pyro-Glu)DEPD	generic|837|Li_Lab_DB|LL837|Christie_GSEFLamide_PRP_Cb_EQLSFTGQYNEQEGSDGLQDEPD_2586.0755	EQ(pyro-Glu)LSFTGQYNEQE(pyro-Glu)GSDGLQDE(pyro-Glu)PD	generic|837|Li_Lab_DB|LL837|Christie_GSEFLamide_PRP_Cb_EQLSFTGQYNEQEGSDGLQDEPD_2586.0755	(pyro-Glu)KLLSSISPS(Sulfation)S(Sulfation)TPLGFLSQDHSVN	generic|342|Li_Lab_DB|LL342|CPRP_(CHH_precursor-related_peptide)_truncated_Hoa_CPRP-B_11-33_KLLSSISPSSTPLGFLSQDHSVN_2414.17000	EQLSFT(Sulfation)GQ(pyro-Glu)YNEQEGS(Sulfation)DGLQDEPD	generic|837|Li_Lab_DB|LL837|Christie_GSEFLamide_PRP_Cb_EQLSFTGQYNEQEGSDGLQDEPD_2586.0755	KLLS(Sulfation)SISPS(Sulfation)STPLGFLSQDHS(Sulfation)VN	generic|342|Li_Lab_DB|LL342|CPRP_(CHH_precursor-related_peptide)_truncated_Hoa_CPRP-B_11-33_KLLSSISPSSTPLGFLSQDHSVN_2414.17000	(pyro-Glu)NPNMAEVLDE(pyro-Glu)RN	generic|887|Li_Lab_DB|LL887|Christie_Pyrokinin_PRP_Cb_NPNMAEVLDERN_1401.6432	GSGQ(pyro-Glu)YAYGLGKAGQ(pyro-Glu)YS(Sulfation)FGL	generic|744|Li_Lab_DB|LL744|Allatostatin_A-Type_Csap_GSGQYAYGLGKAGQYSFGLamide	KLLSSS(Sulfation)NS(Sulfation)PSS(Sulfation)TPLGFLSQDHS	generic|337|Li_Lab_DB|LL337|CPRP_(CHH_precursor-related_peptide)_truncated_Hoa_CPRP-A_(SN-16)_11-32_KLLSSSNSPSSTPLGFLSQDHS_2289.06000	(pyro-Glu)LLSS(Sulfation)ISPSSTPLGFLSQDHSV	generic|330|Li_Lab_DB|LL330|CPRP_(CHH_precursor-related_peptide)_truncated_Hoa_CPRP-B_12-32_LLSSISPSSTPLGFLSQDHSV_2171.98000	(pyro-Glu)LLSSS(Sulfation)NSPSS(Sulfation)TPLGFLSQDHSVN	generic|339|Li_Lab_DB|LL339|CPRP_(CHH_precursor-related_peptide)_truncated_Hoa_CPRP-A_(SN-16)_12-34_LLSSSNSPSSTPLGFLSQDHSVN_2374.16000	LS(Sulfation)SSNSPSS(Sulfation)TPLGFLSQDHSVN	generic|335|Li_Lab_DB|LL335|CPRP_(CHH_precursor-related_peptide)_truncated_Hoa_CPRP-A_(SN-16)_13-34_LSSSNSPSSTPLGFLSQDHSVN_2260.97000	KLLS(Sulfation)S(Sulfation)SNSPSST(Sulfation)PLGFLSQDHSV	generic|341|Li_Lab_DB|LL341|CPRP_(CHH_precursor-related_peptide)_truncated_Hoa_CPRP-A_(SN-16)_11-33_KLLSSSNSPSSTPLGFLSQDHSV_2388.11000	(pyro-Glu)LLSSSNS(Sulfation)PSS(Sulfation)TPLGFLSQDHSV	generic|334|Li_Lab_DB|LL334|CPRP_(CHH_precursor-related_peptide)_truncated_Hoa_CPRP-A_(SN-16)_12-33_LLSSSNSPSSTPLGFLSQDHSV_2260.14000	KLLSSS(Sulfation)NSPSST(Sulfation)PLGFLSQDHS	generic|337|Li_Lab_DB|LL337|CPRP_(CHH_precursor-related_peptide)_truncated_Hoa_CPRP-A_(SN-16)_11-32_KLLSSSNSPSSTPLGFLSQDHS_2289.06000
GNRNFLRF	generic|544|Li_Lab_DB|LL544|RFamide__GNRNFLRFamide_1022.56462__Csap_PO_Cmaen_Br_PO_Cb_br_PO_STG_CoG	(pyro-Glu)EQLSFTGQYNEQEGS(Sulfation)DGLQDE(pyro-Glu)PD	generic|837|Li_Lab_DB|LL837|Christie_GSEFLamide_PRP_Cb_EQLSFTGQYNEQEGSDGLQDEPD_2586.0755	EQ(pyro-Glu)LSFTGQYNEQEGSDGLQ(pyro-Glu)DE(pyro-Glu)PD	generic|837|Li_Lab_DB|LL837|Christie_GSEFLamide_PRP_Cb_EQLSFTGQYNEQEGSDGLQDEPD_2586.0755	(pyro-Glu)KLLSSISPS(Sulfation)S(Sulfation)TPLGFLSQDHSVN	generic|342|Li_Lab_DB|LL342|CPRP_(CHH_precursor-related_peptide)_truncated_Hoa_CPRP-B_11-33_KLLSSISPSSTPLGFLSQDHSVN_2414.17000	EQLSFT(Sulfation)GQ(pyro-Glu)YNEQEGSDGLQ(pyro-Glu)DEPD	generic|837|Li_Lab_DB|LL837|Christie_GSEFLamide_PRP_Cb_EQLSFTGQYNEQEGSDGLQDEPD_2586.0755	KLLS(Sulfation)SISPSS(Sulfation)T(Sulfation)PLGFLSQDHSVN	generic|342|Li_Lab_DB|LL342|CPRP_(CHH_precursor-related_peptide)_truncated_Hoa_CPRP-B_11-33_KLLSSISPSSTPLGFLSQDHSVN_2414.17000	(pyro-Glu)NPNMAEVLDE(pyro-Glu)RN	generic|887|Li_Lab_DB|LL887|Christie_Pyrokinin_PRP_Cb_NPNMAEVLDERN_1401.6432	GSGQ(pyro-Glu)YAYGLGKAGQ(pyro-Glu)YS(Sulfation)FGL	generic|744|Li_Lab_DB|LL744|Allatostatin_A-Type_Csap_GSGQYAYGLGKAGQYSFGLamide	KLLSSS(Sulfation)NS(Sulfation)PSST(Sulfation)PLGFLSQDHS	generic|337|Li_Lab_DB|LL337|CPRP_(CHH_precursor-related_peptide)_truncated_Hoa_CPRP-A_(SN-16)_11-32_KLLSSSNSPSSTPLGFLSQDHS_2289.06000	(pyro-Glu)LLSS(Sulfation)ISPSSTPLGFLSQDHSV	generic|330|Li_Lab_DB|LL330|CPRP_(CHH_precursor-related_peptide)_truncated_Hoa_CPRP-B_12-32_LLSSISPSSTPLGFLSQDHSV_2171.98000	(pyro-Glu)LLSSS(Sulfation)NSPSST(Sulfation)PLGFLSQDHSVN	generic|339|Li_Lab_DB|LL339|CPRP_(CHH_precursor-related_peptide)_truncated_Hoa_CPRP-A_(SN-16)_12-34_LLSSSNSPSSTPLGFLSQDHSVN_2374.16000	LS(Sulfation)SSNSPSST(Sulfation)PLGFLSQDHSVN	generic|335|Li_Lab_DB|LL335|CPRP_(CHH_precursor-related_peptide)_truncated_Hoa_CPRP-A_(SN-16)_13-34_LSSSNSPSSTPLGFLSQDHSVN_2260.97000	KLLS(Sulfation)S(Sulfation)SNSPSST(Sulfation)PLGFLSQDHSV	generic|341|Li_Lab_DB|LL341|CPRP_(CHH_precursor-related_peptide)_truncated_Hoa_CPRP-A_(SN-16)_11-33_KLLSSSNSPSSTPLGFLSQDHSV_2388.11000	(pyro-Glu)LLSSSNS(Sulfation)PSS(Sulfation)TPLGFLSQDHSV	generic|334|Li_Lab_DB|LL334|CPRP_(CHH_precursor-related_peptide)_truncated_Hoa_CPRP-A_(SN-16)_12-33_LLSSSNSPSSTPLGFLSQDHSV_2260.14000	KLLSSS(Sulfation)NSPSSTPLGFLS(Sulfation)QDHS	generic|337|Li_Lab_DB|LL337|CPRP_(CHH_precursor-related_peptide)_truncated_Hoa_CPRP-A_(SN-16)_11-32_KLLSSSNSPSSTPLGFLSQDHS_2289.06000
(pyro-Glu)GNRNFLRF	generic|544|Li_Lab_DB|LL544|RFamide__GNRNFLRFamide_1022.56462__Csap_PO_Cmaen_Br_PO_Cb_br_PO_STG_CoG	(pyro-Glu)EQLSFTGQYNEQEGSDGLQ(pyro-Glu)DE(pyro-Glu)PD	generic|837|Li_Lab_DB|LL837|Christie_GSEFLamide_PRP_Cb_EQLSFTGQYNEQEGSDGLQDEPD_2586.0755	EQLS(Sulfation)FT(Sulfation)GQ(pyro-Glu)YNEQEGSDGLQDEPD	generic|837|Li_Lab_DB|LL837|Christie_GSEFLamide_PRP_Cb_EQLSFTGQYNEQEGSDGLQDEPD_2586.0755	(pyro-Glu)KLLSSISPS(Sulfation)ST(Sulfation)PLGFLSQDHSVN	generic|342|Li_Lab_DB|LL342|CPRP_(CHH_precursor-related_peptide)_truncated_Hoa_CPRP-B_11-33_KLLSSISPSSTPLGFLSQDHSVN_2414.17000	EQLSFT(Sulfation)GQ(pyro-Glu)YNEQEGSDGLQDE(pyro-Glu)PD	generic|837|Li_Lab_DB|LL837|Christie_GSEFLamide_PRP_Cb_EQLSFTGQYNEQEGSDGLQDEPD_2586.0755	KLLS(Sulfation)SISPSS(Sulfation)TPLGFLS(Sulfation)QDHSVN	generic|342|Li_Lab_DB|LL342|CPRP_(CHH_precursor-related_peptide)_truncated_Hoa_CPRP-B_11-33_KLLSSISPSSTPLGFLSQDHSVN_2414.17000	NPNM(Oxidation)AE(pyro-Glu)VLDERN	generic|887|Li_Lab_DB|LL887|Christie_Pyrokinin_PRP_Cb_NPNMAEVLDERN_1401.6432	GSGQ(pyro-Glu)YAYGLGKAGQY(Sulfation)S(Sulfation)FGL	generic|744|Li_Lab_DB|LL744|Allatostatin_A-Type_Csap_GSGQYAYGLGKAGQYSFGLamide	KLLSSS(Sulfation)NSPS(Sulfation)S(Sulfation)TPLGFLSQDHS	generic|337|Li_Lab_DB|LL337|CPRP_(CHH_precursor-related_peptide)_truncated_Hoa_CPRP-A_(SN-16)_11-32_KLLSSSNSPSSTPLGFLSQDHS_2289.06000	(pyro-Glu)LLSSIS(Sulfation)PSSTPLGFLSQDHSV	generic|330|Li_Lab_DB|LL330|CPRP_(CHH_precursor-related_peptide)_truncated_Hoa_CPRP-B_12-32_LLSSISPSSTPLGFLSQDHSV_2171.98000	(pyro-Glu)LLSSS(Sulfation)NSPSST(Sulfation)PLGFLSQDHSVN	generic|339|Li_Lab_DB|LL339|CPRP_(CHH_precursor-related_peptide)_truncated_Hoa_CPRP-A_(SN-16)_12-34_LLSSSNSPSSTPLGFLSQDHSVN_2374.16000	LSS(Sulfation)S(Sulfation)NSPSSTPLGFLSQDHSVN	generic|335|Li_Lab_DB|LL335|CPRP_(CHH_precursor-related_peptide)_truncated_Hoa_CPRP-A_(SN-16)_13-34_LSSSNSPSSTPLGFLSQDHSVN_2260.97000	KLLS(Sulfation)SS(Sulfation)NS(Sulfation)PSSTPLGFLSQDHSV	generic|341|Li_Lab_DB|LL341|CPRP_(CHH_precursor-related_peptide)_truncated_Hoa_CPRP-A_(SN-16)_11-33_KLLSSSNSPSSTPLGFLSQDHSV_2388.11000	(pyro-Glu)LLSSSNS(Sulfation)PSST(Sulfation)PLGFLSQDHSV	generic|334|Li_Lab_DB|LL334|CPRP_(CHH_precursor-related_peptide)_truncated_Hoa_CPRP-A_(SN-16)_12-33_LLSSSNSPSSTPLGFLSQDHSV_2260.14000	KLLSSS(Sulfation)NSPSSTPLGFLSQDHS(Sulfation)	generic|337|Li_Lab_DB|LL337|CPRP_(CHH_precursor-related_peptide)_truncated_Hoa_CPRP-A_(SN-16)_11-32_KLLSSSNSPSSTPLGFLSQDHS_2289.06000
GPVYPQHTASPVQSQALPGE(pyro-Glu)AKQL	generic|813|Li_Lab_DB|LL813|Christie_CPRP_GPVYPQHTASPVQSQALPGEAKQL_2503.2945	(pyro-Glu)EQLSFTGQYNEQEGSDGLQ(pyro-Glu)DE(pyro-Glu)PD	generic|837|Li_Lab_DB|LL837|Christie_GSEFLamide_PRP_Cb_EQLSFTGQYNEQEGSDGLQDEPD_2586.0755	EQLS(Sulfation)FT(Sulfation)GQY(Sulfation)NEQEGSDGLQDEPD	generic|837|Li_Lab_DB|LL837|Christie_GSEFLamide_PRP_Cb_EQLSFTGQYNEQEGSDGLQDEPD_2586.0755	(pyro-Glu)KLLSSISPS(Sulfation)ST(Sulfation)PLGFLSQDHSVN	generic|342|Li_Lab_DB|LL342|CPRP_(CHH_precursor-related_peptide)_truncated_Hoa_CPRP-B_11-33_KLLSSISPSSTPLGFLSQDHSVN_2414.17000	EQLSFT(Sulfation)GQ(pyro-Glu)YNEQEGSDGLQDE(pyro-Glu)PD	generic|837|Li_Lab_DB|LL837|Christie_GSEFLamide_PRP_Cb_EQLSFTGQYNEQEGSDGLQDEPD_2586.0755	KLLS(Sulfation)SISPSS(Sulfation)TPLGFLSQDHS(Sulfation)VN	generic|342|Li_Lab_DB|LL342|CPRP_(CHH_precursor-related_peptide)_truncated_Hoa_CPRP-B_11-33_KLLSSISPSSTPLGFLSQDHSVN_2414.17000	NPNM(Oxidation)AEVLDE(pyro-Glu)RN	generic|887|Li_Lab_DB|LL887|Christie_Pyrokinin_PRP_Cb_NPNMAEVLDERN_1401.6432	GSGQYAY(Sulfation)GLGKAGQ(pyro-Glu)Y(Sulfation)SFGL	generic|744|Li_Lab_DB|LL744|Allatostatin_A-Type_Csap_GSGQYAYGLGKAGQYSFGLamide	KLLSSS(Sulfation)NSPS(Sulfation)ST(Sulfation)PLGFLSQDHS	generic|337|Li_Lab_DB|LL337|CPRP_(CHH_precursor-related_peptide)_truncated_Hoa_CPRP-A_(SN-16)_11-32_KLLSSSNSPSSTPLGFLSQDHS_2289.06000	(pyro-Glu)LLSSIS(Sulfation)PSSTPLGFLSQDHSV	generic|330|Li_Lab_DB|LL330|CPRP_(CHH_precursor-related_peptide)_truncated_Hoa_CPRP-B_12-32_LLSSISPSSTPLGFLSQDHSV_2171.98000	(pyro-Glu)LLSSSNS(Sulfation)PS(Sulfation)STPLGFLSQDHSVN	generic|339|Li_Lab_DB|LL339|CPRP_(CHH_precursor-related_peptide)_truncated_Hoa_CPRP-A_(SN-16)_12-34_LLSSSNSPSSTPLGFLSQDHSVN_2374.16000	LSS(Sulfation)SNS(Sulfation)PSSTPLGFLSQDHSVN	generic|335|Li_Lab_DB|LL335|CPRP_(CHH_precursor-related_peptide)_truncated_Hoa_CPRP-A_(SN-16)_13-34_LSSSNSPSSTPLGFLSQDHSVN_2260.97000	KLLS(Sulfation)SS(Sulfation)NS(Sulfation)PSSTPLGFLSQDHSV	generic|341|Li_Lab_DB|LL341|CPRP_(CHH_precursor-related_peptide)_truncated_Hoa_CPRP-A_(SN-16)_11-33_KLLSSSNSPSSTPLGFLSQDHSV_2388.11000	(pyro-Glu)LLSSSNS(Sulfation)PSST(Sulfation)PLGFLSQDHSV	generic|334|Li_Lab_DB|LL334|CPRP_(CHH_precursor-related_peptide)_truncated_Hoa_CPRP-A_(SN-16)_12-33_LLSSSNSPSSTPLGFLSQDHSV_2260.14000	KLLSSSNS(Sulfation)PS(Sulfation)STPLGFLSQDHS	generic|337|Li_Lab_DB|LL337|CPRP_(CHH_precursor-related_peptide)_truncated_Hoa_CPRP-A_(SN-16)_11-32_KLLSSSNSPSSTPLGFLSQDHS_2289.06000
GPVYPQHTASPVQSQALPGEAKQ(pyro-Glu)L	generic|813|Li_Lab_DB|LL813|Christie_CPRP_GPVYPQHTASPVQSQALPGEAKQL_2503.2945	E(pyro-Glu)Q(pyro-Glu)LSFTGQYNEQEGSDGLQDE(pyro-Glu)PD	generic|837|Li_Lab_DB|LL837|Christie_GSEFLamide_PRP_Cb_EQLSFTGQYNEQEGSDGLQDEPD_2586.0755	EQLS(Sulfation)FT(Sulfation)GQYNE(pyro-Glu)QEGSDGLQDEPD	generic|837|Li_Lab_DB|LL837|Christie_GSEFLamide_PRP_Cb_EQLSFTGQYNEQEGSDGLQDEPD_2586.0755	(pyro-Glu)KLLSSISPS(Sulfation)STPLGFLSQ(pyro-Glu)DHSVN	generic|342|Li_Lab_DB|LL342|CPRP_(CHH_precursor-related_peptide)_truncated_Hoa_CPRP-B_11-33_KLLSSISPSSTPLGFLSQDHSVN_2414.17000	EQLSFT(Sulfation)GQY(Sulfation)NE(pyro-Glu)QEGSDGLQDEPD	generic|837|Li_Lab_DB|LL837|Christie_GSEFLamide_PRP_Cb_EQLSFTGQYNEQEGSDGLQDEPD_2586.0755	KLLS(Sulfation)SISPSST(Sulfation)PLGFLS(Sulfation)QDHSVN	generic|342|Li_Lab_DB|LL342|CPRP_(CHH_precursor-related_peptide)_truncated_Hoa_CPRP-B_11-33_KLLSSISPSSTPLGFLSQDHSVN_2414.17000	NPNMAE(pyro-Glu)VLDE(pyro-Glu)RN	generic|887|Li_Lab_DB|LL887|Christie_Pyrokinin_PRP_Cb_NPNMAEVLDERN_1401.6432	GSGQYAY(Sulfation)GLGKAGQ(pyro-Glu)YS(Sulfation)FGL	generic|744|Li_Lab_DB|LL744|Allatostatin_A-Type_Csap_GSGQYAYGLGKAGQYSFGLamide	KLLSSS(Sulfation)NSPSS(Sulfation)T(Sulfation)PLGFLSQDHS	generic|337|Li_Lab_DB|LL337|CPRP_(CHH_precursor-related_peptide)_truncated_Hoa_CPRP-A_(SN-16)_11-32_KLLSSSNSPSSTPLGFLSQDHS_2289.06000	(pyro-Glu)LLSSISPS(Sulfation)STPLGFLSQDHSV	generic|330|Li_Lab_DB|LL330|CPRP_(CHH_precursor-related_peptide)_truncated_Hoa_CPRP-B_12-32_LLSSISPSSTPLGFLSQDHSV_2171.98000	(pyro-Glu)LLSSSNS(Sulfation)PS(Sulfation)STPLGFLSQDHSVN	generic|339|Li_Lab_DB|LL339|CPRP_(CHH_precursor-related_peptide)_truncated_Hoa_CPRP-A_(SN-16)_12-34_LLSSSNSPSSTPLGFLSQDHSVN_2374.16000	LSS(Sulfation)SNSPS(Sulfation)STPLGFLSQDHSVN	generic|335|Li_Lab_DB|LL335|CPRP_(CHH_precursor-related_peptide)_truncated_Hoa_CPRP-A_(SN-16)_13-34_LSSSNSPSSTPLGFLSQDHSVN_2260.97000	KLLS(Sulfation)SS(Sulfation)NSPS(Sulfation)STPLGFLSQDHSV	generic|341|Li_Lab_DB|LL341|CPRP_(CHH_precursor-related_peptide)_truncated_Hoa_CPRP-A_(SN-16)_11-33_KLLSSSNSPSSTPLGFLSQDHSV_2388.11000	(pyro-Glu)LLSSSNS(Sulfation)PSST(Sulfation)PLGFLSQDHSV	generic|334|Li_Lab_DB|LL334|CPRP_(CHH_precursor-related_peptide)_truncated_Hoa_CPRP-A_(SN-16)_12-33_LLSSSNSPSSTPLGFLSQDHSV_2260.14000	KLLSSSNS(Sulfation)PSS(Sulfation)TPLGFLSQDHS	generic|337|Li_Lab_DB|LL337|CPRP_(CHH_precursor-related_peptide)_truncated_Hoa_CPRP-A_(SN-16)_11-32_KLLSSSNSPSSTPLGFLSQDHS_2289.06000
GPVY(Sulfation)PQHTASPVQSQALPGEAKQ(pyro-Glu)L	generic|813|Li_Lab_DB|LL813|Christie_CPRP_GPVYPQHTASPVQSQALPGEAKQL_2503.2945	E(pyro-Glu)QLS(Sulfation)FT(Sulfation)GQYNEQEGSDGLQDEPD	generic|837|Li_Lab_DB|LL837|Christie_GSEFLamide_PRP_Cb_EQLSFTGQYNEQEGSDGLQDEPD_2586.0755	EQLS(Sulfation)FT(Sulfation)GQYNEQ(pyro-Glu)EGSDGLQDEPD	generic|837|Li_Lab_DB|LL837|Christie_GSEFLamide_PRP_Cb_EQLSFTGQYNEQEGSDGLQDEPD_2586.0755	(pyro-Glu)KLLSSISPSS(Sulfation)T(Sulfation)PLGFLSQDHSVN	generic|342|Li_Lab_DB|LL342|CPRP_(CHH_precursor-related_peptide)_truncated_Hoa_CPRP-B_11-33_KLLSSISPSSTPLGFLSQDHSVN_2414.17000	EQLSFT(Sulfation)GQY(Sulfation)NEQ(pyro-Glu)EGSDGLQDEPD	generic|837|Li_Lab_DB|LL837|Christie_GSEFLamide_PRP_Cb_EQLSFTGQYNEQEGSDGLQDEPD_2586.0755	KLLS(Sulfation)SISPSST(Sulfation)PLGFLSQDHS(Sulfation)VN	generic|342|Li_Lab_DB|LL342|CPRP_(CHH_precursor-related_peptide)_truncated_Hoa_CPRP-B_11-33_KLLSSISPSSTPLGFLSQDHSVN_2414.17000	NPNMAE(pyro-Glu)VLDE(pyro-Glu)RN	generic|887|Li_Lab_DB|LL887|Christie_Pyrokinin_PRP_Cb_NPNMAEVLDERN_1401.6432	GSGQYAYGLGKAGQ(pyro-Glu)Y(Sulfation)S(Sulfation)FGL	generic|744|Li_Lab_DB|LL744|Allatostatin_A-Type_Csap_GSGQYAYGLGKAGQYSFGLamide	KLLSSSNS(Sulfation)PS(Sulfation)S(Sulfation)TPLGFLSQDHS	generic|337|Li_Lab_DB|LL337|CPRP_(CHH_precursor-related_peptide)_truncated_Hoa_CPRP-A_(SN-16)_11-32_KLLSSSNSPSSTPLGFLSQDHS_2289.06000	(pyro-Glu)LLSSISPS(Sulfation)STPLGFLSQDHSV	generic|330|Li_Lab_DB|LL330|CPRP_(CHH_precursor-related_peptide)_truncated_Hoa_CPRP-B_12-32_LLSSISPSSTPLGFLSQDHSV_2171.98000	(pyro-Glu)LLSSSNS(Sulfation)PSS(Sulfation)TPLGFLSQDHSVN	generic|339|Li_Lab_DB|LL339|CPRP_(CHH_precursor-related_peptide)_truncated_Hoa_CPRP-A_(SN-16)_12-34_LLSSSNSPSSTPLGFLSQDHSVN_2374.16000	LSS(Sulfation)SNSPSS(Sulfation)TPLGFLSQDHSVN	generic|335|Li_Lab_DB|LL335|CPRP_(CHH_precursor-related_peptide)_truncated_Hoa_CPRP-A_(SN-16)_13-34_LSSSNSPSSTPLGFLSQDHSVN_2260.97000	KLLS(Sulfation)SS(Sulfation)NSPS(Sulfation)STPLGFLSQDHSV	generic|341|Li_Lab_DB|LL341|CPRP_(CHH_precursor-related_peptide)_truncated_Hoa_CPRP-A_(SN-16)_11-33_KLLSSSNSPSSTPLGFLSQDHSV_2388.11000	(pyro-Glu)LLSSSNS(Sulfation)PSST(Sulfation)PLGFLSQDHSV	generic|334|Li_Lab_DB|LL334|CPRP_(CHH_precursor-related_peptide)_truncated_Hoa_CPRP-A_(SN-16)_12-33_LLSSSNSPSSTPLGFLSQDHSV_2260.14000	KLLSSSNS(Sulfation)PSST(Sulfation)PLGFLSQDHS	generic|337|Li_Lab_DB|LL337|CPRP_(CHH_precursor-related_peptide)_truncated_Hoa_CPRP-A_(SN-16)_11-32_KLLSSSNSPSSTPLGFLSQDHS_2289.06000
GPVYPQHT(Sulfation)ASPVQSQALPGEAKQ(pyro-Glu)L	generic|813|Li_Lab_DB|LL813|Christie_CPRP_GPVYPQHTASPVQSQALPGEAKQL_2503.2945	E(pyro-Glu)QLS(Sulfation)FTGQ(pyro-Glu)YNEQEGSDGLQDEPD	generic|837|Li_Lab_DB|LL837|Christie_GSEFLamide_PRP_Cb_EQLSFTGQYNEQEGSDGLQDEPD_2586.0755	EQLS(Sulfation)FT(Sulfation)GQYNEQE(pyro-Glu)GSDGLQDEPD	generic|837|Li_Lab_DB|LL837|Christie_GSEFLamide_PRP_Cb_EQLSFTGQYNEQEGSDGLQDEPD_2586.0755	(pyro-Glu)KLLSSISPSS(Sulfation)T(Sulfation)PLGFLSQDHSVN	generic|342|Li_Lab_DB|LL342|CPRP_(CHH_precursor-related_peptide)_truncated_Hoa_CPRP-B_11-33_KLLSSISPSSTPLGFLSQDHSVN_2414.17000	EQLSFT(Sulfation)GQY(Sulfation)NEQE(pyro-Glu)GSDGLQDEPD	generic|837|Li_Lab_DB|LL837|Christie_GSEFLamide_PRP_Cb_EQLSFTGQYNEQEGSDGLQDEPD_2586.0755	KLLS(Sulfation)SISPSSTPLGFLS(Sulfation)QDHS(Sulfation)VN	generic|342|Li_Lab_DB|LL342|CPRP_(CHH_precursor-related_peptide)_truncated_Hoa_CPRP-B_11-33_KLLSSISPSSTPLGFLSQDHSVN_2414.17000	(pyro-Glu)NPNM(Oxidation)AE(pyro-Glu)VLDERN	generic|887|Li_Lab_DB|LL887|Christie_Pyrokinin_PRP_Cb_NPNMAEVLDERN_1401.6432	(pyro-Glu)GY(Sulfation)EDEDEDRPFYALGLGKRPRT(Sulfation)YSFGL	generic|150|Li_Lab_DB|LL150|Allatostatin_A-type_Carcinustatin_20_GYEDEDEDRPFYALGLGKRPRTYSFGLamide_3150.5279_Cmaen_PO	KLLSSSNS(Sulfation)PS(Sulfation)ST(Sulfation)PLGFLSQDHS	generic|337|Li_Lab_DB|LL337|CPRP_(CHH_precursor-related_peptide)_truncated_Hoa_CPRP-A_(SN-16)_11-32_KLLSSSNSPSSTPLGFLSQDHS_2289.06000	(pyro-Glu)LLSSISPSS(Sulfation)TPLGFLSQDHSV	generic|330|Li_Lab_DB|LL330|CPRP_(CHH_precursor-related_peptide)_truncated_Hoa_CPRP-B_12-32_LLSSISPSSTPLGFLSQDHSV_2171.98000	(pyro-Glu)LLSSSNS(Sulfation)PSS(Sulfation)TPLGFLSQDHSVN	generic|339|Li_Lab_DB|LL339|CPRP_(CHH_precursor-related_peptide)_truncated_Hoa_CPRP-A_(SN-16)_12-34_LLSSSNSPSSTPLGFLSQDHSVN_2374.16000	LSS(Sulfation)SNSPSST(Sulfation)PLGFLSQDHSVN	generic|335|Li_Lab_DB|LL335|CPRP_(CHH_precursor-related_peptide)_truncated_Hoa_CPRP-A_(SN-16)_13-34_LSSSNSPSSTPLGFLSQDHSVN_2260.97000	KLLS(Sulfation)SS(Sulfation)NSPSS(Sulfation)TPLGFLSQDHSV	generic|341|Li_Lab_DB|LL341|CPRP_(CHH_precursor-related_peptide)_truncated_Hoa_CPRP-A_(SN-16)_11-33_KLLSSSNSPSSTPLGFLSQDHSV_2388.11000	(pyro-Glu)LLSSSNSPS(Sulfation)S(Sulfation)TPLGFLSQDHSV	generic|334|Li_Lab_DB|LL334|CPRP_(CHH_precursor-related_peptide)_truncated_Hoa_CPRP-A_(SN-16)_12-33_LLSSSNSPSSTPLGFLSQDHSV_2260.14000	KLLSSSNS(Sulfation)PSSTPLGFLS(Sulfation)QDHS	generic|337|Li_Lab_DB|LL337|CPRP_(CHH_precursor-related_peptide)_truncated_Hoa_CPRP-A_(SN-16)_11-32_KLLSSSNSPSSTPLGFLSQDHS_2289.06000
GPVYPQHTAS(Sulfation)PVQSQALPGEAKQ(pyro-Glu)L	generic|813|Li_Lab_DB|LL813|Christie_CPRP_GPVYPQHTASPVQSQALPGEAKQL_2503.2945	E(pyro-Glu)QLS(Sulfation)FTGQY(Sulfation)NEQEGSDGLQDEPD	generic|837|Li_Lab_DB|LL837|Christie_GSEFLamide_PRP_Cb_EQLSFTGQYNEQEGSDGLQDEPD_2586.0755	EQLS(Sulfation)FT(Sulfation)GQYNEQEGS(Sulfation)DGLQDEPD	generic|837|Li_Lab_DB|LL837|Christie_GSEFLamide_PRP_Cb_EQLSFTGQYNEQEGSDGLQDEPD_2586.0755	(pyro-Glu)KLLSSISPSS(Sulfation)TPLGFLSQ(pyro-Glu)DHSVN	generic|342|Li_Lab_DB|LL342|CPRP_(CHH_precursor-related_peptide)_truncated_Hoa_CPRP-B_11-33_KLLSSISPSSTPLGFLSQDHSVN_2414.17000	EQLSFT(Sulfation)GQY(Sulfation)NEQEGS(Sulfation)DGLQDEPD	generic|837|Li_Lab_DB|LL837|Christie_GSEFLamide_PRP_Cb_EQLSFTGQYNEQEGSDGLQDEPD_2586.0755	KLLSS(Sulfation)IS(Sulfation)PS(Sulfation)STPLGFLSQDHSVN	generic|342|Li_Lab_DB|LL342|CPRP_(CHH_precursor-related_peptide)_truncated_Hoa_CPRP-B_11-33_KLLSSISPSSTPLGFLSQDHSVN_2414.17000	(pyro-Glu)NPNM(Oxidation)AE(pyro-Glu)VLDERN	generic|887|Li_Lab_DB|LL887|Christie_Pyrokinin_PRP_Cb_NPNMAEVLDERN_1401.6432	(pyro-Glu)GY(Sulfation)EDEDEDRPFYALGLGKRPRT(Sulfation)YSFGL	generic|150|Li_Lab_DB|LL150|Allatostatin_A-type_Carcinustatin_20_GYEDEDEDRPFYALGLGKRPRTYSFGLamide_3150.5279_Cmaen_PO	KLLSSSNS(Sulfation)PSS(Sulfation)T(Sulfation)PLGFLSQDHS	generic|337|Li_Lab_DB|LL337|CPRP_(CHH_precursor-related_peptide)_truncated_Hoa_CPRP-A_(SN-16)_11-32_KLLSSSNSPSSTPLGFLSQDHS_2289.06000	(pyro-Glu)LLSSISPSS(Sulfation)TPLGFLSQDHSV	generic|330|Li_Lab_DB|LL330|CPRP_(CHH_precursor-related_peptide)_truncated_Hoa_CPRP-B_12-32_LLSSISPSSTPLGFLSQDHSV_2171.98000	(pyro-Glu)LLSSSNS(Sulfation)PSST(Sulfation)PLGFLSQDHSVN	generic|339|Li_Lab_DB|LL339|CPRP_(CHH_precursor-related_peptide)_truncated_Hoa_CPRP-A_(SN-16)_12-34_LLSSSNSPSSTPLGFLSQDHSVN_2374.16000	LSSS(Sulfation)NS(Sulfation)PSSTPLGFLSQDHSVN	generic|335|Li_Lab_DB|LL335|CPRP_(CHH_precursor-related_peptide)_truncated_Hoa_CPRP-A_(SN-16)_13-34_LSSSNSPSSTPLGFLSQDHSVN_2260.97000	KLLS(Sulfation)SS(Sulfation)NSPSS(Sulfation)TPLGFLSQDHSV	generic|341|Li_Lab_DB|LL341|CPRP_(CHH_precursor-related_peptide)_truncated_Hoa_CPRP-A_(SN-16)_11-33_KLLSSSNSPSSTPLGFLSQDHSV_2388.11000	(pyro-Glu)LLSSSNSPS(Sulfation)S(Sulfation)TPLGFLSQDHSV	generic|334|Li_Lab_DB|LL334|CPRP_(CHH_precursor-related_peptide)_truncated_Hoa_CPRP-A_(SN-16)_12-33_LLSSSNSPSSTPLGFLSQDHSV_2260.14000	KLLSSSNS(Sulfation)PSSTPLGFLSQDHS(Sulfation)	generic|337|Li_Lab_DB|LL337|CPRP_(CHH_precursor-related_peptide)_truncated_Hoa_CPRP-A_(SN-16)_11-32_KLLSSSNSPSSTPLGFLSQDHS_2289.06000
GPVYPQHTASPVQS(Sulfation)QALPGEAKQ(pyro-Glu)L	generic|813|Li_Lab_DB|LL813|Christie_CPRP_GPVYPQHTASPVQSQALPGEAKQL_2503.2945	E(pyro-Glu)QLS(Sulfation)FTGQYNE(pyro-Glu)QEGSDGLQDEPD	generic|837|Li_Lab_DB|LL837|Christie_GSEFLamide_PRP_Cb_EQLSFTGQYNEQEGSDGLQDEPD_2586.0755	EQLS(Sulfation)FT(Sulfation)GQYNEQEGSDGLQ(pyro-Glu)DEPD	generic|837|Li_Lab_DB|LL837|Christie_GSEFLamide_PRP_Cb_EQLSFTGQYNEQEGSDGLQDEPD_2586.0755	(pyro-Glu)KLLSSISPSST(Sulfation)PLGFLSQ(pyro-Glu)DHSVN	generic|342|Li_Lab_DB|LL342|CPRP_(CHH_precursor-related_peptide)_truncated_Hoa_CPRP-B_11-33_KLLSSISPSSTPLGFLSQDHSVN_2414.17000	EQLSFT(Sulfation)GQY(Sulfation)NEQEGSDGLQ(pyro-Glu)DEPD	generic|837|Li_Lab_DB|LL837|Christie_GSEFLamide_PRP_Cb_EQLSFTGQYNEQEGSDGLQDEPD_2586.0755	KLLSS(Sulfation)IS(Sulfation)PSS(Sulfation)TPLGFLSQDHSVN	generic|342|Li_Lab_DB|LL342|CPRP_(CHH_precursor-related_peptide)_truncated_Hoa_CPRP-B_11-33_KLLSSISPSSTPLGFLSQDHSVN_2414.17000	(pyro-Glu)NPNMAE(pyro-Glu)VLDE(pyro-Glu)RN	generic|887|Li_Lab_DB|LL887|Christie_Pyrokinin_PRP_Cb_NPNMAEVLDERN_1401.6432	(pyro-Glu)GY(Sulfation)EDEDEDRPFYALGLGKRPRTY(Sulfation)SFGL	generic|150|Li_Lab_DB|LL150|Allatostatin_A-type_Carcinustatin_20_GYEDEDEDRPFYALGLGKRPRTYSFGLamide_3150.5279_Cmaen_PO	KLLSSSNSPS(Sulfation)S(Sulfation)T(Sulfation)PLGFLSQDHS	generic|337|Li_Lab_DB|LL337|CPRP_(CHH_precursor-related_peptide)_truncated_Hoa_CPRP-A_(SN-16)_11-32_KLLSSSNSPSSTPLGFLSQDHS_2289.06000	(pyro-Glu)LLSSISPSST(Sulfation)PLGFLSQDHSV	generic|330|Li_Lab_DB|LL330|CPRP_(CHH_precursor-related_peptide)_truncated_Hoa_CPRP-B_12-32_LLSSISPSSTPLGFLSQDHSV_2171.98000	(pyro-Glu)LLSSSNS(Sulfation)PSST(Sulfation)PLGFLSQDHSVN	generic|339|Li_Lab_DB|LL339|CPRP_(CHH_precursor-related_peptide)_truncated_Hoa_CPRP-A_(SN-16)_12-34_LLSSSNSPSSTPLGFLSQDHSVN_2374.16000	LSSS(Sulfation)NSPS(Sulfation)STPLGFLSQDHSVN	generic|335|Li_Lab_DB|LL335|CPRP_(CHH_precursor-related_peptide)_truncated_Hoa_CPRP-A_(SN-16)_13-34_LSSSNSPSSTPLGFLSQDHSVN_2260.97000	KLLS(Sulfation)SS(Sulfation)NSPSST(Sulfation)PLGFLSQDHSV	generic|341|Li_Lab_DB|LL341|CPRP_(CHH_precursor-related_peptide)_truncated_Hoa_CPRP-A_(SN-16)_11-33_KLLSSSNSPSSTPLGFLSQDHSV_2388.11000	(pyro-Glu)LLSSSNSPS(Sulfation)S(Sulfation)TPLGFLSQDHSV	generic|334|Li_Lab_DB|LL334|CPRP_(CHH_precursor-related_peptide)_truncated_Hoa_CPRP-A_(SN-16)_12-33_LLSSSNSPSSTPLGFLSQDHSV_2260.14000	KLLSSSNSPS(Sulfation)S(Sulfation)TPLGFLSQDHS	generic|337|Li_Lab_DB|LL337|CPRP_(CHH_precursor-related_peptide)_truncated_Hoa_CPRP-A_(SN-16)_11-32_KLLSSSNSPSSTPLGFLSQDHS_2289.06000
(pyro-Glu)GPVY(Sulfation)PQHT(Sulfation)ASPVQSQALPGEAKQL	generic|813|Li_Lab_DB|LL813|Christie_CPRP_GPVYPQHTASPVQSQALPGEAKQL_2503.2945	E(pyro-Glu)QLS(Sulfation)FTGQYNEQ(pyro-Glu)EGSDGLQDEPD	generic|837|Li_Lab_DB|LL837|Christie_GSEFLamide_PRP_Cb_EQLSFTGQYNEQEGSDGLQDEPD_2586.0755	EQLS(Sulfation)FTGQ(pyro-Glu)Y(Sulfation)NEQEGSDGLQDEPD	generic|837|Li_Lab_DB|LL837|Christie_GSEFLamide_PRP_Cb_EQLSFTGQYNEQEGSDGLQDEPD_2586.0755	KLLS(Sulfation)SIS(Sulfation)PSSTPLGFLSQ(pyro-Glu)DHSVN	generic|342|Li_Lab_DB|LL342|CPRP_(CHH_precursor-related_peptide)_truncated_Hoa_CPRP-B_11-33_KLLSSISPSSTPLGFLSQDHSVN_2414.17000	EQLSFT(Sulfation)GQY(Sulfation)NEQEGSDGLQDE(pyro-Glu)PD	generic|837|Li_Lab_DB|LL837|Christie_GSEFLamide_PRP_Cb_EQLSFTGQYNEQEGSDGLQDEPD_2586.0755	KLLSS(Sulfation)IS(Sulfation)PSST(Sulfation)PLGFLSQDHSVN	generic|342|Li_Lab_DB|LL342|CPRP_(CHH_precursor-related_peptide)_truncated_Hoa_CPRP-B_11-33_KLLSSISPSSTPLGFLSQDHSVN_2414.17000	NPYEFGL	generic|042|Li_Lab_DB|LL042|Allatostatin_A-type_Penaeustatin_25_NPYEFGLamide_838.40940	(pyro-Glu)GY(Sulfation)EDEDEDRPFYALGLGKRPRTY(Sulfation)SFGL	generic|150|Li_Lab_DB|LL150|Allatostatin_A-type_Carcinustatin_20_GYEDEDEDRPFYALGLGKRPRTYSFGLamide_3150.5279_Cmaen_PO	(pyro-Glu)KLLSSSNSPSSTPLGFLSQDHSV	generic|341|Li_Lab_DB|LL341|CPRP_(CHH_precursor-related_peptide)_truncated_Hoa_CPRP-A_(SN-16)_11-33_KLLSSSNSPSSTPLGFLSQDHSV_2388.11000	(pyro-Glu)LLSSISPSST(Sulfation)PLGFLSQDHSV	generic|330|Li_Lab_DB|LL330|CPRP_(CHH_precursor-related_peptide)_truncated_Hoa_CPRP-B_12-32_LLSSISPSSTPLGFLSQDHSV_2171.98000	(pyro-Glu)LLSSSNSPS(Sulfation)S(Sulfation)TPLGFLSQDHSVN	generic|339|Li_Lab_DB|LL339|CPRP_(CHH_precursor-related_peptide)_truncated_Hoa_CPRP-A_(SN-16)_12-34_LLSSSNSPSSTPLGFLSQDHSVN_2374.16000	LSSS(Sulfation)NSPSS(Sulfation)TPLGFLSQDHSVN	generic|335|Li_Lab_DB|LL335|CPRP_(CHH_precursor-related_peptide)_truncated_Hoa_CPRP-A_(SN-16)_13-34_LSSSNSPSSTPLGFLSQDHSVN_2260.97000	KLLS(Sulfation)SS(Sulfation)NSPSST(Sulfation)PLGFLSQDHSV	generic|341|Li_Lab_DB|LL341|CPRP_(CHH_precursor-related_peptide)_truncated_Hoa_CPRP-A_(SN-16)_11-33_KLLSSSNSPSSTPLGFLSQDHSV_2388.11000	(pyro-Glu)LLSSSNSPS(Sulfation)S(Sulfation)TPLGFLSQDHSV	generic|334|Li_Lab_DB|LL334|CPRP_(CHH_precursor-related_peptide)_truncated_Hoa_CPRP-A_(SN-16)_12-33_LLSSSNSPSSTPLGFLSQDHSV_2260.14000	KLLSSSNSPS(Sulfation)ST(Sulfation)PLGFLSQDHS	generic|337|Li_Lab_DB|LL337|CPRP_(CHH_precursor-related_peptide)_truncated_Hoa_CPRP-A_(SN-16)_11-32_KLLSSSNSPSSTPLGFLSQDHS_2289.06000
(pyro-Glu)GPVY(Sulfation)PQHTAS(Sulfation)PVQSQALPGEAKQL	generic|813|Li_Lab_DB|LL813|Christie_CPRP_GPVYPQHTASPVQSQALPGEAKQL_2503.2945	E(pyro-Glu)QLS(Sulfation)FTGQYNEQE(pyro-Glu)GSDGLQDEPD	generic|837|Li_Lab_DB|LL837|Christie_GSEFLamide_PRP_Cb_EQLSFTGQYNEQEGSDGLQDEPD_2586.0755	EQLS(Sulfation)FTGQ(pyro-Glu)YNEQEGS(Sulfation)DGLQDEPD	generic|837|Li_Lab_DB|LL837|Christie_GSEFLamide_PRP_Cb_EQLSFTGQYNEQEGSDGLQDEPD_2586.0755	KLLS(Sulfation)SISPS(Sulfation)STPLGFLS(Sulfation)QDHSVN	generic|342|Li_Lab_DB|LL342|CPRP_(CHH_precursor-related_peptide)_truncated_Hoa_CPRP-B_11-33_KLLSSISPSSTPLGFLSQDHSVN_2414.17000	EQLSFT(Sulfation)GQYNE(pyro-Glu)Q(pyro-Glu)EGSDGLQDEPD	generic|837|Li_Lab_DB|LL837|Christie_GSEFLamide_PRP_Cb_EQLSFTGQYNEQEGSDGLQDEPD_2586.0755	KLLSS(Sulfation)ISPS(Sulfation)S(Sulfation)TPLGFLSQDHSVN	generic|342|Li_Lab_DB|LL342|CPRP_(CHH_precursor-related_peptide)_truncated_Hoa_CPRP-B_11-33_KLLSSISPSSTPLGFLSQDHSVN_2414.17000	NRNFLRF	generic|533|Li_Lab_DB|LL533|RFamide_NF_1__PrcFaRP_2_NRNFLRFamide_965.54279__Csap_PO_br_Cmaen_Br_VNC_SG_PO_Cb_br_PO_STG_CoG	(pyro-Glu)GY(Sulfation)EDEDEDRPFYALGLGKRPRTYS(Sulfation)FGL	generic|150|Li_Lab_DB|LL150|Allatostatin_A-type_Carcinustatin_20_GYEDEDEDRPFYALGLGKRPRTYSFGLamide_3150.5279_Cmaen_PO	KLLSSSNSPS(Sulfation)STPLGFLSQDHSV	generic|341|Li_Lab_DB|LL341|CPRP_(CHH_precursor-related_peptide)_truncated_Hoa_CPRP-A_(SN-16)_11-33_KLLSSSNSPSSTPLGFLSQDHSV_2388.11000	(pyro-Glu)LLS(Sulfation)S(Sulfation)ISPSSTPLGFLSQDHSV	generic|330|Li_Lab_DB|LL330|CPRP_(CHH_precursor-related_peptide)_truncated_Hoa_CPRP-B_12-32_LLSSISPSSTPLGFLSQDHSV_2171.98000	(pyro-Glu)LLSSSNSPS(Sulfation)S(Sulfation)TPLGFLSQDHSVN	generic|339|Li_Lab_DB|LL339|CPRP_(CHH_precursor-related_peptide)_truncated_Hoa_CPRP-A_(SN-16)_12-34_LLSSSNSPSSTPLGFLSQDHSVN_2374.16000	LSSS(Sulfation)NSPSST(Sulfation)PLGFLSQDHSVN	generic|335|Li_Lab_DB|LL335|CPRP_(CHH_precursor-related_peptide)_truncated_Hoa_CPRP-A_(SN-16)_13-34_LSSSNSPSSTPLGFLSQDHSVN_2260.97000	KLLS(Sulfation)SSNS(Sulfation)PS(Sulfation)STPLGFLSQDHSV	generic|341|Li_Lab_DB|LL341|CPRP_(CHH_precursor-related_peptide)_truncated_Hoa_CPRP-A_(SN-16)_11-33_KLLSSSNSPSSTPLGFLSQDHSV_2388.11000	(pyro-Glu)LLSSSNSPS(Sulfation)ST(Sulfation)PLGFLSQDHSV	generic|334|Li_Lab_DB|LL334|CPRP_(CHH_precursor-related_peptide)_truncated_Hoa_CPRP-A_(SN-16)_12-33_LLSSSNSPSSTPLGFLSQDHSV_2260.14000	KLLSSSNSPS(Sulfation)STPLGFLS(Sulfation)QDHS	generic|337|Li_Lab_DB|LL337|CPRP_(CHH_precursor-related_peptide)_truncated_Hoa_CPRP-A_(SN-16)_11-32_KLLSSSNSPSSTPLGFLSQDHS_2289.06000
(pyro-Glu)GPVY(Sulfation)PQHTASPVQS(Sulfation)QALPGEAKQL	generic|813|Li_Lab_DB|LL813|Christie_CPRP_GPVYPQHTASPVQSQALPGEAKQL_2503.2945	E(pyro-Glu)QLS(Sulfation)FTGQYNEQEGS(Sulfation)DGLQDEPD	generic|837|Li_Lab_DB|LL837|Christie_GSEFLamide_PRP_Cb_EQLSFTGQYNEQEGSDGLQDEPD_2586.0755	EQLS(Sulfation)FTGQY(Sulfation)NE(pyro-Glu)QEGSDGLQDEPD	generic|837|Li_Lab_DB|LL837|Christie_GSEFLamide_PRP_Cb_EQLSFTGQYNEQEGSDGLQDEPD_2586.0755	KLLS(Sulfation)SISPS(Sulfation)STPLGFLSQ(pyro-Glu)DHSVN	generic|342|Li_Lab_DB|LL342|CPRP_(CHH_precursor-related_peptide)_truncated_Hoa_CPRP-B_11-33_KLLSSISPSSTPLGFLSQDHSVN_2414.17000	EQLSFT(Sulfation)GQYNE(pyro-Glu)QE(pyro-Glu)GSDGLQDEPD	generic|837|Li_Lab_DB|LL837|Christie_GSEFLamide_PRP_Cb_EQLSFTGQYNEQEGSDGLQDEPD_2586.0755	KLLSS(Sulfation)ISPS(Sulfation)ST(Sulfation)PLGFLSQDHSVN	generic|342|Li_Lab_DB|LL342|CPRP_(CHH_precursor-related_peptide)_truncated_Hoa_CPRP-B_11-33_KLLSSISPSSTPLGFLSQDHSVN_2414.17000	(pyro-Glu)NRNFLRF	generic|533|Li_Lab_DB|LL533|RFamide_NF_1__PrcFaRP_2_NRNFLRFamide_965.54279__Csap_PO_br_Cmaen_Br_VNC_SG_PO_Cb_br_PO_STG_CoG	(pyro-Glu)GY(Sulfation)EDEDEDRPFYALGLGKRPRTYS(Sulfation)FGL	generic|150|Li_Lab_DB|LL150|Allatostatin_A-type_Carcinustatin_20_GYEDEDEDRPFYALGLGKRPRTYSFGLamide_3150.5279_Cmaen_PO	KLLSSSNSPSS(Sulfation)TPLGFLSQDHSV	generic|341|Li_Lab_DB|LL341|CPRP_(CHH_precursor-related_peptide)_truncated_Hoa_CPRP-A_(SN-16)_11-33_KLLSSSNSPSSTPLGFLSQDHSV_2388.11000	(pyro-Glu)LLS(Sulfation)S(Sulfation)ISPSSTPLGFLSQDHSV	generic|330|Li_Lab_DB|LL330|CPRP_(CHH_precursor-related_peptide)_truncated_Hoa_CPRP-B_12-32_LLSSISPSSTPLGFLSQDHSV_2171.98000	(pyro-Glu)LLSSSNSPS(Sulfation)ST(Sulfation)PLGFLSQDHSVN	generic|339|Li_Lab_DB|LL339|CPRP_(CHH_precursor-related_peptide)_truncated_Hoa_CPRP-A_(SN-16)_12-34_LLSSSNSPSSTPLGFLSQDHSVN_2374.16000	LSSSNS(Sulfation)PS(Sulfation)STPLGFLSQDHSVN	generic|335|Li_Lab_DB|LL335|CPRP_(CHH_precursor-related_peptide)_truncated_Hoa_CPRP-A_(SN-16)_13-34_LSSSNSPSSTPLGFLSQDHSVN_2260.97000	KLLS(Sulfation)SSNS(Sulfation)PS(Sulfation)STPLGFLSQDHSV	generic|341|Li_Lab_DB|LL341|CPRP_(CHH_precursor-related_peptide)_truncated_Hoa_CPRP-A_(SN-16)_11-33_KLLSSSNSPSSTPLGFLSQDHSV_2388.11000	(pyro-Glu)LLSSSNSPS(Sulfation)ST(Sulfation)PLGFLSQDHSV	generic|334|Li_Lab_DB|LL334|CPRP_(CHH_precursor-related_peptide)_truncated_Hoa_CPRP-A_(SN-16)_12-33_LLSSSNSPSSTPLGFLSQDHSV_2260.14000	KLLSSSNSPS(Sulfation)STPLGFLSQDHS(Sulfation)	generic|337|Li_Lab_DB|LL337|CPRP_(CHH_precursor-related_peptide)_truncated_Hoa_CPRP-A_(SN-16)_11-32_KLLSSSNSPSSTPLGFLSQDHS_2289.06000
(pyro-Glu)GPVY(Sulfation)PQHTASPVQSQALPGE(pyro-Glu)AKQL	generic|813|Li_Lab_DB|LL813|Christie_CPRP_GPVYPQHTASPVQSQALPGEAKQL_2503.2945	E(pyro-Glu)QLS(Sulfation)FTGQYNEQEGSDGLQ(pyro-Glu)DEPD	generic|837|Li_Lab_DB|LL837|Christie_GSEFLamide_PRP_Cb_EQLSFTGQYNEQEGSDGLQDEPD_2586.0755	EQLS(Sulfation)FTGQY(Sulfation)NEQ(pyro-Glu)EGSDGLQDEPD	generic|837|Li_Lab_DB|LL837|Christie_GSEFLamide_PRP_Cb_EQLSFTGQYNEQEGSDGLQDEPD_2586.0755	KLLS(Sulfation)SISPS(Sulfation)STPLGFLSQDHS(Sulfation)VN	generic|342|Li_Lab_DB|LL342|CPRP_(CHH_precursor-related_peptide)_truncated_Hoa_CPRP-B_11-33_KLLSSISPSSTPLGFLSQDHSVN_2414.17000	EQLSFT(Sulfation)GQYNE(pyro-Glu)QEGS(Sulfation)DGLQDEPD	generic|837|Li_Lab_DB|LL837|Christie_GSEFLamide_PRP_Cb_EQLSFTGQYNEQEGSDGLQDEPD_2586.0755	KLLSS(Sulfation)ISPS(Sulfation)STPLGFLS(Sulfation)QDHSVN	generic|342|Li_Lab_DB|LL342|CPRP_(CHH_precursor-related_peptide)_truncated_Hoa_CPRP-B_11-33_KLLSSISPSSTPLGFLSQDHSVN_2414.17000	NSELINSILGLPKVMNDA	generic|478|Li_Lab_DB|LL478|PDH(Pigment-dispersing_hormone)_Uca_pugenericlator__Cancer_magenericster_PDH_NSELINSILGLPKVMNDAamide_1927.03172__Cmaen_SG_Cb_br__SG	(pyro-Glu)GYEDEDEDRPFY(Sulfation)ALGLGKRPRT(Sulfation)YSFGL	generic|150|Li_Lab_DB|LL150|Allatostatin_A-type_Carcinustatin_20_GYEDEDEDRPFYALGLGKRPRTYSFGLamide_3150.5279_Cmaen_PO	KLLSSSNSPSST(Sulfation)PLGFLSQDHSV	generic|341|Li_Lab_DB|LL341|CPRP_(CHH_precursor-related_peptide)_truncated_Hoa_CPRP-A_(SN-16)_11-33_KLLSSSNSPSSTPLGFLSQDHSV_2388.11000	(pyro-Glu)LLS(Sulfation)SIS(Sulfation)PSSTPLGFLSQDHSV	generic|330|Li_Lab_DB|LL330|CPRP_(CHH_precursor-related_peptide)_truncated_Hoa_CPRP-B_12-32_LLSSISPSSTPLGFLSQDHSV_2171.98000	(pyro-Glu)LLSSSNSPS(Sulfation)ST(Sulfation)PLGFLSQDHSVN	generic|339|Li_Lab_DB|LL339|CPRP_(CHH_precursor-related_peptide)_truncated_Hoa_CPRP-A_(SN-16)_12-34_LLSSSNSPSSTPLGFLSQDHSVN_2374.16000	LSSSNS(Sulfation)PSS(Sulfation)TPLGFLSQDHSVN	generic|335|Li_Lab_DB|LL335|CPRP_(CHH_precursor-related_peptide)_truncated_Hoa_CPRP-A_(SN-16)_13-34_LSSSNSPSSTPLGFLSQDHSVN_2260.97000	KLLS(Sulfation)SSNS(Sulfation)PSS(Sulfation)TPLGFLSQDHSV	generic|341|Li_Lab_DB|LL341|CPRP_(CHH_precursor-related_peptide)_truncated_Hoa_CPRP-A_(SN-16)_11-33_KLLSSSNSPSSTPLGFLSQDHSV_2388.11000	(pyro-Glu)LLSSSNSPS(Sulfation)ST(Sulfation)PLGFLSQDHSV	generic|334|Li_Lab_DB|LL334|CPRP_(CHH_precursor-related_peptide)_truncated_Hoa_CPRP-A_(SN-16)_12-33_LLSSSNSPSSTPLGFLSQDHSV_2260.14000	KLLSSSNSPSS(Sulfation)T(Sulfation)PLGFLSQDHS	generic|337|Li_Lab_DB|LL337|CPRP_(CHH_precursor-related_peptide)_truncated_Hoa_CPRP-A_(SN-16)_11-32_KLLSSSNSPSSTPLGFLSQDHS_2289.06000
(pyro-Glu)GPVY(Sulfation)PQHTASPVQSQALPGE(pyro-Glu)AKQL	generic|813|Li_Lab_DB|LL813|Christie_CPRP_GPVYPQHTASPVQSQALPGEAKQL_2503.2945	E(pyro-Glu)QLSFT(Sulfation)GQ(pyro-Glu)YNEQEGSDGLQDEPD	generic|837|Li_Lab_DB|LL837|Christie_GSEFLamide_PRP_Cb_EQLSFTGQYNEQEGSDGLQDEPD_2586.0755	EQLS(Sulfation)FTGQY(Sulfation)NEQE(pyro-Glu)GSDGLQDEPD	generic|837|Li_Lab_DB|LL837|Christie_GSEFLamide_PRP_Cb_EQLSFTGQYNEQEGSDGLQDEPD_2586.0755	KLLS(Sulfation)SISPSS(Sulfation)TPLGFLS(Sulfation)QDHSVN	generic|342|Li_Lab_DB|LL342|CPRP_(CHH_precursor-related_peptide)_truncated_Hoa_CPRP-B_11-33_KLLSSISPSSTPLGFLSQDHSVN_2414.17000	EQLSFT(Sulfation)GQYNE(pyro-Glu)QEGSDGLQ(pyro-Glu)DEPD	generic|837|Li_Lab_DB|LL837|Christie_GSEFLamide_PRP_Cb_EQLSFTGQYNEQEGSDGLQDEPD_2586.0755	KLLSS(Sulfation)ISPS(Sulfation)STPLGFLSQDHS(Sulfation)VN	generic|342|Li_Lab_DB|LL342|CPRP_(CHH_precursor-related_peptide)_truncated_Hoa_CPRP-B_11-33_KLLSSISPSSTPLGFLSQDHSVN_2414.17000	NSELINSILGLPKVMNDA	generic|478|Li_Lab_DB|LL478|PDH(Pigment-dispersing_hormone)_Uca_pugenericlator__Cancer_magenericster_PDH_NSELINSILGLPKVMNDAamide_1927.03172__Cmaen_SG_Cb_br__SG	(pyro-Glu)GYEDEDEDRPFY(Sulfation)ALGLGKRPRT(Sulfation)YSFGL	generic|150|Li_Lab_DB|LL150|Allatostatin_A-type_Carcinustatin_20_GYEDEDEDRPFYALGLGKRPRTYSFGLamide_3150.5279_Cmaen_PO	(pyro-Glu)KLLSSSNSPS(Sulfation)STPLGFLSQDHSV	generic|341|Li_Lab_DB|LL341|CPRP_(CHH_precursor-related_peptide)_truncated_Hoa_CPRP-A_(SN-16)_11-33_KLLSSSNSPSSTPLGFLSQDHSV_2388.11000	(pyro-Glu)LLS(Sulfation)SIS(Sulfation)PSSTPLGFLSQDHSV	generic|330|Li_Lab_DB|LL330|CPRP_(CHH_precursor-related_peptide)_truncated_Hoa_CPRP-B_12-32_LLSSISPSSTPLGFLSQDHSV_2171.98000	(pyro-Glu)LLSSSNSPSS(Sulfation)T(Sulfation)PLGFLSQDHSVN	generic|339|Li_Lab_DB|LL339|CPRP_(CHH_precursor-related_peptide)_truncated_Hoa_CPRP-A_(SN-16)_12-34_LLSSSNSPSSTPLGFLSQDHSVN_2374.16000	LSSSNS(Sulfation)PSST(Sulfation)PLGFLSQDHSVN	generic|335|Li_Lab_DB|LL335|CPRP_(CHH_precursor-related_peptide)_truncated_Hoa_CPRP-A_(SN-16)_13-34_LSSSNSPSSTPLGFLSQDHSVN_2260.97000	KLLS(Sulfation)SSNS(Sulfation)PSS(Sulfation)TPLGFLSQDHSV	generic|341|Li_Lab_DB|LL341|CPRP_(CHH_precursor-related_peptide)_truncated_Hoa_CPRP-A_(SN-16)_11-33_KLLSSSNSPSSTPLGFLSQDHSV_2388.11000	(pyro-Glu)LLSSSNSPS(Sulfation)ST(Sulfation)PLGFLSQDHSV	generic|334|Li_Lab_DB|LL334|CPRP_(CHH_precursor-related_peptide)_truncated_Hoa_CPRP-A_(SN-16)_12-33_LLSSSNSPSSTPLGFLSQDHSV_2260.14000	KLLSSSNSPSS(Sulfation)TPLGFLS(Sulfation)QDHS	generic|337|Li_Lab_DB|LL337|CPRP_(CHH_precursor-related_peptide)_truncated_Hoa_CPRP-A_(SN-16)_11-32_KLLSSSNSPSSTPLGFLSQDHS_2289.06000
(pyro-Glu)GPVY(Sulfation)PQHTASPVQSQALPGEAKQ(pyro-Glu)L	generic|813|Li_Lab_DB|LL813|Christie_CPRP_GPVYPQHTASPVQSQALPGEAKQL_2503.2945	E(pyro-Glu)QLSFT(Sulfation)GQY(Sulfation)NEQEGSDGLQDEPD	generic|837|Li_Lab_DB|LL837|Christie_GSEFLamide_PRP_Cb_EQLSFTGQYNEQEGSDGLQDEPD_2586.0755	EQLS(Sulfation)FTGQY(Sulfation)NEQEGS(Sulfation)DGLQDEPD	generic|837|Li_Lab_DB|LL837|Christie_GSEFLamide_PRP_Cb_EQLSFTGQYNEQEGSDGLQDEPD_2586.0755	KLLS(Sulfation)SISPSS(Sulfation)TPLGFLSQ(pyro-Glu)DHSVN	generic|342|Li_Lab_DB|LL342|CPRP_(CHH_precursor-related_peptide)_truncated_Hoa_CPRP-B_11-33_KLLSSISPSSTPLGFLSQDHSVN_2414.17000	EQLSFT(Sulfation)GQYNE(pyro-Glu)QEGSDGLQDE(pyro-Glu)PD	generic|837|Li_Lab_DB|LL837|Christie_GSEFLamide_PRP_Cb_EQLSFTGQYNEQEGSDGLQDEPD_2586.0755	KLLSS(Sulfation)ISPSS(Sulfation)T(Sulfation)PLGFLSQDHSVN	generic|342|Li_Lab_DB|LL342|CPRP_(CHH_precursor-related_peptide)_truncated_Hoa_CPRP-B_11-33_KLLSSISPSSTPLGFLSQDHSVN_2414.17000	(pyro-Glu)NSELINSILGLPKVMNDA	generic|478|Li_Lab_DB|LL478|PDH(Pigment-dispersing_hormone)_Uca_pugenericlator__Cancer_magenericster_PDH_NSELINSILGLPKVMNDAamide_1927.03172__Cmaen_SG_Cb_br__SG	(pyro-Glu)GYEDEDEDRPFY(Sulfation)ALGLGKRPRTY(Sulfation)SFGL	generic|150|Li_Lab_DB|LL150|Allatostatin_A-type_Carcinustatin_20_GYEDEDEDRPFYALGLGKRPRTYSFGLamide_3150.5279_Cmaen_PO	(pyro-Glu)KLLSSSNSPS(Sulfation)STPLGFLSQDHSV	generic|341|Li_Lab_DB|LL341|CPRP_(CHH_precursor-related_peptide)_truncated_Hoa_CPRP-A_(SN-16)_11-33_KLLSSSNSPSSTPLGFLSQDHSV_2388.11000	(pyro-Glu)LLS(Sulfation)SISPS(Sulfation)STPLGFLSQDHSV	generic|330|Li_Lab_DB|LL330|CPRP_(CHH_precursor-related_peptide)_truncated_Hoa_CPRP-B_12-32_LLSSISPSSTPLGFLSQDHSV_2171.98000	(pyro-Glu)LLSSSNSPSS(Sulfation)T(Sulfation)PLGFLSQDHSVN	generic|339|Li_Lab_DB|LL339|CPRP_(CHH_precursor-related_peptide)_truncated_Hoa_CPRP-A_(SN-16)_12-34_LLSSSNSPSSTPLGFLSQDHSVN_2374.16000	LSSSNSPS(Sulfation)S(Sulfation)TPLGFLSQDHSVN	generic|335|Li_Lab_DB|LL335|CPRP_(CHH_precursor-related_peptide)_truncated_Hoa_CPRP-A_(SN-16)_13-34_LSSSNSPSSTPLGFLSQDHSVN_2260.97000	KLLS(Sulfation)SSNS(Sulfation)PSST(Sulfation)PLGFLSQDHSV	generic|341|Li_Lab_DB|LL341|CPRP_(CHH_precursor-related_peptide)_truncated_Hoa_CPRP-A_(SN-16)_11-33_KLLSSSNSPSSTPLGFLSQDHSV_2388.11000	(pyro-Glu)LLSSSNSPSS(Sulfation)T(Sulfation)PLGFLSQDHSV	generic|334|Li_Lab_DB|LL334|CPRP_(CHH_precursor-related_peptide)_truncated_Hoa_CPRP-A_(SN-16)_12-33_LLSSSNSPSSTPLGFLSQDHSV_2260.14000	KLLSSSNSPSS(Sulfation)TPLGFLSQDHS(Sulfation)	generic|337|Li_Lab_DB|LL337|CPRP_(CHH_precursor-related_peptide)_truncated_Hoa_CPRP-A_(SN-16)_11-32_KLLSSSNSPSSTPLGFLSQDHS_2289.06000
(pyro-Glu)GPVYPQHT(Sulfation)AS(Sulfation)PVQSQALPGEAKQL	generic|813|Li_Lab_DB|LL813|Christie_CPRP_GPVYPQHTASPVQSQALPGEAKQL_2503.2945	E(pyro-Glu)QLSFT(Sulfation)GQYNE(pyro-Glu)QEGSDGLQDEPD	generic|837|Li_Lab_DB|LL837|Christie_GSEFLamide_PRP_Cb_EQLSFTGQYNEQEGSDGLQDEPD_2586.0755	EQLS(Sulfation)FTGQY(Sulfation)NEQEGSDGLQ(pyro-Glu)DEPD	generic|837|Li_Lab_DB|LL837|Christie_GSEFLamide_PRP_Cb_EQLSFTGQYNEQEGSDGLQDEPD_2586.0755	KLLS(Sulfation)SISPSS(Sulfation)TPLGFLSQDHS(Sulfation)VN	generic|342|Li_Lab_DB|LL342|CPRP_(CHH_precursor-related_peptide)_truncated_Hoa_CPRP-B_11-33_KLLSSISPSSTPLGFLSQDHSVN_2414.17000	EQLSFT(Sulfation)GQYNE(pyro-Glu)QEGSDGLQDE(pyro-Glu)PD	generic|837|Li_Lab_DB|LL837|Christie_GSEFLamide_PRP_Cb_EQLSFTGQYNEQEGSDGLQDEPD_2586.0755	KLLSS(Sulfation)ISPSS(Sulfation)TPLGFLS(Sulfation)QDHSVN	generic|342|Li_Lab_DB|LL342|CPRP_(CHH_precursor-related_peptide)_truncated_Hoa_CPRP-B_11-33_KLLSSISPSSTPLGFLSQDHSVN_2414.17000	(pyro-Glu)NSELINSILGLPKVMNDA	generic|478|Li_Lab_DB|LL478|PDH(Pigment-dispersing_hormone)_Uca_pugenericlator__Cancer_magenericster_PDH_NSELINSILGLPKVMNDAamide_1927.03172__Cmaen_SG_Cb_br__SG	(pyro-Glu)GYEDEDEDRPFY(Sulfation)ALGLGKRPRTY(Sulfation)SFGL	generic|150|Li_Lab_DB|LL150|Allatostatin_A-type_Carcinustatin_20_GYEDEDEDRPFYALGLGKRPRTYSFGLamide_3150.5279_Cmaen_PO	(pyro-Glu)KLLSSSNSPSS(Sulfation)TPLGFLSQDHSV	generic|341|Li_Lab_DB|LL341|CPRP_(CHH_precursor-related_peptide)_truncated_Hoa_CPRP-A_(SN-16)_11-33_KLLSSSNSPSSTPLGFLSQDHSV_2388.11000	(pyro-Glu)LLS(Sulfation)SISPS(Sulfation)STPLGFLSQDHSV	generic|330|Li_Lab_DB|LL330|CPRP_(CHH_precursor-related_peptide)_truncated_Hoa_CPRP-B_12-32_LLSSISPSSTPLGFLSQDHSV_2171.98000	LRVAPEESPVL	generic|001|Li_Lab_DB|LL001|Actin_Actin_fragment_Hoa_cardiac_muscle_actin_95-105__LRVAPEESPVL_1209.68376	LSSSNSPS(Sulfation)ST(Sulfation)PLGFLSQDHSVN	generic|335|Li_Lab_DB|LL335|CPRP_(CHH_precursor-related_peptide)_truncated_Hoa_CPRP-A_(SN-16)_13-34_LSSSNSPSSTPLGFLSQDHSVN_2260.97000	KLLS(Sulfation)SSNS(Sulfation)PSST(Sulfation)PLGFLSQDHSV	generic|341|Li_Lab_DB|LL341|CPRP_(CHH_precursor-related_peptide)_truncated_Hoa_CPRP-A_(SN-16)_11-33_KLLSSSNSPSSTPLGFLSQDHSV_2388.11000	(pyro-Glu)LLSSSNSPSS(Sulfation)T(Sulfation)PLGFLSQDHSV	generic|334|Li_Lab_DB|LL334|CPRP_(CHH_precursor-related_peptide)_truncated_Hoa_CPRP-A_(SN-16)_12-33_LLSSSNSPSSTPLGFLSQDHSV_2260.14000	KLLSSSNSPSST(Sulfation)PLGFLS(Sulfation)QDHS	generic|337|Li_Lab_DB|LL337|CPRP_(CHH_precursor-related_peptide)_truncated_Hoa_CPRP-A_(SN-16)_11-32_KLLSSSNSPSSTPLGFLSQDHS_2289.06000
(pyro-Glu)GPVYPQHT(Sulfation)ASPVQS(Sulfation)QALPGEAKQL	generic|813|Li_Lab_DB|LL813|Christie_CPRP_GPVYPQHTASPVQSQALPGEAKQL_2503.2945	E(pyro-Glu)QLSFT(Sulfation)GQYNEQ(pyro-Glu)EGSDGLQDEPD	generic|837|Li_Lab_DB|LL837|Christie_GSEFLamide_PRP_Cb_EQLSFTGQYNEQEGSDGLQDEPD_2586.0755	EQLS(Sulfation)FTGQYNE(pyro-Glu)QEGS(Sulfation)DGLQDEPD	generic|837|Li_Lab_DB|LL837|Christie_GSEFLamide_PRP_Cb_EQLSFTGQYNEQEGSDGLQDEPD_2586.0755	KLLS(Sulfation)SISPSST(Sulfation)PLGFLS(Sulfation)QDHSVN	generic|342|Li_Lab_DB|LL342|CPRP_(CHH_precursor-related_peptide)_truncated_Hoa_CPRP-B_11-33_KLLSSISPSSTPLGFLSQDHSVN_2414.17000	EQLSFT(Sulfation)GQYNEQ(pyro-Glu)E(pyro-Glu)GSDGLQDEPD	generic|837|Li_Lab_DB|LL837|Christie_GSEFLamide_PRP_Cb_EQLSFTGQYNEQEGSDGLQDEPD_2586.0755	KLLSS(Sulfation)ISPSS(Sulfation)TPLGFLSQDHS(Sulfation)VN	generic|342|Li_Lab_DB|LL342|CPRP_(CHH_precursor-related_peptide)_truncated_Hoa_CPRP-B_11-33_KLLSSISPSSTPLGFLSQDHSVN_2414.17000	(pyro-Glu)NSELINSILGLPKVMNDA	generic|478|Li_Lab_DB|LL478|PDH(Pigment-dispersing_hormone)_Uca_pugenericlator__Cancer_magenericster_PDH_NSELINSILGLPKVMNDAamide_1927.03172__Cmaen_SG_Cb_br__SG	(pyro-Glu)GYEDEDEDRPFY(Sulfation)ALGLGKRPRTYS(Sulfation)FGL	generic|150|Li_Lab_DB|LL150|Allatostatin_A-type_Carcinustatin_20_GYEDEDEDRPFYALGLGKRPRTYSFGLamide_3150.5279_Cmaen_PO	(pyro-Glu)KLLSSSNSPSS(Sulfation)TPLGFLSQDHSV	generic|341|Li_Lab_DB|LL341|CPRP_(CHH_precursor-related_peptide)_truncated_Hoa_CPRP-A_(SN-16)_11-33_KLLSSSNSPSSTPLGFLSQDHSV_2388.11000	(pyro-Glu)LLS(Sulfation)SISPSS(Sulfation)TPLGFLSQDHSV	generic|330|Li_Lab_DB|LL330|CPRP_(CHH_precursor-related_peptide)_truncated_Hoa_CPRP-B_12-32_LLSSISPSSTPLGFLSQDHSV_2171.98000	LS(Sulfation)S(Sulfation)ISPSSTPLGFLSQDHSV	generic|321|Li_Lab_DB|LL321|CPRP_(CHH_precursor-related_peptide)_truncated_Hoa_CPRP-B_13-32_LSSISPSSTPLGFLSQDHSV_2058.98000	LSSSNSPSS(Sulfation)T(Sulfation)PLGFLSQDHSVN	generic|335|Li_Lab_DB|LL335|CPRP_(CHH_precursor-related_peptide)_truncated_Hoa_CPRP-A_(SN-16)_13-34_LSSSNSPSSTPLGFLSQDHSVN_2260.97000	KLLS(Sulfation)SSNSPS(Sulfation)S(Sulfation)TPLGFLSQDHSV	generic|341|Li_Lab_DB|LL341|CPRP_(CHH_precursor-related_peptide)_truncated_Hoa_CPRP-A_(SN-16)_11-33_KLLSSSNSPSSTPLGFLSQDHSV_2388.11000	(pyro-Glu)LLSSSNSPSS(Sulfation)T(Sulfation)PLGFLSQDHSV	generic|334|Li_Lab_DB|LL334|CPRP_(CHH_precursor-related_peptide)_truncated_Hoa_CPRP-A_(SN-16)_12-33_LLSSSNSPSSTPLGFLSQDHSV_2260.14000	KLLSSSNSPSST(Sulfation)PLGFLSQDHS(Sulfation)	generic|337|Li_Lab_DB|LL337|CPRP_(CHH_precursor-related_peptide)_truncated_Hoa_CPRP-A_(SN-16)_11-32_KLLSSSNSPSSTPLGFLSQDHS_2289.06000
(pyro-Glu)GPVYPQHT(Sulfation)ASPVQSQALPGE(pyro-Glu)AKQL	generic|813|Li_Lab_DB|LL813|Christie_CPRP_GPVYPQHTASPVQSQALPGEAKQL_2503.2945	E(pyro-Glu)QLSFT(Sulfation)GQYNEQE(pyro-Glu)GSDGLQDEPD	generic|837|Li_Lab_DB|LL837|Christie_GSEFLamide_PRP_Cb_EQLSFTGQYNEQEGSDGLQDEPD_2586.0755	EQLS(Sulfation)FTGQYNEQ(pyro-Glu)EGS(Sulfation)DGLQDEPD	generic|837|Li_Lab_DB|LL837|Christie_GSEFLamide_PRP_Cb_EQLSFTGQYNEQEGSDGLQDEPD_2586.0755	KLLS(Sulfation)SISPSST(Sulfation)PLGFLSQ(pyro-Glu)DHSVN	generic|342|Li_Lab_DB|LL342|CPRP_(CHH_precursor-related_peptide)_truncated_Hoa_CPRP-B_11-33_KLLSSISPSSTPLGFLSQDHSVN_2414.17000	EQLSFT(Sulfation)GQYNEQ(pyro-Glu)EGS(Sulfation)DGLQDEPD	generic|837|Li_Lab_DB|LL837|Christie_GSEFLamide_PRP_Cb_EQLSFTGQYNEQEGSDGLQDEPD_2586.0755	KLLSS(Sulfation)ISPSST(Sulfation)PLGFLS(Sulfation)QDHSVN	generic|342|Li_Lab_DB|LL342|CPRP_(CHH_precursor-related_peptide)_truncated_Hoa_CPRP-B_11-33_KLLSSISPSSTPLGFLSQDHSVN_2414.17000	NSE(pyro-Glu)LINSILGLPKVMNDA	generic|478|Li_Lab_DB|LL478|PDH(Pigment-dispersing_hormone)_Uca_pugenericlator__Cancer_magenericster_PDH_NSELINSILGLPKVMNDAamide_1927.03172__Cmaen_SG_Cb_br__SG	(pyro-Glu)GYEDEDEDRPFY(Sulfation)ALGLGKRPRTYS(Sulfation)FGL	generic|150|Li_Lab_DB|LL150|Allatostatin_A-type_Carcinustatin_20_GYEDEDEDRPFYALGLGKRPRTYSFGLamide_3150.5279_Cmaen_PO	(pyro-Glu)KLLSSSNSPSST(Sulfation)PLGFLSQDHSV	generic|341|Li_Lab_DB|LL341|CPRP_(CHH_precursor-related_peptide)_truncated_Hoa_CPRP-A_(SN-16)_11-33_KLLSSSNSPSSTPLGFLSQDHSV_2388.11000	(pyro-Glu)LLS(Sulfation)SISPSS(Sulfation)TPLGFLSQDHSV	generic|330|Li_Lab_DB|LL330|CPRP_(CHH_precursor-related_peptide)_truncated_Hoa_CPRP-B_12-32_LLSSISPSSTPLGFLSQDHSV_2171.98000	LS(Sulfation)SIS(Sulfation)PSSTPLGFLSQDHSV	generic|321|Li_Lab_DB|LL321|CPRP_(CHH_precursor-related_peptide)_truncated_Hoa_CPRP-B_13-32_LSSISPSSTPLGFLSQDHSV_2058.98000	(pyro-Glu)LS(Sulfation)S(Sulfation)SNSPSSTPLGFLSQDHSVN	generic|335|Li_Lab_DB|LL335|CPRP_(CHH_precursor-related_peptide)_truncated_Hoa_CPRP-A_(SN-16)_13-34_LSSSNSPSSTPLGFLSQDHSVN_2260.97000	KLLS(Sulfation)SSNSPS(Sulfation)S(Sulfation)TPLGFLSQDHSV	generic|341|Li_Lab_DB|LL341|CPRP_(CHH_precursor-related_peptide)_truncated_Hoa_CPRP-A_(SN-16)_11-33_KLLSSSNSPSSTPLGFLSQDHSV_2388.11000	(pyro-Glu)LLSSSNSPSS(Sulfation)T(Sulfation)PLGFLSQDHSV	generic|334|Li_Lab_DB|LL334|CPRP_(CHH_precursor-related_peptide)_truncated_Hoa_CPRP-A_(SN-16)_12-33_LLSSSNSPSSTPLGFLSQDHSV_2260.14000	(pyro-Glu)KLLS(Sulfation)S(Sulfation)SNSPSSTPLGFLSQDHS	generic|337|Li_Lab_DB|LL337|CPRP_(CHH_precursor-related_peptide)_truncated_Hoa_CPRP-A_(SN-16)_11-32_KLLSSSNSPSSTPLGFLSQDHS_2289.06000
(pyro-Glu)GPVYPQHT(Sulfation)ASPVQSQALPGE(pyro-Glu)AKQL	generic|813|Li_Lab_DB|LL813|Christie_CPRP_GPVYPQHTASPVQSQALPGEAKQL_2503.2945	E(pyro-Glu)QLSFT(Sulfation)GQYNEQEGS(Sulfation)DGLQDEPD	generic|837|Li_Lab_DB|LL837|Christie_GSEFLamide_PRP_Cb_EQLSFTGQYNEQEGSDGLQDEPD_2586.0755	EQLS(Sulfation)FTGQYNEQE(pyro-Glu)GS(Sulfation)DGLQDEPD	generic|837|Li_Lab_DB|LL837|Christie_GSEFLamide_PRP_Cb_EQLSFTGQYNEQEGSDGLQDEPD_2586.0755	KLLS(Sulfation)SISPSST(Sulfation)PLGFLSQDHS(Sulfation)VN	generic|342|Li_Lab_DB|LL342|CPRP_(CHH_precursor-related_peptide)_truncated_Hoa_CPRP-B_11-33_KLLSSISPSSTPLGFLSQDHSVN_2414.17000	EQLSFT(Sulfation)GQYNEQ(pyro-Glu)EGSDGLQ(pyro-Glu)DEPD	generic|837|Li_Lab_DB|LL837|Christie_GSEFLamide_PRP_Cb_EQLSFTGQYNEQEGSDGLQDEPD_2586.0755	KLLSS(Sulfation)ISPSST(Sulfation)PLGFLSQDHS(Sulfation)VN	generic|342|Li_Lab_DB|LL342|CPRP_(CHH_precursor-related_peptide)_truncated_Hoa_CPRP-B_11-33_KLLSSISPSSTPLGFLSQDHSVN_2414.17000	NSE(pyro-Glu)LINSILGLPKVMNDA	generic|478|Li_Lab_DB|LL478|PDH(Pigment-dispersing_hormone)_Uca_pugenericlator__Cancer_magenericster_PDH_NSELINSILGLPKVMNDAamide_1927.03172__Cmaen_SG_Cb_br__SG	GY(Sulfation)E(pyro-Glu)DEDEDRPFYALGLGKRPRT(Sulfation)YSFGL	generic|150|Li_Lab_DB|LL150|Allatostatin_A-type_Carcinustatin_20_GYEDEDEDRPFYALGLGKRPRTYSFGLamide_3150.5279_Cmaen_PO	(pyro-Glu)KLLSSSNSPSST(Sulfation)PLGFLSQDHSV	generic|341|Li_Lab_DB|LL341|CPRP_(CHH_precursor-related_peptide)_truncated_Hoa_CPRP-A_(SN-16)_11-33_KLLSSSNSPSSTPLGFLSQDHSV_2388.11000	(pyro-Glu)LLS(Sulfation)SISPSST(Sulfation)PLGFLSQDHSV	generic|330|Li_Lab_DB|LL330|CPRP_(CHH_precursor-related_peptide)_truncated_Hoa_CPRP-B_12-32_LLSSISPSSTPLGFLSQDHSV_2171.98000	LS(Sulfation)SISPS(Sulfation)STPLGFLSQDHSV	generic|321|Li_Lab_DB|LL321|CPRP_(CHH_precursor-related_peptide)_truncated_Hoa_CPRP-B_13-32_LSSISPSSTPLGFLSQDHSV_2058.98000	(pyro-Glu)LS(Sulfation)S(Sulfation)SNSPSSTPLGFLSQDHSVN	generic|335|Li_Lab_DB|LL335|CPRP_(CHH_precursor-related_peptide)_truncated_Hoa_CPRP-A_(SN-16)_13-34_LSSSNSPSSTPLGFLSQDHSVN_2260.97000	KLLS(Sulfation)SSNSPS(Sulfation)ST(Sulfation)PLGFLSQDHSV	generic|341|Li_Lab_DB|LL341|CPRP_(CHH_precursor-related_peptide)_truncated_Hoa_CPRP-A_(SN-16)_11-33_KLLSSSNSPSSTPLGFLSQDHSV_2388.11000	LLS(Sulfation)S(Sulfation)S(Sulfation)NSPSSTPLGFLSQDHSV	generic|334|Li_Lab_DB|LL334|CPRP_(CHH_precursor-related_peptide)_truncated_Hoa_CPRP-A_(SN-16)_12-33_LLSSSNSPSSTPLGFLSQDHSV_2260.14000	(pyro-Glu)KLLS(Sulfation)S(Sulfation)SNSPSSTPLGFLSQDHS	generic|337|Li_Lab_DB|LL337|CPRP_(CHH_precursor-related_peptide)_truncated_Hoa_CPRP-A_(SN-16)_11-32_KLLSSSNSPSSTPLGFLSQDHS_2289.06000
(pyro-Glu)GPVYPQHT(Sulfation)ASPVQSQALPGEAKQ(pyro-Glu)L	generic|813|Li_Lab_DB|LL813|Christie_CPRP_GPVYPQHTASPVQSQALPGEAKQL_2503.2945	E(pyro-Glu)QLSFT(Sulfation)GQYNEQEGSDGLQ(pyro-Glu)DEPD	generic|837|Li_Lab_DB|LL837|Christie_GSEFLamide_PRP_Cb_EQLSFTGQYNEQEGSDGLQDEPD_2586.0755	EQLS(Sulfation)FTGQYNEQEGS(Sulfation)DGLQ(pyro-Glu)DEPD	generic|837|Li_Lab_DB|LL837|Christie_GSEFLamide_PRP_Cb_EQLSFTGQYNEQEGSDGLQDEPD_2586.0755	KLLS(Sulfation)SISPSSTPLGFLS(Sulfation)QDHS(Sulfation)VN	generic|342|Li_Lab_DB|LL342|CPRP_(CHH_precursor-related_peptide)_truncated_Hoa_CPRP-B_11-33_KLLSSISPSSTPLGFLSQDHSVN_2414.17000	EQLSFT(Sulfation)GQYNEQ(pyro-Glu)EGSDGLQDE(pyro-Glu)PD	generic|837|Li_Lab_DB|LL837|Christie_GSEFLamide_PRP_Cb_EQLSFTGQYNEQEGSDGLQDEPD_2586.0755	KLLSS(Sulfation)ISPSSTPLGFLS(Sulfation)QDHS(Sulfation)VN	generic|342|Li_Lab_DB|LL342|CPRP_(CHH_precursor-related_peptide)_truncated_Hoa_CPRP-B_11-33_KLLSSISPSSTPLGFLSQDHSVN_2414.17000	NSELINS(Sulfation)ILGLPKVMNDA	generic|478|Li_Lab_DB|LL478|PDH(Pigment-dispersing_hormone)_Uca_pugenericlator__Cancer_magenericster_PDH_NSELINSILGLPKVMNDAamide_1927.03172__Cmaen_SG_Cb_br__SG	GY(Sulfation)E(pyro-Glu)DEDEDRPFYALGLGKRPRTY(Sulfation)SFGL	generic|150|Li_Lab_DB|LL150|Allatostatin_A-type_Carcinustatin_20_GYEDEDEDRPFYALGLGKRPRTYSFGLamide_3150.5279_Cmaen_PO	KLLS(Sulfation)S(Sulfation)SNSPSSTPLGFLSQDHSV	generic|341|Li_Lab_DB|LL341|CPRP_(CHH_precursor-related_peptide)_truncated_Hoa_CPRP-A_(SN-16)_11-33_KLLSSSNSPSSTPLGFLSQDHSV_2388.11000	(pyro-Glu)LLS(Sulfation)SISPSST(Sulfation)PLGFLSQDHSV	generic|330|Li_Lab_DB|LL330|CPRP_(CHH_precursor-related_peptide)_truncated_Hoa_CPRP-B_12-32_LLSSISPSSTPLGFLSQDHSV_2171.98000	LS(Sulfation)SISPSS(Sulfation)TPLGFLSQDHSV	generic|321|Li_Lab_DB|LL321|CPRP_(CHH_precursor-related_peptide)_truncated_Hoa_CPRP-B_13-32_LSSISPSSTPLGFLSQDHSV_2058.98000	(pyro-Glu)LS(Sulfation)SS(Sulfation)NSPSSTPLGFLSQDHSVN	generic|335|Li_Lab_DB|LL335|CPRP_(CHH_precursor-related_peptide)_truncated_Hoa_CPRP-A_(SN-16)_13-34_LSSSNSPSSTPLGFLSQDHSVN_2260.97000	KLLS(Sulfation)SSNSPS(Sulfation)ST(Sulfation)PLGFLSQDHSV	generic|341|Li_Lab_DB|LL341|CPRP_(CHH_precursor-related_peptide)_truncated_Hoa_CPRP-A_(SN-16)_11-33_KLLSSSNSPSSTPLGFLSQDHSV_2388.11000	LLS(Sulfation)S(Sulfation)SNS(Sulfation)PSSTPLGFLSQDHSV	generic|334|Li_Lab_DB|LL334|CPRP_(CHH_precursor-related_peptide)_truncated_Hoa_CPRP-A_(SN-16)_12-33_LLSSSNSPSSTPLGFLSQDHSV_2260.14000	(pyro-Glu)KLLS(Sulfation)SS(Sulfation)NSPSSTPLGFLSQDHS	generic|337|Li_Lab_DB|LL337|CPRP_(CHH_precursor-related_peptide)_truncated_Hoa_CPRP-A_(SN-16)_11-32_KLLSSSNSPSSTPLGFLSQDHS_2289.06000
(pyro-Glu)GPVYPQHTAS(Sulfation)PVQS(Sulfation)QALPGEAKQL	generic|813|Li_Lab_DB|LL813|Christie_CPRP_GPVYPQHTASPVQSQALPGEAKQL_2503.2945	E(pyro-Glu)QLSFTGQ(pyro-Glu)Y(Sulfation)NEQEGSDGLQDEPD	generic|837|Li_Lab_DB|LL837|Christie_GSEFLamide_PRP_Cb_EQLSFTGQYNEQEGSDGLQDEPD_2586.0755	EQLSFT(Sulfation)GQ(pyro-Glu)Y(Sulfation)NEQEGSDGLQDEPD	generic|837|Li_Lab_DB|LL837|Christie_GSEFLamide_PRP_Cb_EQLSFTGQYNEQEGSDGLQDEPD_2586.0755	KLLSS(Sulfation)IS(Sulfation)PSSTPLGFLSQ(pyro-Glu)DHSVN	generic|342|Li_Lab_DB|LL342|CPRP_(CHH_precursor-related_peptide)_truncated_Hoa_CPRP-B_11-33_KLLSSISPSSTPLGFLSQDHSVN_2414.17000	EQLSFT(Sulfation)GQYNEQ(pyro-Glu)EGSDGLQDE(pyro-Glu)PD	generic|837|Li_Lab_DB|LL837|Christie_GSEFLamide_PRP_Cb_EQLSFTGQYNEQEGSDGLQDEPD_2586.0755	KLLSSISPS(Sulfation)S(Sulfation)T(Sulfation)PLGFLSQDHSVN	generic|342|Li_Lab_DB|LL342|CPRP_(CHH_precursor-related_peptide)_truncated_Hoa_CPRP-B_11-33_KLLSSISPSSTPLGFLSQDHSVN_2414.17000	NSELINS(Sulfation)ILGLPKVMNDA	generic|478|Li_Lab_DB|LL478|PDH(Pigment-dispersing_hormone)_Uca_pugenericlator__Cancer_magenericster_PDH_NSELINSILGLPKVMNDAamide_1927.03172__Cmaen_SG_Cb_br__SG	GY(Sulfation)E(pyro-Glu)DEDEDRPFYALGLGKRPRTYS(Sulfation)FGL	generic|150|Li_Lab_DB|LL150|Allatostatin_A-type_Carcinustatin_20_GYEDEDEDRPFYALGLGKRPRTYSFGLamide_3150.5279_Cmaen_PO	KLLS(Sulfation)SS(Sulfation)NSPSSTPLGFLSQDHSV	generic|341|Li_Lab_DB|LL341|CPRP_(CHH_precursor-related_peptide)_truncated_Hoa_CPRP-A_(SN-16)_11-33_KLLSSSNSPSSTPLGFLSQDHSV_2388.11000	(pyro-Glu)LLSS(Sulfation)IS(Sulfation)PSSTPLGFLSQDHSV	generic|330|Li_Lab_DB|LL330|CPRP_(CHH_precursor-related_peptide)_truncated_Hoa_CPRP-B_12-32_LLSSISPSSTPLGFLSQDHSV_2171.98000	LS(Sulfation)SISPSST(Sulfation)PLGFLSQDHSV	generic|321|Li_Lab_DB|LL321|CPRP_(CHH_precursor-related_peptide)_truncated_Hoa_CPRP-B_13-32_LSSISPSSTPLGFLSQDHSV_2058.98000	(pyro-Glu)LS(Sulfation)SS(Sulfation)NSPSSTPLGFLSQDHSVN	generic|335|Li_Lab_DB|LL335|CPRP_(CHH_precursor-related_peptide)_truncated_Hoa_CPRP-A_(SN-16)_13-34_LSSSNSPSSTPLGFLSQDHSVN_2260.97000	KLLS(Sulfation)SSNSPSS(Sulfation)T(Sulfation)PLGFLSQDHSV	generic|341|Li_Lab_DB|LL341|CPRP_(CHH_precursor-related_peptide)_truncated_Hoa_CPRP-A_(SN-16)_11-33_KLLSSSNSPSSTPLGFLSQDHSV_2388.11000	LLS(Sulfation)S(Sulfation)SNSPS(Sulfation)STPLGFLSQDHSV	generic|334|Li_Lab_DB|LL334|CPRP_(CHH_precursor-related_peptide)_truncated_Hoa_CPRP-A_(SN-16)_12-33_LLSSSNSPSSTPLGFLSQDHSV_2260.14000	(pyro-Glu)KLLS(Sulfation)SS(Sulfation)NSPSSTPLGFLSQDHS	generic|337|Li_Lab_DB|LL337|CPRP_(CHH_precursor-related_peptide)_truncated_Hoa_CPRP-A_(SN-16)_11-32_KLLSSSNSPSSTPLGFLSQDHS_2289.06000
(pyro-Glu)GPVYPQHTAS(Sulfation)PVQSQALPGE(pyro-Glu)AKQL	generic|813|Li_Lab_DB|LL813|Christie_CPRP_GPVYPQHTASPVQSQALPGEAKQL_2503.2945	E(pyro-Glu)QLSFTGQ(pyro-Glu)YNEQEGS(Sulfation)DGLQDEPD	generic|837|Li_Lab_DB|LL837|Christie_GSEFLamide_PRP_Cb_EQLSFTGQYNEQEGSDGLQDEPD_2586.0755	EQLSFT(Sulfation)GQ(pyro-Glu)YNEQEGS(Sulfation)DGLQDEPD	generic|837|Li_Lab_DB|LL837|Christie_GSEFLamide_PRP_Cb_EQLSFTGQYNEQEGSDGLQDEPD_2586.0755	KLLSS(Sulfation)ISPS(Sulfation)STPLGFLS(Sulfation)QDHSVN	generic|342|Li_Lab_DB|LL342|CPRP_(CHH_precursor-related_peptide)_truncated_Hoa_CPRP-B_11-33_KLLSSISPSSTPLGFLSQDHSVN_2414.17000	EQLSFT(Sulfation)GQYNEQE(pyro-Glu)GS(Sulfation)DGLQDEPD	generic|837|Li_Lab_DB|LL837|Christie_GSEFLamide_PRP_Cb_EQLSFTGQYNEQEGSDGLQDEPD_2586.0755	(pyro-Glu)KLLS(Sulfation)SSNSPSSTPLGFLSQDHS	generic|337|Li_Lab_DB|LL337|CPRP_(CHH_precursor-related_peptide)_truncated_Hoa_CPRP-A_(SN-16)_11-32_KLLSSSNSPSSTPLGFLSQDHS_2289.06000	NSELINSILGLPKVM(Oxidation)NDA	generic|478|Li_Lab_DB|LL478|PDH(Pigment-dispersing_hormone)_Uca_pugenericlator__Cancer_magenericster_PDH_NSELINSILGLPKVMNDAamide_1927.03172__Cmaen_SG_Cb_br__SG	GY(Sulfation)EDE(pyro-Glu)DEDRPFYALGLGKRPRT(Sulfation)YSFGL	generic|150|Li_Lab_DB|LL150|Allatostatin_A-type_Carcinustatin_20_GYEDEDEDRPFYALGLGKRPRTYSFGLamide_3150.5279_Cmaen_PO	KLLS(Sulfation)SSNS(Sulfation)PSSTPLGFLSQDHSV	generic|341|Li_Lab_DB|LL341|CPRP_(CHH_precursor-related_peptide)_truncated_Hoa_CPRP-A_(SN-16)_11-33_KLLSSSNSPSSTPLGFLSQDHSV_2388.11000	(pyro-Glu)LLSS(Sulfation)IS(Sulfation)PSSTPLGFLSQDHSV	generic|330|Li_Lab_DB|LL330|CPRP_(CHH_precursor-related_peptide)_truncated_Hoa_CPRP-B_12-32_LLSSISPSSTPLGFLSQDHSV_2171.98000	LSS(Sulfation)IS(Sulfation)PSSTPLGFLSQDHSV	generic|321|Li_Lab_DB|LL321|CPRP_(CHH_precursor-related_peptide)_truncated_Hoa_CPRP-B_13-32_LSSISPSSTPLGFLSQDHSV_2058.98000	(pyro-Glu)LS(Sulfation)SSNS(Sulfation)PSSTPLGFLSQDHSVN	generic|335|Li_Lab_DB|LL335|CPRP_(CHH_precursor-related_peptide)_truncated_Hoa_CPRP-A_(SN-16)_13-34_LSSSNSPSSTPLGFLSQDHSVN_2260.97000	KLLS(Sulfation)SSNSPSS(Sulfation)T(Sulfation)PLGFLSQDHSV	generic|341|Li_Lab_DB|LL341|CPRP_(CHH_precursor-related_peptide)_truncated_Hoa_CPRP-A_(SN-16)_11-33_KLLSSSNSPSSTPLGFLSQDHSV_2388.11000	LLS(Sulfation)S(Sulfation)SNSPSS(Sulfation)TPLGFLSQDHSV	generic|334|Li_Lab_DB|LL334|CPRP_(CHH_precursor-related_peptide)_truncated_Hoa_CPRP-A_(SN-16)_12-33_LLSSSNSPSSTPLGFLSQDHSV_2260.14000	(pyro-Glu)KLLS(Sulfation)SSNS(Sulfation)PSSTPLGFLSQDHS	generic|337|Li_Lab_DB|LL337|CPRP_(CHH_precursor-related_peptide)_truncated_Hoa_CPRP-A_(SN-16)_11-32_KLLSSSNSPSSTPLGFLSQDHS_2289.06000
(pyro-Glu)GPVYPQHTAS(Sulfation)PVQSQALPGE(pyro-Glu)AKQL	generic|813|Li_Lab_DB|LL813|Christie_CPRP_GPVYPQHTASPVQSQALPGEAKQL_2503.2945	E(pyro-Glu)QLSFTGQ(pyro-Glu)YNEQEGSDGLQDE(pyro-Glu)PD	generic|837|Li_Lab_DB|LL837|Christie_GSEFLamide_PRP_Cb_EQLSFTGQYNEQEGSDGLQDEPD_2586.0755	EQLSFT(Sulfation)GQY(Sulfation)NE(pyro-Glu)QEGSDGLQDEPD	generic|837|Li_Lab_DB|LL837|Christie_GSEFLamide_PRP_Cb_EQLSFTGQYNEQEGSDGLQDEPD_2586.0755	KLLSS(Sulfation)ISPS(Sulfation)STPLGFLSQ(pyro-Glu)DHSVN	generic|342|Li_Lab_DB|LL342|CPRP_(CHH_precursor-related_peptide)_truncated_Hoa_CPRP-B_11-33_KLLSSISPSSTPLGFLSQDHSVN_2414.17000	EQLSFT(Sulfation)GQYNEQE(pyro-Glu)GSDGLQ(pyro-Glu)DEPD	generic|837|Li_Lab_DB|LL837|Christie_GSEFLamide_PRP_Cb_EQLSFTGQYNEQEGSDGLQDEPD_2586.0755	(pyro-Glu)KLLS(Sulfation)SSNSPSSTPLGFLSQDHS	generic|337|Li_Lab_DB|LL337|CPRP_(CHH_precursor-related_peptide)_truncated_Hoa_CPRP-A_(SN-16)_11-32_KLLSSSNSPSSTPLGFLSQDHS_2289.06000	NSELINSILGLPKVM(Oxidation)NDA	generic|478|Li_Lab_DB|LL478|PDH(Pigment-dispersing_hormone)_Uca_pugenericlator__Cancer_magenericster_PDH_NSELINSILGLPKVMNDAamide_1927.03172__Cmaen_SG_Cb_br__SG	GY(Sulfation)EDE(pyro-Glu)DEDRPFYALGLGKRPRTY(Sulfation)SFGL	generic|150|Li_Lab_DB|LL150|Allatostatin_A-type_Carcinustatin_20_GYEDEDEDRPFYALGLGKRPRTYSFGLamide_3150.5279_Cmaen_PO	KLLS(Sulfation)SSNSPS(Sulfation)STPLGFLSQDHSV	generic|341|Li_Lab_DB|LL341|CPRP_(CHH_precursor-related_peptide)_truncated_Hoa_CPRP-A_(SN-16)_11-33_KLLSSSNSPSSTPLGFLSQDHSV_2388.11000	(pyro-Glu)LLSS(Sulfation)ISPS(Sulfation)STPLGFLSQDHSV	generic|330|Li_Lab_DB|LL330|CPRP_(CHH_precursor-related_peptide)_truncated_Hoa_CPRP-B_12-32_LLSSISPSSTPLGFLSQDHSV_2171.98000	LSS(Sulfation)ISPS(Sulfation)STPLGFLSQDHSV	generic|321|Li_Lab_DB|LL321|CPRP_(CHH_precursor-related_peptide)_truncated_Hoa_CPRP-B_13-32_LSSISPSSTPLGFLSQDHSV_2058.98000	(pyro-Glu)LS(Sulfation)SSNS(Sulfation)PSSTPLGFLSQDHSVN	generic|335|Li_Lab_DB|LL335|CPRP_(CHH_precursor-related_peptide)_truncated_Hoa_CPRP-A_(SN-16)_13-34_LSSSNSPSSTPLGFLSQDHSVN_2260.97000	KLLSS(Sulfation)S(Sulfation)NS(Sulfation)PSSTPLGFLSQDHSV	generic|341|Li_Lab_DB|LL341|CPRP_(CHH_precursor-related_peptide)_truncated_Hoa_CPRP-A_(SN-16)_11-33_KLLSSSNSPSSTPLGFLSQDHSV_2388.11000	LLS(Sulfation)S(Sulfation)SNSPSST(Sulfation)PLGFLSQDHSV	generic|334|Li_Lab_DB|LL334|CPRP_(CHH_precursor-related_peptide)_truncated_Hoa_CPRP-A_(SN-16)_12-33_LLSSSNSPSSTPLGFLSQDHSV_2260.14000	(pyro-Glu)KLLS(Sulfation)SSNS(Sulfation)PSSTPLGFLSQDHS	generic|337|Li_Lab_DB|LL337|CPRP_(CHH_precursor-related_peptide)_truncated_Hoa_CPRP-A_(SN-16)_11-32_KLLSSSNSPSSTPLGFLSQDHS_2289.06000
(pyro-Glu)GPVYPQHTAS(Sulfation)PVQSQALPGEAKQ(pyro-Glu)L	generic|813|Li_Lab_DB|LL813|Christie_CPRP_GPVYPQHTASPVQSQALPGEAKQL_2503.2945	E(pyro-Glu)QLSFTGQY(Sulfation)NE(pyro-Glu)QEGSDGLQDEPD	generic|837|Li_Lab_DB|LL837|Christie_GSEFLamide_PRP_Cb_EQLSFTGQYNEQEGSDGLQDEPD_2586.0755	EQLSFT(Sulfation)GQY(Sulfation)NEQ(pyro-Glu)EGSDGLQDEPD	generic|837|Li_Lab_DB|LL837|Christie_GSEFLamide_PRP_Cb_EQLSFTGQYNEQEGSDGLQDEPD_2586.0755	KLLSS(Sulfation)ISPS(Sulfation)STPLGFLSQDHS(Sulfation)VN	generic|342|Li_Lab_DB|LL342|CPRP_(CHH_precursor-related_peptide)_truncated_Hoa_CPRP-B_11-33_KLLSSISPSSTPLGFLSQDHSVN_2414.17000	EQLSFT(Sulfation)GQYNEQE(pyro-Glu)GSDGLQDE(pyro-Glu)PD	generic|837|Li_Lab_DB|LL837|Christie_GSEFLamide_PRP_Cb_EQLSFTGQYNEQEGSDGLQDEPD_2586.0755	(pyro-Glu)KLLSS(Sulfation)SNSPSSTPLGFLSQDHS	generic|337|Li_Lab_DB|LL337|CPRP_(CHH_precursor-related_peptide)_truncated_Hoa_CPRP-A_(SN-16)_11-32_KLLSSSNSPSSTPLGFLSQDHS_2289.06000	(pyro-Glu)NSELINS(Sulfation)ILGLPKVMNDA	generic|478|Li_Lab_DB|LL478|PDH(Pigment-dispersing_hormone)_Uca_pugenericlator__Cancer_magenericster_PDH_NSELINSILGLPKVMNDAamide_1927.03172__Cmaen_SG_Cb_br__SG	GY(Sulfation)EDE(pyro-Glu)DEDRPFYALGLGKRPRTYS(Sulfation)FGL	generic|150|Li_Lab_DB|LL150|Allatostatin_A-type_Carcinustatin_20_GYEDEDEDRPFYALGLGKRPRTYSFGLamide_3150.5279_Cmaen_PO	KLLS(Sulfation)SSNSPSS(Sulfation)TPLGFLSQDHSV	generic|341|Li_Lab_DB|LL341|CPRP_(CHH_precursor-related_peptide)_truncated_Hoa_CPRP-A_(SN-16)_11-33_KLLSSSNSPSSTPLGFLSQDHSV_2388.11000	(pyro-Glu)LLSS(Sulfation)ISPS(Sulfation)STPLGFLSQDHSV	generic|330|Li_Lab_DB|LL330|CPRP_(CHH_precursor-related_peptide)_truncated_Hoa_CPRP-B_12-32_LLSSISPSSTPLGFLSQDHSV_2171.98000	LSS(Sulfation)ISPSS(Sulfation)TPLGFLSQDHSV	generic|321|Li_Lab_DB|LL321|CPRP_(CHH_precursor-related_peptide)_truncated_Hoa_CPRP-B_13-32_LSSISPSSTPLGFLSQDHSV_2058.98000	(pyro-Glu)LS(Sulfation)SSNSPS(Sulfation)STPLGFLSQDHSVN	generic|335|Li_Lab_DB|LL335|CPRP_(CHH_precursor-related_peptide)_truncated_Hoa_CPRP-A_(SN-16)_13-34_LSSSNSPSSTPLGFLSQDHSVN_2260.97000	KLLSS(Sulfation)S(Sulfation)NS(Sulfation)PSSTPLGFLSQDHSV	generic|341|Li_Lab_DB|LL341|CPRP_(CHH_precursor-related_peptide)_truncated_Hoa_CPRP-A_(SN-16)_11-33_KLLSSSNSPSSTPLGFLSQDHSV_2388.11000	LLS(Sulfation)SS(Sulfation)NS(Sulfation)PSSTPLGFLSQDHSV	generic|334|Li_Lab_DB|LL334|CPRP_(CHH_precursor-related_peptide)_truncated_Hoa_CPRP-A_(SN-16)_12-33_LLSSSNSPSSTPLGFLSQDHSV_2260.14000	(pyro-Glu)KLLS(Sulfation)SSNSPS(Sulfation)STPLGFLSQDHS	generic|337|Li_Lab_DB|LL337|CPRP_(CHH_precursor-related_peptide)_truncated_Hoa_CPRP-A_(SN-16)_11-32_KLLSSSNSPSSTPLGFLSQDHS_2289.06000
(pyro-Glu)GPVYPQHTASPVQS(Sulfation)QALPGE(pyro-Glu)AKQL	generic|813|Li_Lab_DB|LL813|Christie_CPRP_GPVYPQHTASPVQSQALPGEAKQL_2503.2945	E(pyro-Glu)QLSFTGQY(Sulfation)NEQ(pyro-Glu)EGSDGLQDEPD	generic|837|Li_Lab_DB|LL837|Christie_GSEFLamide_PRP_Cb_EQLSFTGQYNEQEGSDGLQDEPD_2586.0755	EQLSFT(Sulfation)GQY(Sulfation)NEQE(pyro-Glu)GSDGLQDEPD	generic|837|Li_Lab_DB|LL837|Christie_GSEFLamide_PRP_Cb_EQLSFTGQYNEQEGSDGLQDEPD_2586.0755	KLLSS(Sulfation)ISPSS(Sulfation)TPLGFLS(Sulfation)QDHSVN	generic|342|Li_Lab_DB|LL342|CPRP_(CHH_precursor-related_peptide)_truncated_Hoa_CPRP-B_11-33_KLLSSISPSSTPLGFLSQDHSVN_2414.17000	EQLSFT(Sulfation)GQYNEQE(pyro-Glu)GSDGLQDE(pyro-Glu)PD	generic|837|Li_Lab_DB|LL837|Christie_GSEFLamide_PRP_Cb_EQLSFTGQYNEQEGSDGLQDEPD_2586.0755	(pyro-Glu)KLLSS(Sulfation)SNSPSSTPLGFLSQDHS	generic|337|Li_Lab_DB|LL337|CPRP_(CHH_precursor-related_peptide)_truncated_Hoa_CPRP-A_(SN-16)_11-32_KLLSSSNSPSSTPLGFLSQDHS_2289.06000	(pyro-Glu)NSELINS(Sulfation)ILGLPKVMNDA	generic|478|Li_Lab_DB|LL478|PDH(Pigment-dispersing_hormone)_Uca_pugenericlator__Cancer_magenericster_PDH_NSELINSILGLPKVMNDAamide_1927.03172__Cmaen_SG_Cb_br__SG	GY(Sulfation)EDEDE(pyro-Glu)DRPFYALGLGKRPRT(Sulfation)YSFGL	generic|150|Li_Lab_DB|LL150|Allatostatin_A-type_Carcinustatin_20_GYEDEDEDRPFYALGLGKRPRTYSFGLamide_3150.5279_Cmaen_PO	KLLS(Sulfation)SSNSPSST(Sulfation)PLGFLSQDHSV	generic|341|Li_Lab_DB|LL341|CPRP_(CHH_precursor-related_peptide)_truncated_Hoa_CPRP-A_(SN-16)_11-33_KLLSSSNSPSSTPLGFLSQDHSV_2388.11000	(pyro-Glu)LLSS(Sulfation)ISPSS(Sulfation)TPLGFLSQDHSV	generic|330|Li_Lab_DB|LL330|CPRP_(CHH_precursor-related_peptide)_truncated_Hoa_CPRP-B_12-32_LLSSISPSSTPLGFLSQDHSV_2171.98000	LSS(Sulfation)ISPSST(Sulfation)PLGFLSQDHSV	generic|321|Li_Lab_DB|LL321|CPRP_(CHH_precursor-related_peptide)_truncated_Hoa_CPRP-B_13-32_LSSISPSSTPLGFLSQDHSV_2058.98000	(pyro-Glu)LS(Sulfation)SSNSPS(Sulfation)STPLGFLSQDHSVN	generic|335|Li_Lab_DB|LL335|CPRP_(CHH_precursor-related_peptide)_truncated_Hoa_CPRP-A_(SN-16)_13-34_LSSSNSPSSTPLGFLSQDHSVN_2260.97000	KLLSS(Sulfation)S(Sulfation)NSPS(Sulfation)STPLGFLSQDHSV	generic|341|Li_Lab_DB|LL341|CPRP_(CHH_precursor-related_peptide)_truncated_Hoa_CPRP-A_(SN-16)_11-33_KLLSSSNSPSSTPLGFLSQDHSV_2388.11000	LLS(Sulfation)SS(Sulfation)NSPS(Sulfation)STPLGFLSQDHSV	generic|334|Li_Lab_DB|LL334|CPRP_(CHH_precursor-related_peptide)_truncated_Hoa_CPRP-A_(SN-16)_12-33_LLSSSNSPSSTPLGFLSQDHSV_2260.14000	(pyro-Glu)KLLS(Sulfation)SSNSPS(Sulfation)STPLGFLSQDHS	generic|337|Li_Lab_DB|LL337|CPRP_(CHH_precursor-related_peptide)_truncated_Hoa_CPRP-A_(SN-16)_11-32_KLLSSSNSPSSTPLGFLSQDHS_2289.06000
(pyro-Glu)GPVYPQHTASPVQS(Sulfation)QALPGE(pyro-Glu)AKQL	generic|813|Li_Lab_DB|LL813|Christie_CPRP_GPVYPQHTASPVQSQALPGEAKQL_2503.2945	E(pyro-Glu)QLSFTGQY(Sulfation)NEQE(pyro-Glu)GSDGLQDEPD	generic|837|Li_Lab_DB|LL837|Christie_GSEFLamide_PRP_Cb_EQLSFTGQYNEQEGSDGLQDEPD_2586.0755	EQLSFT(Sulfation)GQY(Sulfation)NEQEGS(Sulfation)DGLQDEPD	generic|837|Li_Lab_DB|LL837|Christie_GSEFLamide_PRP_Cb_EQLSFTGQYNEQEGSDGLQDEPD_2586.0755	KLLSS(Sulfation)ISPSS(Sulfation)TPLGFLSQ(pyro-Glu)DHSVN	generic|342|Li_Lab_DB|LL342|CPRP_(CHH_precursor-related_peptide)_truncated_Hoa_CPRP-B_11-33_KLLSSISPSSTPLGFLSQDHSVN_2414.17000	EQLSFT(Sulfation)GQYNEQEGS(Sulfation)DGLQ(pyro-Glu)DEPD	generic|837|Li_Lab_DB|LL837|Christie_GSEFLamide_PRP_Cb_EQLSFTGQYNEQEGSDGLQDEPD_2586.0755	(pyro-Glu)KLLSSS(Sulfation)NSPSSTPLGFLSQDHS	generic|337|Li_Lab_DB|LL337|CPRP_(CHH_precursor-related_peptide)_truncated_Hoa_CPRP-A_(SN-16)_11-32_KLLSSSNSPSSTPLGFLSQDHS_2289.06000	(pyro-Glu)NSELINSILGLPKVM(Oxidation)NDA	generic|478|Li_Lab_DB|LL478|PDH(Pigment-dispersing_hormone)_Uca_pugenericlator__Cancer_magenericster_PDH_NSELINSILGLPKVMNDAamide_1927.03172__Cmaen_SG_Cb_br__SG	GY(Sulfation)EDEDE(pyro-Glu)DRPFYALGLGKRPRTY(Sulfation)SFGL	generic|150|Li_Lab_DB|LL150|Allatostatin_A-type_Carcinustatin_20_GYEDEDEDRPFYALGLGKRPRTYSFGLamide_3150.5279_Cmaen_PO	KLLSS(Sulfation)S(Sulfation)NSPSSTPLGFLSQDHSV	generic|341|Li_Lab_DB|LL341|CPRP_(CHH_precursor-related_peptide)_truncated_Hoa_CPRP-A_(SN-16)_11-33_KLLSSSNSPSSTPLGFLSQDHSV_2388.11000	(pyro-Glu)LLSS(Sulfation)ISPSS(Sulfation)TPLGFLSQDHSV	generic|330|Li_Lab_DB|LL330|CPRP_(CHH_precursor-related_peptide)_truncated_Hoa_CPRP-B_12-32_LLSSISPSSTPLGFLSQDHSV_2171.98000	LSSIS(Sulfation)PS(Sulfation)STPLGFLSQDHSV	generic|321|Li_Lab_DB|LL321|CPRP_(CHH_precursor-related_peptide)_truncated_Hoa_CPRP-B_13-32_LSSISPSSTPLGFLSQDHSV_2058.98000	(pyro-Glu)LS(Sulfation)SSNSPSS(Sulfation)TPLGFLSQDHSVN	generic|335|Li_Lab_DB|LL335|CPRP_(CHH_precursor-related_peptide)_truncated_Hoa_CPRP-A_(SN-16)_13-34_LSSSNSPSSTPLGFLSQDHSVN_2260.97000	KLLSS(Sulfation)S(Sulfation)NSPS(Sulfation)STPLGFLSQDHSV	generic|341|Li_Lab_DB|LL341|CPRP_(CHH_precursor-related_peptide)_truncated_Hoa_CPRP-A_(SN-16)_11-33_KLLSSSNSPSSTPLGFLSQDHSV_2388.11000	LLS(Sulfation)SS(Sulfation)NSPSS(Sulfation)TPLGFLSQDHSV	generic|334|Li_Lab_DB|LL334|CPRP_(CHH_precursor-related_peptide)_truncated_Hoa_CPRP-A_(SN-16)_12-33_LLSSSNSPSSTPLGFLSQDHSV_2260.14000	(pyro-Glu)KLLS(Sulfation)SSNSPSS(Sulfation)TPLGFLSQDHS	generic|337|Li_Lab_DB|LL337|CPRP_(CHH_precursor-related_peptide)_truncated_Hoa_CPRP-A_(SN-16)_11-32_KLLSSSNSPSSTPLGFLSQDHS_2289.06000
(pyro-Glu)GPVYPQHTASPVQS(Sulfation)QALPGEAKQ(pyro-Glu)L	generic|813|Li_Lab_DB|LL813|Christie_CPRP_GPVYPQHTASPVQSQALPGEAKQL_2503.2945	E(pyro-Glu)QLSFTGQY(Sulfation)NEQEGSDGLQ(pyro-Glu)DEPD	generic|837|Li_Lab_DB|LL837|Christie_GSEFLamide_PRP_Cb_EQLSFTGQYNEQEGSDGLQDEPD_2586.0755	EQLSFT(Sulfation)GQY(Sulfation)NEQEGSDGLQ(pyro-Glu)DEPD	generic|837|Li_Lab_DB|LL837|Christie_GSEFLamide_PRP_Cb_EQLSFTGQYNEQEGSDGLQDEPD_2586.0755	KLLSS(Sulfation)ISPSS(Sulfation)TPLGFLSQDHS(Sulfation)VN	generic|342|Li_Lab_DB|LL342|CPRP_(CHH_precursor-related_peptide)_truncated_Hoa_CPRP-B_11-33_KLLSSISPSSTPLGFLSQDHSVN_2414.17000	EQLSFT(Sulfation)GQYNEQEGS(Sulfation)DGLQDE(pyro-Glu)PD	generic|837|Li_Lab_DB|LL837|Christie_GSEFLamide_PRP_Cb_EQLSFTGQYNEQEGSDGLQDEPD_2586.0755	(pyro-Glu)KLLSSS(Sulfation)NSPSSTPLGFLSQDHS	generic|337|Li_Lab_DB|LL337|CPRP_(CHH_precursor-related_peptide)_truncated_Hoa_CPRP-A_(SN-16)_11-32_KLLSSSNSPSSTPLGFLSQDHS_2289.06000	(pyro-Glu)NSELINSILGLPKVM(Oxidation)NDA	generic|478|Li_Lab_DB|LL478|PDH(Pigment-dispersing_hormone)_Uca_pugenericlator__Cancer_magenericster_PDH_NSELINSILGLPKVMNDAamide_1927.03172__Cmaen_SG_Cb_br__SG	GY(Sulfation)EDEDE(pyro-Glu)DRPFYALGLGKRPRTYS(Sulfation)FGL	generic|150|Li_Lab_DB|LL150|Allatostatin_A-type_Carcinustatin_20_GYEDEDEDRPFYALGLGKRPRTYSFGLamide_3150.5279_Cmaen_PO	KLLSS(Sulfation)SNS(Sulfation)PSSTPLGFLSQDHSV	generic|341|Li_Lab_DB|LL341|CPRP_(CHH_precursor-related_peptide)_truncated_Hoa_CPRP-A_(SN-16)_11-33_KLLSSSNSPSSTPLGFLSQDHSV_2388.11000	(pyro-Glu)LLSS(Sulfation)ISPSST(Sulfation)PLGFLSQDHSV	generic|330|Li_Lab_DB|LL330|CPRP_(CHH_precursor-related_peptide)_truncated_Hoa_CPRP-B_12-32_LLSSISPSSTPLGFLSQDHSV_2171.98000	LSSIS(Sulfation)PSS(Sulfation)TPLGFLSQDHSV	generic|321|Li_Lab_DB|LL321|CPRP_(CHH_precursor-related_peptide)_truncated_Hoa_CPRP-B_13-32_LSSISPSSTPLGFLSQDHSV_2058.98000	(pyro-Glu)LS(Sulfation)SSNSPSS(Sulfation)TPLGFLSQDHSVN	generic|335|Li_Lab_DB|LL335|CPRP_(CHH_precursor-related_peptide)_truncated_Hoa_CPRP-A_(SN-16)_13-34_LSSSNSPSSTPLGFLSQDHSVN_2260.97000	KLLSS(Sulfation)S(Sulfation)NSPSS(Sulfation)TPLGFLSQDHSV	generic|341|Li_Lab_DB|LL341|CPRP_(CHH_precursor-related_peptide)_truncated_Hoa_CPRP-A_(SN-16)_11-33_KLLSSSNSPSSTPLGFLSQDHSV_2388.11000	LLS(Sulfation)SS(Sulfation)NSPSST(Sulfation)PLGFLSQDHSV	generic|334|Li_Lab_DB|LL334|CPRP_(CHH_precursor-related_peptide)_truncated_Hoa_CPRP-A_(SN-16)_12-33_LLSSSNSPSSTPLGFLSQDHSV_2260.14000	(pyro-Glu)KLLS(Sulfation)SSNSPSS(Sulfation)TPLGFLSQDHS	generic|337|Li_Lab_DB|LL337|CPRP_(CHH_precursor-related_peptide)_truncated_Hoa_CPRP-A_(SN-16)_11-32_KLLSSSNSPSSTPLGFLSQDHS_2289.06000
GPVY(Sulfation)PQ(pyro-Glu)HT(Sulfation)ASPVQSQALPGEAKQL	generic|813|Li_Lab_DB|LL813|Christie_CPRP_GPVYPQHTASPVQSQALPGEAKQL_2503.2945	E(pyro-Glu)QLSFTGQY(Sulfation)NEQEGSDGLQDE(pyro-Glu)PD	generic|837|Li_Lab_DB|LL837|Christie_GSEFLamide_PRP_Cb_EQLSFTGQYNEQEGSDGLQDEPD_2586.0755	EQLSFT(Sulfation)GQYNE(pyro-Glu)QEGS(Sulfation)DGLQDEPD	generic|837|Li_Lab_DB|LL837|Christie_GSEFLamide_PRP_Cb_EQLSFTGQYNEQEGSDGLQDEPD_2586.0755	KLLSS(Sulfation)ISPSST(Sulfation)PLGFLS(Sulfation)QDHSVN	generic|342|Li_Lab_DB|LL342|CPRP_(CHH_precursor-related_peptide)_truncated_Hoa_CPRP-B_11-33_KLLSSISPSSTPLGFLSQDHSVN_2414.17000	EQLSFTGQ(pyro-Glu)Y(Sulfation)NE(pyro-Glu)QEGSDGLQDEPD	generic|837|Li_Lab_DB|LL837|Christie_GSEFLamide_PRP_Cb_EQLSFTGQYNEQEGSDGLQDEPD_2586.0755	(pyro-Glu)KLLSSSNS(Sulfation)PSSTPLGFLSQDHS	generic|337|Li_Lab_DB|LL337|CPRP_(CHH_precursor-related_peptide)_truncated_Hoa_CPRP-A_(SN-16)_11-32_KLLSSSNSPSSTPLGFLSQDHS_2289.06000	(pyro-Glu)NSELINSILGLPKVM(Oxidation)NDA	generic|478|Li_Lab_DB|LL478|PDH(Pigment-dispersing_hormone)_Uca_pugenericlator__Cancer_magenericster_PDH_NSELINSILGLPKVMNDAamide_1927.03172__Cmaen_SG_Cb_br__SG	GYE(pyro-Glu)DEDEDRPFY(Sulfation)ALGLGKRPRT(Sulfation)YSFGL	generic|150|Li_Lab_DB|LL150|Allatostatin_A-type_Carcinustatin_20_GYEDEDEDRPFYALGLGKRPRTYSFGLamide_3150.5279_Cmaen_PO	KLLSS(Sulfation)SNSPS(Sulfation)STPLGFLSQDHSV	generic|341|Li_Lab_DB|LL341|CPRP_(CHH_precursor-related_peptide)_truncated_Hoa_CPRP-A_(SN-16)_11-33_KLLSSSNSPSSTPLGFLSQDHSV_2388.11000	(pyro-Glu)LLSS(Sulfation)ISPSST(Sulfation)PLGFLSQDHSV	generic|330|Li_Lab_DB|LL330|CPRP_(CHH_precursor-related_peptide)_truncated_Hoa_CPRP-B_12-32_LLSSISPSSTPLGFLSQDHSV_2171.98000	LSSIS(Sulfation)PSST(Sulfation)PLGFLSQDHSV	generic|321|Li_Lab_DB|LL321|CPRP_(CHH_precursor-related_peptide)_truncated_Hoa_CPRP-B_13-32_LSSISPSSTPLGFLSQDHSV_2058.98000	(pyro-Glu)LS(Sulfation)SSNSPSST(Sulfation)PLGFLSQDHSVN	generic|335|Li_Lab_DB|LL335|CPRP_(CHH_precursor-related_peptide)_truncated_Hoa_CPRP-A_(SN-16)_13-34_LSSSNSPSSTPLGFLSQDHSVN_2260.97000	KLLSS(Sulfation)S(Sulfation)NSPSS(Sulfation)TPLGFLSQDHSV	generic|341|Li_Lab_DB|LL341|CPRP_(CHH_precursor-related_peptide)_truncated_Hoa_CPRP-A_(SN-16)_11-33_KLLSSSNSPSSTPLGFLSQDHSV_2388.11000	LLS(Sulfation)SSNS(Sulfation)PS(Sulfation)STPLGFLSQDHSV	generic|334|Li_Lab_DB|LL334|CPRP_(CHH_precursor-related_peptide)_truncated_Hoa_CPRP-A_(SN-16)_12-33_LLSSSNSPSSTPLGFLSQDHSV_2260.14000	(pyro-Glu)KLLS(Sulfation)SSNSPSST(Sulfation)PLGFLSQDHS	generic|337|Li_Lab_DB|LL337|CPRP_(CHH_precursor-related_peptide)_truncated_Hoa_CPRP-A_(SN-16)_11-32_KLLSSSNSPSSTPLGFLSQDHS_2289.06000
GPVY(Sulfation)PQ(pyro-Glu)HTAS(Sulfation)PVQSQALPGEAKQL	generic|813|Li_Lab_DB|LL813|Christie_CPRP_GPVYPQHTASPVQSQALPGEAKQL_2503.2945	E(pyro-Glu)QLSFTGQYNE(pyro-Glu)Q(pyro-Glu)EGSDGLQDEPD	generic|837|Li_Lab_DB|LL837|Christie_GSEFLamide_PRP_Cb_EQLSFTGQYNEQEGSDGLQDEPD_2586.0755	EQLSFT(Sulfation)GQYNEQ(pyro-Glu)EGS(Sulfation)DGLQDEPD	generic|837|Li_Lab_DB|LL837|Christie_GSEFLamide_PRP_Cb_EQLSFTGQYNEQEGSDGLQDEPD_2586.0755	KLLSS(Sulfation)ISPSST(Sulfation)PLGFLSQ(pyro-Glu)DHSVN	generic|342|Li_Lab_DB|LL342|CPRP_(CHH_precursor-related_peptide)_truncated_Hoa_CPRP-B_11-33_KLLSSISPSSTPLGFLSQDHSVN_2414.17000	EQLSFTGQ(pyro-Glu)Y(Sulfation)NEQ(pyro-Glu)EGSDGLQDEPD	generic|837|Li_Lab_DB|LL837|Christie_GSEFLamide_PRP_Cb_EQLSFTGQYNEQEGSDGLQDEPD_2586.0755	(pyro-Glu)KLLSSSNS(Sulfation)PSSTPLGFLSQDHS	generic|337|Li_Lab_DB|LL337|CPRP_(CHH_precursor-related_peptide)_truncated_Hoa_CPRP-A_(SN-16)_11-32_KLLSSSNSPSSTPLGFLSQDHS_2289.06000	(pyro-Glu)NSELINSILGLPKVM(Oxidation)NDA	generic|478|Li_Lab_DB|LL478|PDH(Pigment-dispersing_hormone)_Uca_pugenericlator__Cancer_magenericster_PDH_NSELINSILGLPKVMNDAamide_1927.03172__Cmaen_SG_Cb_br__SG	GYE(pyro-Glu)DEDEDRPFY(Sulfation)ALGLGKRPRTY(Sulfation)SFGL	generic|150|Li_Lab_DB|LL150|Allatostatin_A-type_Carcinustatin_20_GYEDEDEDRPFYALGLGKRPRTYSFGLamide_3150.5279_Cmaen_PO	KLLSS(Sulfation)SNSPSS(Sulfation)TPLGFLSQDHSV	generic|341|Li_Lab_DB|LL341|CPRP_(CHH_precursor-related_peptide)_truncated_Hoa_CPRP-A_(SN-16)_11-33_KLLSSSNSPSSTPLGFLSQDHSV_2388.11000	(pyro-Glu)LLSSIS(Sulfation)PS(Sulfation)STPLGFLSQDHSV	generic|330|Li_Lab_DB|LL330|CPRP_(CHH_precursor-related_peptide)_truncated_Hoa_CPRP-B_12-32_LLSSISPSSTPLGFLSQDHSV_2171.98000	LSSISPS(Sulfation)S(Sulfation)TPLGFLSQDHSV	generic|321|Li_Lab_DB|LL321|CPRP_(CHH_precursor-related_peptide)_truncated_Hoa_CPRP-B_13-32_LSSISPSSTPLGFLSQDHSV_2058.98000	(pyro-Glu)LS(Sulfation)SSNSPSST(Sulfation)PLGFLSQDHSVN	generic|335|Li_Lab_DB|LL335|CPRP_(CHH_precursor-related_peptide)_truncated_Hoa_CPRP-A_(SN-16)_13-34_LSSSNSPSSTPLGFLSQDHSVN_2260.97000	KLLSS(Sulfation)S(Sulfation)NSPSST(Sulfation)PLGFLSQDHSV	generic|341|Li_Lab_DB|LL341|CPRP_(CHH_precursor-related_peptide)_truncated_Hoa_CPRP-A_(SN-16)_11-33_KLLSSSNSPSSTPLGFLSQDHSV_2388.11000	LLS(Sulfation)SSNS(Sulfation)PSS(Sulfation)TPLGFLSQDHSV	generic|334|Li_Lab_DB|LL334|CPRP_(CHH_precursor-related_peptide)_truncated_Hoa_CPRP-A_(SN-16)_12-33_LLSSSNSPSSTPLGFLSQDHSV_2260.14000	(pyro-Glu)KLLS(Sulfation)SSNSPSST(Sulfation)PLGFLSQDHS	generic|337|Li_Lab_DB|LL337|CPRP_(CHH_precursor-related_peptide)_truncated_Hoa_CPRP-A_(SN-16)_11-32_KLLSSSNSPSSTPLGFLSQDHS_2289.06000
GPVY(Sulfation)PQ(pyro-Glu)HTASPVQS(Sulfation)QALPGEAKQL	generic|813|Li_Lab_DB|LL813|Christie_CPRP_GPVYPQHTASPVQSQALPGEAKQL_2503.2945	E(pyro-Glu)QLSFTGQYNE(pyro-Glu)QE(pyro-Glu)GSDGLQDEPD	generic|837|Li_Lab_DB|LL837|Christie_GSEFLamide_PRP_Cb_EQLSFTGQYNEQEGSDGLQDEPD_2586.0755	EQLSFT(Sulfation)GQYNEQE(pyro-Glu)GS(Sulfation)DGLQDEPD	generic|837|Li_Lab_DB|LL837|Christie_GSEFLamide_PRP_Cb_EQLSFTGQYNEQEGSDGLQDEPD_2586.0755	KLLSS(Sulfation)ISPSST(Sulfation)PLGFLSQDHS(Sulfation)VN	generic|342|Li_Lab_DB|LL342|CPRP_(CHH_precursor-related_peptide)_truncated_Hoa_CPRP-B_11-33_KLLSSISPSSTPLGFLSQDHSVN_2414.17000	EQLSFTGQ(pyro-Glu)Y(Sulfation)NEQE(pyro-Glu)GSDGLQDEPD	generic|837|Li_Lab_DB|LL837|Christie_GSEFLamide_PRP_Cb_EQLSFTGQYNEQEGSDGLQDEPD_2586.0755	(pyro-Glu)KLLSSSNSPS(Sulfation)STPLGFLSQDHS	generic|337|Li_Lab_DB|LL337|CPRP_(CHH_precursor-related_peptide)_truncated_Hoa_CPRP-A_(SN-16)_11-32_KLLSSSNSPSSTPLGFLSQDHS_2289.06000	(pyro-Glu)NSELINSILGLPKVM(Oxidation)NDA	generic|478|Li_Lab_DB|LL478|PDH(Pigment-dispersing_hormone)_Uca_pugenericlator__Cancer_magenericster_PDH_NSELINSILGLPKVMNDAamide_1927.03172__Cmaen_SG_Cb_br__SG	GYE(pyro-Glu)DEDEDRPFY(Sulfation)ALGLGKRPRTYS(Sulfation)FGL	generic|150|Li_Lab_DB|LL150|Allatostatin_A-type_Carcinustatin_20_GYEDEDEDRPFYALGLGKRPRTYSFGLamide_3150.5279_Cmaen_PO	KLLSS(Sulfation)SNSPSST(Sulfation)PLGFLSQDHSV	generic|341|Li_Lab_DB|LL341|CPRP_(CHH_precursor-related_peptide)_truncated_Hoa_CPRP-A_(SN-16)_11-33_KLLSSSNSPSSTPLGFLSQDHSV_2388.11000	(pyro-Glu)LLSSIS(Sulfation)PS(Sulfation)STPLGFLSQDHSV	generic|330|Li_Lab_DB|LL330|CPRP_(CHH_precursor-related_peptide)_truncated_Hoa_CPRP-B_12-32_LLSSISPSSTPLGFLSQDHSV_2171.98000	LSSISPS(Sulfation)ST(Sulfation)PLGFLSQDHSV	generic|321|Li_Lab_DB|LL321|CPRP_(CHH_precursor-related_peptide)_truncated_Hoa_CPRP-B_13-32_LSSISPSSTPLGFLSQDHSV_2058.98000	(pyro-Glu)LSS(Sulfation)S(Sulfation)NSPSSTPLGFLSQDHSVN	generic|335|Li_Lab_DB|LL335|CPRP_(CHH_precursor-related_peptide)_truncated_Hoa_CPRP-A_(SN-16)_13-34_LSSSNSPSSTPLGFLSQDHSVN_2260.97000	KLLSS(Sulfation)S(Sulfation)NSPSST(Sulfation)PLGFLSQDHSV	generic|341|Li_Lab_DB|LL341|CPRP_(CHH_precursor-related_peptide)_truncated_Hoa_CPRP-A_(SN-16)_11-33_KLLSSSNSPSSTPLGFLSQDHSV_2388.11000	LLS(Sulfation)SSNS(Sulfation)PSST(Sulfation)PLGFLSQDHSV	generic|334|Li_Lab_DB|LL334|CPRP_(CHH_precursor-related_peptide)_truncated_Hoa_CPRP-A_(SN-16)_12-33_LLSSSNSPSSTPLGFLSQDHSV_2260.14000	(pyro-Glu)KLLS(Sulfation)SSNSPSSTPLGFLS(Sulfation)QDHS	generic|337|Li_Lab_DB|LL337|CPRP_(CHH_precursor-related_peptide)_truncated_Hoa_CPRP-A_(SN-16)_11-32_KLLSSSNSPSSTPLGFLSQDHS_2289.06000
GPVY(Sulfation)PQ(pyro-Glu)HTASPVQSQALPGE(pyro-Glu)AKQL	generic|813|Li_Lab_DB|LL813|Christie_CPRP_GPVYPQHTASPVQSQALPGEAKQL_2503.2945	E(pyro-Glu)QLSFTGQYNE(pyro-Glu)QEGS(Sulfation)DGLQDEPD	generic|837|Li_Lab_DB|LL837|Christie_GSEFLamide_PRP_Cb_EQLSFTGQYNEQEGSDGLQDEPD_2586.0755	EQLSFT(Sulfation)GQYNEQEGS(Sulfation)DGLQ(pyro-Glu)DEPD	generic|837|Li_Lab_DB|LL837|Christie_GSEFLamide_PRP_Cb_EQLSFTGQYNEQEGSDGLQDEPD_2586.0755	KLLSS(Sulfation)ISPSSTPLGFLS(Sulfation)QDHS(Sulfation)VN	generic|342|Li_Lab_DB|LL342|CPRP_(CHH_precursor-related_peptide)_truncated_Hoa_CPRP-B_11-33_KLLSSISPSSTPLGFLSQDHSVN_2414.17000	EQLSFTGQ(pyro-Glu)Y(Sulfation)NEQEGS(Sulfation)DGLQDEPD	generic|837|Li_Lab_DB|LL837|Christie_GSEFLamide_PRP_Cb_EQLSFTGQYNEQEGSDGLQDEPD_2586.0755	(pyro-Glu)KLLSSSNSPS(Sulfation)STPLGFLSQDHS	generic|337|Li_Lab_DB|LL337|CPRP_(CHH_precursor-related_peptide)_truncated_Hoa_CPRP-A_(SN-16)_11-32_KLLSSSNSPSSTPLGFLSQDHS_2289.06000	NSE(pyro-Glu)LINS(Sulfation)ILGLPKVMNDA	generic|478|Li_Lab_DB|LL478|PDH(Pigment-dispersing_hormone)_Uca_pugenericlator__Cancer_magenericster_PDH_NSELINSILGLPKVMNDAamide_1927.03172__Cmaen_SG_Cb_br__SG	GYEDE(pyro-Glu)DEDRPFY(Sulfation)ALGLGKRPRT(Sulfation)YSFGL	generic|150|Li_Lab_DB|LL150|Allatostatin_A-type_Carcinustatin_20_GYEDEDEDRPFYALGLGKRPRTYSFGLamide_3150.5279_Cmaen_PO	KLLSSS(Sulfation)NS(Sulfation)PSSTPLGFLSQDHSV	generic|341|Li_Lab_DB|LL341|CPRP_(CHH_precursor-related_peptide)_truncated_Hoa_CPRP-A_(SN-16)_11-33_KLLSSSNSPSSTPLGFLSQDHSV_2388.11000	(pyro-Glu)LLSSIS(Sulfation)PSS(Sulfation)TPLGFLSQDHSV	generic|330|Li_Lab_DB|LL330|CPRP_(CHH_precursor-related_peptide)_truncated_Hoa_CPRP-B_12-32_LLSSISPSSTPLGFLSQDHSV_2171.98000	LSSISPSS(Sulfation)T(Sulfation)PLGFLSQDHSV	generic|321|Li_Lab_DB|LL321|CPRP_(CHH_precursor-related_peptide)_truncated_Hoa_CPRP-B_13-32_LSSISPSSTPLGFLSQDHSV_2058.98000	(pyro-Glu)LSS(Sulfation)S(Sulfation)NSPSSTPLGFLSQDHSVN	generic|335|Li_Lab_DB|LL335|CPRP_(CHH_precursor-related_peptide)_truncated_Hoa_CPRP-A_(SN-16)_13-34_LSSSNSPSSTPLGFLSQDHSVN_2260.97000	KLLSS(Sulfation)SNS(Sulfation)PS(Sulfation)STPLGFLSQDHSV	generic|341|Li_Lab_DB|LL341|CPRP_(CHH_precursor-related_peptide)_truncated_Hoa_CPRP-A_(SN-16)_11-33_KLLSSSNSPSSTPLGFLSQDHSV_2388.11000	LLS(Sulfation)SSNSPS(Sulfation)S(Sulfation)TPLGFLSQDHSV	generic|334|Li_Lab_DB|LL334|CPRP_(CHH_precursor-related_peptide)_truncated_Hoa_CPRP-A_(SN-16)_12-33_LLSSSNSPSSTPLGFLSQDHSV_2260.14000	(pyro-Glu)KLLS(Sulfation)SSNSPSSTPLGFLS(Sulfation)QDHS	generic|337|Li_Lab_DB|LL337|CPRP_(CHH_precursor-related_peptide)_truncated_Hoa_CPRP-A_(SN-16)_11-32_KLLSSSNSPSSTPLGFLSQDHS_2289.06000
GPVY(Sulfation)PQ(pyro-Glu)HTASPVQSQALPGEAKQ(pyro-Glu)L	generic|813|Li_Lab_DB|LL813|Christie_CPRP_GPVYPQHTASPVQSQALPGEAKQL_2503.2945	E(pyro-Glu)QLSFTGQYNE(pyro-Glu)QEGSDGLQ(pyro-Glu)DEPD	generic|837|Li_Lab_DB|LL837|Christie_GSEFLamide_PRP_Cb_EQLSFTGQYNEQEGSDGLQDEPD_2586.0755	EQLSFTGQ(pyro-Glu)Y(Sulfation)NEQ(pyro-Glu)EGSDGLQDEPD	generic|837|Li_Lab_DB|LL837|Christie_GSEFLamide_PRP_Cb_EQLSFTGQYNEQEGSDGLQDEPD_2586.0755	(pyro-Glu)KLLSSSNS(Sulfation)PS(Sulfation)STPLGFL	generic|301|Li_Lab_DB|LL301|CPRP_(CHH_precursor-related_peptide)_truncated_Hoa_CPRP-A_(SN-16)_11-27_KLLSSSNSPSSTPLGFL_1734.98000	EQLSFTGQ(pyro-Glu)Y(Sulfation)NEQEGSDGLQ(pyro-Glu)DEPD	generic|837|Li_Lab_DB|LL837|Christie_GSEFLamide_PRP_Cb_EQLSFTGQYNEQEGSDGLQDEPD_2586.0755	(pyro-Glu)KLLSSSNSPSS(Sulfation)TPLGFLSQDHS	generic|337|Li_Lab_DB|LL337|CPRP_(CHH_precursor-related_peptide)_truncated_Hoa_CPRP-A_(SN-16)_11-32_KLLSSSNSPSSTPLGFLSQDHS_2289.06000	NSE(pyro-Glu)LINS(Sulfation)ILGLPKVMNDA	generic|478|Li_Lab_DB|LL478|PDH(Pigment-dispersing_hormone)_Uca_pugenericlator__Cancer_magenericster_PDH_NSELINSILGLPKVMNDAamide_1927.03172__Cmaen_SG_Cb_br__SG	GYEDE(pyro-Glu)DEDRPFY(Sulfation)ALGLGKRPRTY(Sulfation)SFGL	generic|150|Li_Lab_DB|LL150|Allatostatin_A-type_Carcinustatin_20_GYEDEDEDRPFYALGLGKRPRTYSFGLamide_3150.5279_Cmaen_PO	KLLSSS(Sulfation)NSPS(Sulfation)STPLGFLSQDHSV	generic|341|Li_Lab_DB|LL341|CPRP_(CHH_precursor-related_peptide)_truncated_Hoa_CPRP-A_(SN-16)_11-33_KLLSSSNSPSSTPLGFLSQDHSV_2388.11000	(pyro-Glu)LLSSIS(Sulfation)PSS(Sulfation)TPLGFLSQDHSV	generic|330|Li_Lab_DB|LL330|CPRP_(CHH_precursor-related_peptide)_truncated_Hoa_CPRP-B_12-32_LLSSISPSSTPLGFLSQDHSV_2171.98000	(pyro-Glu)LS(Sulfation)S(Sulfation)ISPSSTPLGFLSQDHSV	generic|321|Li_Lab_DB|LL321|CPRP_(CHH_precursor-related_peptide)_truncated_Hoa_CPRP-B_13-32_LSSISPSSTPLGFLSQDHSV_2058.98000	(pyro-Glu)LSS(Sulfation)SNS(Sulfation)PSSTPLGFLSQDHSVN	generic|335|Li_Lab_DB|LL335|CPRP_(CHH_precursor-related_peptide)_truncated_Hoa_CPRP-A_(SN-16)_13-34_LSSSNSPSSTPLGFLSQDHSVN_2260.97000	KLLSS(Sulfation)SNS(Sulfation)PS(Sulfation)STPLGFLSQDHSV	generic|341|Li_Lab_DB|LL341|CPRP_(CHH_precursor-related_peptide)_truncated_Hoa_CPRP-A_(SN-16)_11-33_KLLSSSNSPSSTPLGFLSQDHSV_2388.11000	LLS(Sulfation)SSNSPS(Sulfation)ST(Sulfation)PLGFLSQDHSV	generic|334|Li_Lab_DB|LL334|CPRP_(CHH_precursor-related_peptide)_truncated_Hoa_CPRP-A_(SN-16)_12-33_LLSSSNSPSSTPLGFLSQDHSV_2260.14000	(pyro-Glu)KLLS(Sulfation)SSNSPSSTPLGFLS(Sulfation)QDHS	generic|337|Li_Lab_DB|LL337|CPRP_(CHH_precursor-related_peptide)_truncated_Hoa_CPRP-A_(SN-16)_11-32_KLLSSSNSPSSTPLGFLSQDHS_2289.06000
GPVY(Sulfation)PQHT(Sulfation)ASPVQ(pyro-Glu)SQALPGEAKQL	generic|813|Li_Lab_DB|LL813|Christie_CPRP_GPVYPQHTASPVQSQALPGEAKQL_2503.2945	E(pyro-Glu)QLSFTGQYNE(pyro-Glu)QEGSDGLQDE(pyro-Glu)PD	generic|837|Li_Lab_DB|LL837|Christie_GSEFLamide_PRP_Cb_EQLSFTGQYNEQEGSDGLQDEPD_2586.0755	EQLSFTGQ(pyro-Glu)Y(Sulfation)NEQEGS(Sulfation)DGLQDEPD	generic|837|Li_Lab_DB|LL837|Christie_GSEFLamide_PRP_Cb_EQLSFTGQYNEQEGSDGLQDEPD_2586.0755	(pyro-Glu)KLLSSSNS(Sulfation)PSS(Sulfation)TPLGFL	generic|301|Li_Lab_DB|LL301|CPRP_(CHH_precursor-related_peptide)_truncated_Hoa_CPRP-A_(SN-16)_11-27_KLLSSSNSPSSTPLGFL_1734.98000	EQLSFTGQ(pyro-Glu)Y(Sulfation)NEQEGSDGLQDE(pyro-Glu)PD	generic|837|Li_Lab_DB|LL837|Christie_GSEFLamide_PRP_Cb_EQLSFTGQYNEQEGSDGLQDEPD_2586.0755	(pyro-Glu)KLLSSSNSPSS(Sulfation)TPLGFLSQDHS	generic|337|Li_Lab_DB|LL337|CPRP_(CHH_precursor-related_peptide)_truncated_Hoa_CPRP-A_(SN-16)_11-32_KLLSSSNSPSSTPLGFLSQDHS_2289.06000	NSE(pyro-Glu)LINSILGLPKVM(Oxidation)NDA	generic|478|Li_Lab_DB|LL478|PDH(Pigment-dispersing_hormone)_Uca_pugenericlator__Cancer_magenericster_PDH_NSELINSILGLPKVMNDAamide_1927.03172__Cmaen_SG_Cb_br__SG	GYEDE(pyro-Glu)DEDRPFY(Sulfation)ALGLGKRPRTYS(Sulfation)FGL	generic|150|Li_Lab_DB|LL150|Allatostatin_A-type_Carcinustatin_20_GYEDEDEDRPFYALGLGKRPRTYSFGLamide_3150.5279_Cmaen_PO	KLLSSS(Sulfation)NSPSS(Sulfation)TPLGFLSQDHSV	generic|341|Li_Lab_DB|LL341|CPRP_(CHH_precursor-related_peptide)_truncated_Hoa_CPRP-A_(SN-16)_11-33_KLLSSSNSPSSTPLGFLSQDHSV_2388.11000	(pyro-Glu)LLSSIS(Sulfation)PSST(Sulfation)PLGFLSQDHSV	generic|330|Li_Lab_DB|LL330|CPRP_(CHH_precursor-related_peptide)_truncated_Hoa_CPRP-B_12-32_LLSSISPSSTPLGFLSQDHSV_2171.98000	(pyro-Glu)LS(Sulfation)S(Sulfation)ISPSSTPLGFLSQDHSV	generic|321|Li_Lab_DB|LL321|CPRP_(CHH_precursor-related_peptide)_truncated_Hoa_CPRP-B_13-32_LSSISPSSTPLGFLSQDHSV_2058.98000	(pyro-Glu)LSS(Sulfation)SNS(Sulfation)PSSTPLGFLSQDHSVN	generic|335|Li_Lab_DB|LL335|CPRP_(CHH_precursor-related_peptide)_truncated_Hoa_CPRP-A_(SN-16)_13-34_LSSSNSPSSTPLGFLSQDHSVN_2260.97000	KLLSS(Sulfation)SNS(Sulfation)PSS(Sulfation)TPLGFLSQDHSV	generic|341|Li_Lab_DB|LL341|CPRP_(CHH_precursor-related_peptide)_truncated_Hoa_CPRP-A_(SN-16)_11-33_KLLSSSNSPSSTPLGFLSQDHSV_2388.11000	LLS(Sulfation)SSNSPSS(Sulfation)T(Sulfation)PLGFLSQDHSV	generic|334|Li_Lab_DB|LL334|CPRP_(CHH_precursor-related_peptide)_truncated_Hoa_CPRP-A_(SN-16)_12-33_LLSSSNSPSSTPLGFLSQDHSV_2260.14000	(pyro-Glu)KLLS(Sulfation)SSNSPSSTPLGFLSQ(pyro-Glu)DHS	generic|337|Li_Lab_DB|LL337|CPRP_(CHH_precursor-related_peptide)_truncated_Hoa_CPRP-A_(SN-16)_11-32_KLLSSSNSPSSTPLGFLSQDHS_2289.06000
GPVY(Sulfation)PQHT(Sulfation)ASPVQSQ(pyro-Glu)ALPGEAKQL	generic|813|Li_Lab_DB|LL813|Christie_CPRP_GPVYPQHTASPVQSQALPGEAKQL_2503.2945	E(pyro-Glu)QLSFTGQYNEQ(pyro-Glu)E(pyro-Glu)GSDGLQDEPD	generic|837|Li_Lab_DB|LL837|Christie_GSEFLamide_PRP_Cb_EQLSFTGQYNEQEGSDGLQDEPD_2586.0755	EQLSFTGQ(pyro-Glu)Y(Sulfation)NEQEGSDGLQ(pyro-Glu)DEPD	generic|837|Li_Lab_DB|LL837|Christie_GSEFLamide_PRP_Cb_EQLSFTGQYNEQEGSDGLQDEPD_2586.0755	(pyro-Glu)KLLSSSNS(Sulfation)PSST(Sulfation)PLGFL	generic|301|Li_Lab_DB|LL301|CPRP_(CHH_precursor-related_peptide)_truncated_Hoa_CPRP-A_(SN-16)_11-27_KLLSSSNSPSSTPLGFL_1734.98000	EQLSFTGQ(pyro-Glu)Y(Sulfation)NEQEGSDGLQDE(pyro-Glu)PD	generic|837|Li_Lab_DB|LL837|Christie_GSEFLamide_PRP_Cb_EQLSFTGQYNEQEGSDGLQDEPD_2586.0755	(pyro-Glu)KLLSSSNSPSST(Sulfation)PLGFLSQDHS	generic|337|Li_Lab_DB|LL337|CPRP_(CHH_precursor-related_peptide)_truncated_Hoa_CPRP-A_(SN-16)_11-32_KLLSSSNSPSSTPLGFLSQDHS_2289.06000	NSE(pyro-Glu)LINSILGLPKVM(Oxidation)NDA	generic|478|Li_Lab_DB|LL478|PDH(Pigment-dispersing_hormone)_Uca_pugenericlator__Cancer_magenericster_PDH_NSELINSILGLPKVMNDAamide_1927.03172__Cmaen_SG_Cb_br__SG	GYEDEDE(pyro-Glu)DRPFY(Sulfation)ALGLGKRPRT(Sulfation)YSFGL	generic|150|Li_Lab_DB|LL150|Allatostatin_A-type_Carcinustatin_20_GYEDEDEDRPFYALGLGKRPRTYSFGLamide_3150.5279_Cmaen_PO	KLLSSS(Sulfation)NSPSST(Sulfation)PLGFLSQDHSV	generic|341|Li_Lab_DB|LL341|CPRP_(CHH_precursor-related_peptide)_truncated_Hoa_CPRP-A_(SN-16)_11-33_KLLSSSNSPSSTPLGFLSQDHSV_2388.11000	(pyro-Glu)LLSSIS(Sulfation)PSST(Sulfation)PLGFLSQDHSV	generic|330|Li_Lab_DB|LL330|CPRP_(CHH_precursor-related_peptide)_truncated_Hoa_CPRP-B_12-32_LLSSISPSSTPLGFLSQDHSV_2171.98000	(pyro-Glu)LS(Sulfation)SIS(Sulfation)PSSTPLGFLSQDHSV	generic|321|Li_Lab_DB|LL321|CPRP_(CHH_precursor-related_peptide)_truncated_Hoa_CPRP-B_13-32_LSSISPSSTPLGFLSQDHSV_2058.98000	(pyro-Glu)LSS(Sulfation)SNSPS(Sulfation)STPLGFLSQDHSVN	generic|335|Li_Lab_DB|LL335|CPRP_(CHH_precursor-related_peptide)_truncated_Hoa_CPRP-A_(SN-16)_13-34_LSSSNSPSSTPLGFLSQDHSVN_2260.97000	KLLSS(Sulfation)SNS(Sulfation)PSS(Sulfation)TPLGFLSQDHSV	generic|341|Li_Lab_DB|LL341|CPRP_(CHH_precursor-related_peptide)_truncated_Hoa_CPRP-A_(SN-16)_11-33_KLLSSSNSPSSTPLGFLSQDHSV_2388.11000	LLSS(Sulfation)S(Sulfation)NS(Sulfation)PSSTPLGFLSQDHSV	generic|334|Li_Lab_DB|LL334|CPRP_(CHH_precursor-related_peptide)_truncated_Hoa_CPRP-A_(SN-16)_12-33_LLSSSNSPSSTPLGFLSQDHSV_2260.14000	(pyro-Glu)KLLS(Sulfation)SSNSPSSTPLGFLSQ(pyro-Glu)DHS	generic|337|Li_Lab_DB|LL337|CPRP_(CHH_precursor-related_peptide)_truncated_Hoa_CPRP-A_(SN-16)_11-32_KLLSSSNSPSSTPLGFLSQDHS_2289.06000
GPVY(Sulfation)PQHT(Sulfation)ASPVQSQALPGE(pyro-Glu)AKQL	generic|813|Li_Lab_DB|LL813|Christie_CPRP_GPVYPQHTASPVQSQALPGEAKQL_2503.2945	E(pyro-Glu)QLSFTGQYNEQ(pyro-Glu)EGS(Sulfation)DGLQDEPD	generic|837|Li_Lab_DB|LL837|Christie_GSEFLamide_PRP_Cb_EQLSFTGQYNEQEGSDGLQDEPD_2586.0755	EQLSFTGQ(pyro-Glu)YNE(pyro-Glu)QEGSDGLQDE(pyro-Glu)PD	generic|837|Li_Lab_DB|LL837|Christie_GSEFLamide_PRP_Cb_EQLSFTGQYNEQEGSDGLQDEPD_2586.0755	KLLSSSNSPSSTPLGFLSQDHS	generic|337|Li_Lab_DB|LL337|CPRP_(CHH_precursor-related_peptide)_truncated_Hoa_CPRP-A_(SN-16)_11-32_KLLSSSNSPSSTPLGFLSQDHS_2289.06000	EQLSFTGQ(pyro-Glu)YNE(pyro-Glu)Q(pyro-Glu)EGSDGLQDEPD	generic|837|Li_Lab_DB|LL837|Christie_GSEFLamide_PRP_Cb_EQLSFTGQYNEQEGSDGLQDEPD_2586.0755	(pyro-Glu)KLLSSSNSPSST(Sulfation)PLGFLSQDHS	generic|337|Li_Lab_DB|LL337|CPRP_(CHH_precursor-related_peptide)_truncated_Hoa_CPRP-A_(SN-16)_11-32_KLLSSSNSPSSTPLGFLSQDHS_2289.06000	NSELINS(Sulfation)ILGLPKVM(Oxidation)NDA	generic|478|Li_Lab_DB|LL478|PDH(Pigment-dispersing_hormone)_Uca_pugenericlator__Cancer_magenericster_PDH_NSELINSILGLPKVMNDAamide_1927.03172__Cmaen_SG_Cb_br__SG	GYEDEDE(pyro-Glu)DRPFY(Sulfation)ALGLGKRPRTY(Sulfation)SFGL	generic|150|Li_Lab_DB|LL150|Allatostatin_A-type_Carcinustatin_20_GYEDEDEDRPFYALGLGKRPRTYSFGLamide_3150.5279_Cmaen_PO	KLLSSSNS(Sulfation)PS(Sulfation)STPLGFLSQDHSV	generic|341|Li_Lab_DB|LL341|CPRP_(CHH_precursor-related_peptide)_truncated_Hoa_CPRP-A_(SN-16)_11-33_KLLSSSNSPSSTPLGFLSQDHSV_2388.11000	(pyro-Glu)LLSSISPS(Sulfation)S(Sulfation)TPLGFLSQDHSV	generic|330|Li_Lab_DB|LL330|CPRP_(CHH_precursor-related_peptide)_truncated_Hoa_CPRP-B_12-32_LLSSISPSSTPLGFLSQDHSV_2171.98000	(pyro-Glu)LS(Sulfation)SIS(Sulfation)PSSTPLGFLSQDHSV	generic|321|Li_Lab_DB|LL321|CPRP_(CHH_precursor-related_peptide)_truncated_Hoa_CPRP-B_13-32_LSSISPSSTPLGFLSQDHSV_2058.98000	(pyro-Glu)LSS(Sulfation)SNSPS(Sulfation)STPLGFLSQDHSVN	generic|335|Li_Lab_DB|LL335|CPRP_(CHH_precursor-related_peptide)_truncated_Hoa_CPRP-A_(SN-16)_13-34_LSSSNSPSSTPLGFLSQDHSVN_2260.97000	KLLSS(Sulfation)SNS(Sulfation)PSST(Sulfation)PLGFLSQDHSV	generic|341|Li_Lab_DB|LL341|CPRP_(CHH_precursor-related_peptide)_truncated_Hoa_CPRP-A_(SN-16)_11-33_KLLSSSNSPSSTPLGFLSQDHSV_2388.11000	LLSS(Sulfation)S(Sulfation)NSPS(Sulfation)STPLGFLSQDHSV	generic|334|Li_Lab_DB|LL334|CPRP_(CHH_precursor-related_peptide)_truncated_Hoa_CPRP-A_(SN-16)_12-33_LLSSSNSPSSTPLGFLSQDHSV_2260.14000	(pyro-Glu)KLLS(Sulfation)SSNSPSSTPLGFLSQDHS(Sulfation)	generic|337|Li_Lab_DB|LL337|CPRP_(CHH_precursor-related_peptide)_truncated_Hoa_CPRP-A_(SN-16)_11-32_KLLSSSNSPSSTPLGFLSQDHS_2289.06000
GPVY(Sulfation)PQHTAS(Sulfation)PVQ(pyro-Glu)SQALPGEAKQL	generic|813|Li_Lab_DB|LL813|Christie_CPRP_GPVYPQHTASPVQSQALPGEAKQL_2503.2945	E(pyro-Glu)QLSFTGQYNEQ(pyro-Glu)EGSDGLQ(pyro-Glu)DEPD	generic|837|Li_Lab_DB|LL837|Christie_GSEFLamide_PRP_Cb_EQLSFTGQYNEQEGSDGLQDEPD_2586.0755	EQLSFTGQ(pyro-Glu)YNEQ(pyro-Glu)EGS(Sulfation)DGLQDEPD	generic|837|Li_Lab_DB|LL837|Christie_GSEFLamide_PRP_Cb_EQLSFTGQYNEQEGSDGLQDEPD_2586.0755	(pyro-Glu)KLLS(Sulfation)SSNSPSSTPLGFLSQ(pyro-Glu)DHS	generic|337|Li_Lab_DB|LL337|CPRP_(CHH_precursor-related_peptide)_truncated_Hoa_CPRP-A_(SN-16)_11-32_KLLSSSNSPSSTPLGFLSQDHS_2289.06000	EQLSFTGQ(pyro-Glu)YNE(pyro-Glu)QE(pyro-Glu)GSDGLQDEPD	generic|837|Li_Lab_DB|LL837|Christie_GSEFLamide_PRP_Cb_EQLSFTGQYNEQEGSDGLQDEPD_2586.0755	(pyro-Glu)KLLS(Sulfation)SSNSPSSTPLGFLSQ(pyro-Glu)DHS	generic|337|Li_Lab_DB|LL337|CPRP_(CHH_precursor-related_peptide)_truncated_Hoa_CPRP-A_(SN-16)_11-32_KLLSSSNSPSSTPLGFLSQDHS_2289.06000	NSELINS(Sulfation)ILGLPKVM(Oxidation)NDA	generic|478|Li_Lab_DB|LL478|PDH(Pigment-dispersing_hormone)_Uca_pugenericlator__Cancer_magenericster_PDH_NSELINSILGLPKVMNDAamide_1927.03172__Cmaen_SG_Cb_br__SG	GYEDEDE(pyro-Glu)DRPFY(Sulfation)ALGLGKRPRTYS(Sulfation)FGL	generic|150|Li_Lab_DB|LL150|Allatostatin_A-type_Carcinustatin_20_GYEDEDEDRPFYALGLGKRPRTYSFGLamide_3150.5279_Cmaen_PO	KLLSSSNS(Sulfation)PSS(Sulfation)TPLGFLSQDHSV	generic|341|Li_Lab_DB|LL341|CPRP_(CHH_precursor-related_peptide)_truncated_Hoa_CPRP-A_(SN-16)_11-33_KLLSSSNSPSSTPLGFLSQDHSV_2388.11000	(pyro-Glu)LLSSISPS(Sulfation)S(Sulfation)TPLGFLSQDHSV	generic|330|Li_Lab_DB|LL330|CPRP_(CHH_precursor-related_peptide)_truncated_Hoa_CPRP-B_12-32_LLSSISPSSTPLGFLSQDHSV_2171.98000	(pyro-Glu)LS(Sulfation)SISPS(Sulfation)STPLGFLSQDHSV	generic|321|Li_Lab_DB|LL321|CPRP_(CHH_precursor-related_peptide)_truncated_Hoa_CPRP-B_13-32_LSSISPSSTPLGFLSQDHSV_2058.98000	(pyro-Glu)LSS(Sulfation)SNSPSS(Sulfation)TPLGFLSQDHSVN	generic|335|Li_Lab_DB|LL335|CPRP_(CHH_precursor-related_peptide)_truncated_Hoa_CPRP-A_(SN-16)_13-34_LSSSNSPSSTPLGFLSQDHSVN_2260.97000	KLLSS(Sulfation)SNS(Sulfation)PSST(Sulfation)PLGFLSQDHSV	generic|341|Li_Lab_DB|LL341|CPRP_(CHH_precursor-related_peptide)_truncated_Hoa_CPRP-A_(SN-16)_11-33_KLLSSSNSPSSTPLGFLSQDHSV_2388.11000	LLSS(Sulfation)S(Sulfation)NSPSS(Sulfation)TPLGFLSQDHSV	generic|334|Li_Lab_DB|LL334|CPRP_(CHH_precursor-related_peptide)_truncated_Hoa_CPRP-A_(SN-16)_12-33_LLSSSNSPSSTPLGFLSQDHSV_2260.14000	(pyro-Glu)KLLS(Sulfation)SSNSPSSTPLGFLSQDHS(Sulfation)	generic|337|Li_Lab_DB|LL337|CPRP_(CHH_precursor-related_peptide)_truncated_Hoa_CPRP-A_(SN-16)_11-32_KLLSSSNSPSSTPLGFLSQDHS_2289.06000
GPVY(Sulfation)PQHTAS(Sulfation)PVQSQ(pyro-Glu)ALPGEAKQL	generic|813|Li_Lab_DB|LL813|Christie_CPRP_GPVYPQHTASPVQSQALPGEAKQL_2503.2945	E(pyro-Glu)QLSFTGQYNEQ(pyro-Glu)EGSDGLQDE(pyro-Glu)PD	generic|837|Li_Lab_DB|LL837|Christie_GSEFLamide_PRP_Cb_EQLSFTGQYNEQEGSDGLQDEPD_2586.0755	EQLSFTGQ(pyro-Glu)YNEQ(pyro-Glu)EGSDGLQDE(pyro-Glu)PD	generic|837|Li_Lab_DB|LL837|Christie_GSEFLamide_PRP_Cb_EQLSFTGQYNEQEGSDGLQDEPD_2586.0755	(pyro-Glu)KLLS(Sulfation)SSNSPSSTPLGFLSQ(pyro-Glu)DHS	generic|337|Li_Lab_DB|LL337|CPRP_(CHH_precursor-related_peptide)_truncated_Hoa_CPRP-A_(SN-16)_11-32_KLLSSSNSPSSTPLGFLSQDHS_2289.06000	EQLSFTGQ(pyro-Glu)YNE(pyro-Glu)QE(pyro-Glu)GSDGLQDEPD	generic|837|Li_Lab_DB|LL837|Christie_GSEFLamide_PRP_Cb_EQLSFTGQYNEQEGSDGLQDEPD_2586.0755	(pyro-Glu)KLLS(Sulfation)SSNSPSSTPLGFLSQ(pyro-Glu)DHS	generic|337|Li_Lab_DB|LL337|CPRP_(CHH_precursor-related_peptide)_truncated_Hoa_CPRP-A_(SN-16)_11-32_KLLSSSNSPSSTPLGFLSQDHS_2289.06000	(pyro-Glu)NSE(pyro-Glu)LINSILGLPKVM(Oxidation)NDA	generic|478|Li_Lab_DB|LL478|PDH(Pigment-dispersing_hormone)_Uca_pugenericlator__Cancer_magenericster_PDH_NSELINSILGLPKVMNDAamide_1927.03172__Cmaen_SG_Cb_br__SG	GYRKPPFNGSIF	generic|675|Li_Lab_DB|LL675|SIFamide_pem-FLP_7_GYRKPPFNGSIFamide_1381.73753__Csap_br_Cmaen_Cmaen_br_VCN_SG_Cb_br_SG_STG_CoG	KLLSSSNS(Sulfation)PSST(Sulfation)PLGFLSQDHSV	generic|341|Li_Lab_DB|LL341|CPRP_(CHH_precursor-related_peptide)_truncated_Hoa_CPRP-A_(SN-16)_11-33_KLLSSSNSPSSTPLGFLSQDHSV_2388.11000	(pyro-Glu)LLSSISPS(Sulfation)ST(Sulfation)PLGFLSQDHSV	generic|330|Li_Lab_DB|LL330|CPRP_(CHH_precursor-related_peptide)_truncated_Hoa_CPRP-B_12-32_LLSSISPSSTPLGFLSQDHSV_2171.98000	(pyro-Glu)LS(Sulfation)SISPS(Sulfation)STPLGFLSQDHSV	generic|321|Li_Lab_DB|LL321|CPRP_(CHH_precursor-related_peptide)_truncated_Hoa_CPRP-B_13-32_LSSISPSSTPLGFLSQDHSV_2058.98000	(pyro-Glu)LSS(Sulfation)SNSPSS(Sulfation)TPLGFLSQDHSVN	generic|335|Li_Lab_DB|LL335|CPRP_(CHH_precursor-related_peptide)_truncated_Hoa_CPRP-A_(SN-16)_13-34_LSSSNSPSSTPLGFLSQDHSVN_2260.97000	KLLSS(Sulfation)SNSPS(Sulfation)S(Sulfation)TPLGFLSQDHSV	generic|341|Li_Lab_DB|LL341|CPRP_(CHH_precursor-related_peptide)_truncated_Hoa_CPRP-A_(SN-16)_11-33_KLLSSSNSPSSTPLGFLSQDHSV_2388.11000	LLSS(Sulfation)S(Sulfation)NSPSST(Sulfation)PLGFLSQDHSV	generic|334|Li_Lab_DB|LL334|CPRP_(CHH_precursor-related_peptide)_truncated_Hoa_CPRP-A_(SN-16)_12-33_LLSSSNSPSSTPLGFLSQDHSV_2260.14000	(pyro-Glu)KLLS(Sulfation)SSNSPSSTPLGFLSQDHS(Sulfation)	generic|337|Li_Lab_DB|LL337|CPRP_(CHH_precursor-related_peptide)_truncated_Hoa_CPRP-A_(SN-16)_11-32_KLLSSSNSPSSTPLGFLSQDHS_2289.06000
GPVY(Sulfation)PQHTAS(Sulfation)PVQSQALPGE(pyro-Glu)AKQL	generic|813|Li_Lab_DB|LL813|Christie_CPRP_GPVYPQHTASPVQSQALPGEAKQL_2503.2945	E(pyro-Glu)QLSFTGQYNEQE(pyro-Glu)GS(Sulfation)DGLQDEPD	generic|837|Li_Lab_DB|LL837|Christie_GSEFLamide_PRP_Cb_EQLSFTGQYNEQEGSDGLQDEPD_2586.0755	EQLSFTGQ(pyro-Glu)YNEQE(pyro-Glu)GSDGLQDE(pyro-Glu)PD	generic|837|Li_Lab_DB|LL837|Christie_GSEFLamide_PRP_Cb_EQLSFTGQYNEQEGSDGLQDEPD_2586.0755	(pyro-Glu)KLLSS(Sulfation)SNSPSSTPLGFLSQ(pyro-Glu)DHS	generic|337|Li_Lab_DB|LL337|CPRP_(CHH_precursor-related_peptide)_truncated_Hoa_CPRP-A_(SN-16)_11-32_KLLSSSNSPSSTPLGFLSQDHS_2289.06000	EQLSFTGQ(pyro-Glu)YNE(pyro-Glu)QEGS(Sulfation)DGLQDEPD	generic|837|Li_Lab_DB|LL837|Christie_GSEFLamide_PRP_Cb_EQLSFTGQYNEQEGSDGLQDEPD_2586.0755	(pyro-Glu)KLLSS(Sulfation)SNSPSSTPLGFLSQ(pyro-Glu)DHS	generic|337|Li_Lab_DB|LL337|CPRP_(CHH_precursor-related_peptide)_truncated_Hoa_CPRP-A_(SN-16)_11-32_KLLSSSNSPSSTPLGFLSQDHS_2289.06000	NSELINSILGLPKVMNEA	generic|479|Li_Lab_DB|LL479|PDH(Pigment-dispersing_hormone)_Procambarus_clarkii_PDH_NSELINSILGLPKVMNEAamide_1941.04740	GYRKPPFNGSIF	generic|675|Li_Lab_DB|LL675|SIFamide_pem-FLP_7_GYRKPPFNGSIFamide_1381.73753__Csap_br_Cmaen_Cmaen_br_VCN_SG_Cb_br_SG_STG_CoG	KLLSSSNSPS(Sulfation)S(Sulfation)TPLGFLSQDHSV	generic|341|Li_Lab_DB|LL341|CPRP_(CHH_precursor-related_peptide)_truncated_Hoa_CPRP-A_(SN-16)_11-33_KLLSSSNSPSSTPLGFLSQDHSV_2388.11000	(pyro-Glu)LLSSISPS(Sulfation)ST(Sulfation)PLGFLSQDHSV	generic|330|Li_Lab_DB|LL330|CPRP_(CHH_precursor-related_peptide)_truncated_Hoa_CPRP-B_12-32_LLSSISPSSTPLGFLSQDHSV_2171.98000	(pyro-Glu)LS(Sulfation)SISPSS(Sulfation)TPLGFLSQDHSV	generic|321|Li_Lab_DB|LL321|CPRP_(CHH_precursor-related_peptide)_truncated_Hoa_CPRP-B_13-32_LSSISPSSTPLGFLSQDHSV_2058.98000	(pyro-Glu)LSS(Sulfation)SNSPSST(Sulfation)PLGFLSQDHSVN	generic|335|Li_Lab_DB|LL335|CPRP_(CHH_precursor-related_peptide)_truncated_Hoa_CPRP-A_(SN-16)_13-34_LSSSNSPSSTPLGFLSQDHSVN_2260.97000	KLLSS(Sulfation)SNSPS(Sulfation)S(Sulfation)TPLGFLSQDHSV	generic|341|Li_Lab_DB|LL341|CPRP_(CHH_precursor-related_peptide)_truncated_Hoa_CPRP-A_(SN-16)_11-33_KLLSSSNSPSSTPLGFLSQDHSV_2388.11000	LLSS(Sulfation)SNS(Sulfation)PS(Sulfation)STPLGFLSQDHSV	generic|334|Li_Lab_DB|LL334|CPRP_(CHH_precursor-related_peptide)_truncated_Hoa_CPRP-A_(SN-16)_12-33_LLSSSNSPSSTPLGFLSQDHSV_2260.14000	(pyro-Glu)KLLSS(Sulfation)S(Sulfation)NSPSSTPLGFLSQDHS	generic|337|Li_Lab_DB|LL337|CPRP_(CHH_precursor-related_peptide)_truncated_Hoa_CPRP-A_(SN-16)_11-32_KLLSSSNSPSSTPLGFLSQDHS_2289.06000
GPVY(Sulfation)PQHTASPVQ(pyro-Glu)S(Sulfation)QALPGEAKQL	generic|813|Li_Lab_DB|LL813|Christie_CPRP_GPVYPQHTASPVQSQALPGEAKQL_2503.2945	E(pyro-Glu)QLSFTGQYNEQE(pyro-Glu)GSDGLQ(pyro-Glu)DEPD	generic|837|Li_Lab_DB|LL837|Christie_GSEFLamide_PRP_Cb_EQLSFTGQYNEQEGSDGLQDEPD_2586.0755	EQLSFTGQ(pyro-Glu)YNEQEGS(Sulfation)DGLQ(pyro-Glu)DEPD	generic|837|Li_Lab_DB|LL837|Christie_GSEFLamide_PRP_Cb_EQLSFTGQYNEQEGSDGLQDEPD_2586.0755	(pyro-Glu)KLLSS(Sulfation)SNSPSSTPLGFLSQ(pyro-Glu)DHS	generic|337|Li_Lab_DB|LL337|CPRP_(CHH_precursor-related_peptide)_truncated_Hoa_CPRP-A_(SN-16)_11-32_KLLSSSNSPSSTPLGFLSQDHS_2289.06000	EQLSFTGQ(pyro-Glu)YNE(pyro-Glu)QEGSDGLQ(pyro-Glu)DEPD	generic|837|Li_Lab_DB|LL837|Christie_GSEFLamide_PRP_Cb_EQLSFTGQYNEQEGSDGLQDEPD_2586.0755	(pyro-Glu)KLLSS(Sulfation)SNSPSSTPLGFLSQ(pyro-Glu)DHS	generic|337|Li_Lab_DB|LL337|CPRP_(CHH_precursor-related_peptide)_truncated_Hoa_CPRP-A_(SN-16)_11-32_KLLSSSNSPSSTPLGFLSQDHS_2289.06000	NSELINSILGLPKVMNEA	generic|479|Li_Lab_DB|LL479|PDH(Pigment-dispersing_hormone)_Procambarus_clarkii_PDH_NSELINSILGLPKVMNEAamide_1941.04740	HFGSLLKSPSYRAISIP	generic|851|Li_Lab_DB|LL851|Christie_HIGSLYRamide_PRP_Cb_HFGSLLKSPSYRAISIPa_1872.0495	KLLSSSNSPS(Sulfation)ST(Sulfation)PLGFLSQDHSV	generic|341|Li_Lab_DB|LL341|CPRP_(CHH_precursor-related_peptide)_truncated_Hoa_CPRP-A_(SN-16)_11-33_KLLSSSNSPSSTPLGFLSQDHSV_2388.11000	(pyro-Glu)LLSSISPSS(Sulfation)T(Sulfation)PLGFLSQDHSV	generic|330|Li_Lab_DB|LL330|CPRP_(CHH_precursor-related_peptide)_truncated_Hoa_CPRP-B_12-32_LLSSISPSSTPLGFLSQDHSV_2171.98000	(pyro-Glu)LS(Sulfation)SISPSS(Sulfation)TPLGFLSQDHSV	generic|321|Li_Lab_DB|LL321|CPRP_(CHH_precursor-related_peptide)_truncated_Hoa_CPRP-B_13-32_LSSISPSSTPLGFLSQDHSV_2058.98000	(pyro-Glu)LSS(Sulfation)SNSPSST(Sulfation)PLGFLSQDHSVN	generic|335|Li_Lab_DB|LL335|CPRP_(CHH_precursor-related_peptide)_truncated_Hoa_CPRP-A_(SN-16)_13-34_LSSSNSPSSTPLGFLSQDHSVN_2260.97000	KLLSS(Sulfation)SNSPS(Sulfation)ST(Sulfation)PLGFLSQDHSV	generic|341|Li_Lab_DB|LL341|CPRP_(CHH_precursor-related_peptide)_truncated_Hoa_CPRP-A_(SN-16)_11-33_KLLSSSNSPSSTPLGFLSQDHSV_2388.11000	LLSS(Sulfation)SNS(Sulfation)PSS(Sulfation)TPLGFLSQDHSV	generic|334|Li_Lab_DB|LL334|CPRP_(CHH_precursor-related_peptide)_truncated_Hoa_CPRP-A_(SN-16)_12-33_LLSSSNSPSSTPLGFLSQDHSV_2260.14000	(pyro-Glu)KLLSS(Sulfation)S(Sulfation)NSPSSTPLGFLSQDHS	generic|337|Li_Lab_DB|LL337|CPRP_(CHH_precursor-related_peptide)_truncated_Hoa_CPRP-A_(SN-16)_11-32_KLLSSSNSPSSTPLGFLSQDHS_2289.06000
GPVY(Sulfation)PQHTASPVQ(pyro-Glu)SQALPGE(pyro-Glu)AKQL	generic|813|Li_Lab_DB|LL813|Christie_CPRP_GPVYPQHTASPVQSQALPGEAKQL_2503.2945	E(pyro-Glu)QLSFTGQYNEQE(pyro-Glu)GSDGLQDE(pyro-Glu)PD	generic|837|Li_Lab_DB|LL837|Christie_GSEFLamide_PRP_Cb_EQLSFTGQYNEQEGSDGLQDEPD_2586.0755	EQLSFTGQ(pyro-Glu)YNEQEGSDGLQ(pyro-Glu)DE(pyro-Glu)PD	generic|837|Li_Lab_DB|LL837|Christie_GSEFLamide_PRP_Cb_EQLSFTGQYNEQEGSDGLQDEPD_2586.0755	(pyro-Glu)KLLSSS(Sulfation)NSPSSTPLGFLSQ(pyro-Glu)DHS	generic|337|Li_Lab_DB|LL337|CPRP_(CHH_precursor-related_peptide)_truncated_Hoa_CPRP-A_(SN-16)_11-32_KLLSSSNSPSSTPLGFLSQDHS_2289.06000	EQLSFTGQ(pyro-Glu)YNEQ(pyro-Glu)E(pyro-Glu)GSDGLQDEPD	generic|837|Li_Lab_DB|LL837|Christie_GSEFLamide_PRP_Cb_EQLSFTGQYNEQEGSDGLQDEPD_2586.0755	(pyro-Glu)KLLSSS(Sulfation)NSPSSTPLGFLSQ(pyro-Glu)DHS	generic|337|Li_Lab_DB|LL337|CPRP_(CHH_precursor-related_peptide)_truncated_Hoa_CPRP-A_(SN-16)_11-32_KLLSSSNSPSSTPLGFLSQDHS_2289.06000	(pyro-Glu)NSELINSILGLPKVMNEA	generic|479|Li_Lab_DB|LL479|PDH(Pigment-dispersing_hormone)_Procambarus_clarkii_PDH_NSELINSILGLPKVMNEAamide_1941.04740	HFGSLLKSPSYRAISIP	generic|851|Li_Lab_DB|LL851|Christie_HIGSLYRamide_PRP_Cb_HFGSLLKSPSYRAISIPa_1872.0495	KLLSSSNSPSS(Sulfation)T(Sulfation)PLGFLSQDHSV	generic|341|Li_Lab_DB|LL341|CPRP_(CHH_precursor-related_peptide)_truncated_Hoa_CPRP-A_(SN-16)_11-33_KLLSSSNSPSSTPLGFLSQDHSV_2388.11000	(pyro-Glu)LLSSISPSS(Sulfation)T(Sulfation)PLGFLSQDHSV	generic|330|Li_Lab_DB|LL330|CPRP_(CHH_precursor-related_peptide)_truncated_Hoa_CPRP-B_12-32_LLSSISPSSTPLGFLSQDHSV_2171.98000	(pyro-Glu)LS(Sulfation)SISPSST(Sulfation)PLGFLSQDHSV	generic|321|Li_Lab_DB|LL321|CPRP_(CHH_precursor-related_peptide)_truncated_Hoa_CPRP-B_13-32_LSSISPSSTPLGFLSQDHSV_2058.98000	(pyro-Glu)LSSS(Sulfation)NS(Sulfation)PSSTPLGFLSQDHSVN	generic|335|Li_Lab_DB|LL335|CPRP_(CHH_precursor-related_peptide)_truncated_Hoa_CPRP-A_(SN-16)_13-34_LSSSNSPSSTPLGFLSQDHSVN_2260.97000	KLLSS(Sulfation)SNSPS(Sulfation)ST(Sulfation)PLGFLSQDHSV	generic|341|Li_Lab_DB|LL341|CPRP_(CHH_precursor-related_peptide)_truncated_Hoa_CPRP-A_(SN-16)_11-33_KLLSSSNSPSSTPLGFLSQDHSV_2388.11000	LLSS(Sulfation)SNS(Sulfation)PSST(Sulfation)PLGFLSQDHSV	generic|334|Li_Lab_DB|LL334|CPRP_(CHH_precursor-related_peptide)_truncated_Hoa_CPRP-A_(SN-16)_12-33_LLSSSNSPSSTPLGFLSQDHSV_2260.14000	(pyro-Glu)KLLSS(Sulfation)SNS(Sulfation)PSSTPLGFLSQDHS	generic|337|Li_Lab_DB|LL337|CPRP_(CHH_precursor-related_peptide)_truncated_Hoa_CPRP-A_(SN-16)_11-32_KLLSSSNSPSSTPLGFLSQDHS_2289.06000
GPVY(Sulfation)PQHTASPVQ(pyro-Glu)SQALPGEAKQ(pyro-Glu)L	generic|813|Li_Lab_DB|LL813|Christie_CPRP_GPVYPQHTASPVQSQALPGEAKQL_2503.2945	E(pyro-Glu)QLSFTGQYNEQEGS(Sulfation)DGLQ(pyro-Glu)DEPD	generic|837|Li_Lab_DB|LL837|Christie_GSEFLamide_PRP_Cb_EQLSFTGQYNEQEGSDGLQDEPD_2586.0755	EQLSFTGQY(Sulfation)NE(pyro-Glu)QEGS(Sulfation)DGLQDEPD	generic|837|Li_Lab_DB|LL837|Christie_GSEFLamide_PRP_Cb_EQLSFTGQYNEQEGSDGLQDEPD_2586.0755	(pyro-Glu)KLLSSS(Sulfation)NSPSSTPLGFLSQ(pyro-Glu)DHS	generic|337|Li_Lab_DB|LL337|CPRP_(CHH_precursor-related_peptide)_truncated_Hoa_CPRP-A_(SN-16)_11-32_KLLSSSNSPSSTPLGFLSQDHS_2289.06000	EQLSFTGQ(pyro-Glu)YNEQ(pyro-Glu)EGS(Sulfation)DGLQDEPD	generic|837|Li_Lab_DB|LL837|Christie_GSEFLamide_PRP_Cb_EQLSFTGQYNEQEGSDGLQDEPD_2586.0755	(pyro-Glu)KLLSSS(Sulfation)NSPSSTPLGFLSQ(pyro-Glu)DHS	generic|337|Li_Lab_DB|LL337|CPRP_(CHH_precursor-related_peptide)_truncated_Hoa_CPRP-A_(SN-16)_11-32_KLLSSSNSPSSTPLGFLSQDHS_2289.06000	(pyro-Glu)NSELINSILGLPKVMNEA	generic|479|Li_Lab_DB|LL479|PDH(Pigment-dispersing_hormone)_Procambarus_clarkii_PDH_NSELINSILGLPKVMNEAamide_1941.04740	HFGSLLKSPSYRAISIP	generic|851|Li_Lab_DB|LL851|Christie_HIGSLYRamide_PRP_Cb_HFGSLLKSPSYRAISIPa_1872.0495	(pyro-Glu)KLLS(Sulfation)S(Sulfation)SNSPSSTPLGFLSQDHSV	generic|341|Li_Lab_DB|LL341|CPRP_(CHH_precursor-related_peptide)_truncated_Hoa_CPRP-A_(SN-16)_11-33_KLLSSSNSPSSTPLGFLSQDHSV_2388.11000	LLS(Sulfation)S(Sulfation)IS(Sulfation)PSSTPLGFLSQDHSV	generic|330|Li_Lab_DB|LL330|CPRP_(CHH_precursor-related_peptide)_truncated_Hoa_CPRP-B_12-32_LLSSISPSSTPLGFLSQDHSV_2171.98000	(pyro-Glu)LS(Sulfation)SISPSST(Sulfation)PLGFLSQDHSV	generic|321|Li_Lab_DB|LL321|CPRP_(CHH_precursor-related_peptide)_truncated_Hoa_CPRP-B_13-32_LSSISPSSTPLGFLSQDHSV_2058.98000	(pyro-Glu)LSSS(Sulfation)NS(Sulfation)PSSTPLGFLSQDHSVN	generic|335|Li_Lab_DB|LL335|CPRP_(CHH_precursor-related_peptide)_truncated_Hoa_CPRP-A_(SN-16)_13-34_LSSSNSPSSTPLGFLSQDHSVN_2260.97000	KLLSS(Sulfation)SNSPSS(Sulfation)T(Sulfation)PLGFLSQDHSV	generic|341|Li_Lab_DB|LL341|CPRP_(CHH_precursor-related_peptide)_truncated_Hoa_CPRP-A_(SN-16)_11-33_KLLSSSNSPSSTPLGFLSQDHSV_2388.11000	LLSS(Sulfation)SNSPS(Sulfation)S(Sulfation)TPLGFLSQDHSV	generic|334|Li_Lab_DB|LL334|CPRP_(CHH_precursor-related_peptide)_truncated_Hoa_CPRP-A_(SN-16)_12-33_LLSSSNSPSSTPLGFLSQDHSV_2260.14000	(pyro-Glu)KLLSS(Sulfation)SNS(Sulfation)PSSTPLGFLSQDHS	generic|337|Li_Lab_DB|LL337|CPRP_(CHH_precursor-related_peptide)_truncated_Hoa_CPRP-A_(SN-16)_11-32_KLLSSSNSPSSTPLGFLSQDHS_2289.06000
GPVY(Sulfation)PQHTASPVQS(Sulfation)Q(pyro-Glu)ALPGEAKQL	generic|813|Li_Lab_DB|LL813|Christie_CPRP_GPVYPQHTASPVQSQALPGEAKQL_2503.2945	E(pyro-Glu)QLSFTGQYNEQEGS(Sulfation)DGLQDE(pyro-Glu)PD	generic|837|Li_Lab_DB|LL837|Christie_GSEFLamide_PRP_Cb_EQLSFTGQYNEQEGSDGLQDEPD_2586.0755	EQLSFTGQY(Sulfation)NE(pyro-Glu)QEGS(Sulfation)DGLQDEPD	generic|837|Li_Lab_DB|LL837|Christie_GSEFLamide_PRP_Cb_EQLSFTGQYNEQEGSDGLQDEPD_2586.0755	(pyro-Glu)KLLSSSNS(Sulfation)PS(Sulfation)STPLGFLSQDHS	generic|337|Li_Lab_DB|LL337|CPRP_(CHH_precursor-related_peptide)_truncated_Hoa_CPRP-A_(SN-16)_11-32_KLLSSSNSPSSTPLGFLSQDHS_2289.06000	EQLSFTGQ(pyro-Glu)YNEQ(pyro-Glu)EGSDGLQ(pyro-Glu)DEPD	generic|837|Li_Lab_DB|LL837|Christie_GSEFLamide_PRP_Cb_EQLSFTGQYNEQEGSDGLQDEPD_2586.0755	(pyro-Glu)KLLSSSNS(Sulfation)PSSTPLGFLSQ(pyro-Glu)DHS	generic|337|Li_Lab_DB|LL337|CPRP_(CHH_precursor-related_peptide)_truncated_Hoa_CPRP-A_(SN-16)_11-32_KLLSSSNSPSSTPLGFLSQDHS_2289.06000	(pyro-Glu)NSELINSILGLPKVMNEA	generic|479|Li_Lab_DB|LL479|PDH(Pigment-dispersing_hormone)_Procambarus_clarkii_PDH_NSELINSILGLPKVMNEAamide_1941.04740	(pyro-Glu)HFGSLLKSPSYRAISIP	generic|851|Li_Lab_DB|LL851|Christie_HIGSLYRamide_PRP_Cb_HFGSLLKSPSYRAISIPa_1872.0495	(pyro-Glu)KLLS(Sulfation)S(Sulfation)SNSPSSTPLGFLSQDHSV	generic|341|Li_Lab_DB|LL341|CPRP_(CHH_precursor-related_peptide)_truncated_Hoa_CPRP-A_(SN-16)_11-33_KLLSSSNSPSSTPLGFLSQDHSV_2388.11000	LLS(Sulfation)S(Sulfation)ISPS(Sulfation)STPLGFLSQDHSV	generic|330|Li_Lab_DB|LL330|CPRP_(CHH_precursor-related_peptide)_truncated_Hoa_CPRP-B_12-32_LLSSISPSSTPLGFLSQDHSV_2171.98000	(pyro-Glu)LSS(Sulfation)IS(Sulfation)PSSTPLGFLSQDHSV	generic|321|Li_Lab_DB|LL321|CPRP_(CHH_precursor-related_peptide)_truncated_Hoa_CPRP-B_13-32_LSSISPSSTPLGFLSQDHSV_2058.98000	(pyro-Glu)LSSS(Sulfation)NSPS(Sulfation)STPLGFLSQDHSVN	generic|335|Li_Lab_DB|LL335|CPRP_(CHH_precursor-related_peptide)_truncated_Hoa_CPRP-A_(SN-16)_13-34_LSSSNSPSSTPLGFLSQDHSVN_2260.97000	KLLSS(Sulfation)SNSPSS(Sulfation)T(Sulfation)PLGFLSQDHSV	generic|341|Li_Lab_DB|LL341|CPRP_(CHH_precursor-related_peptide)_truncated_Hoa_CPRP-A_(SN-16)_11-33_KLLSSSNSPSSTPLGFLSQDHSV_2388.11000	LLSS(Sulfation)SNSPS(Sulfation)ST(Sulfation)PLGFLSQDHSV	generic|334|Li_Lab_DB|LL334|CPRP_(CHH_precursor-related_peptide)_truncated_Hoa_CPRP-A_(SN-16)_12-33_LLSSSNSPSSTPLGFLSQDHSV_2260.14000	(pyro-Glu)KLLSS(Sulfation)SNSPS(Sulfation)STPLGFLSQDHS	generic|337|Li_Lab_DB|LL337|CPRP_(CHH_precursor-related_peptide)_truncated_Hoa_CPRP-A_(SN-16)_11-32_KLLSSSNSPSSTPLGFLSQDHS_2289.06000
GPVY(Sulfation)PQHTASPVQS(Sulfation)QALPGE(pyro-Glu)AKQL	generic|813|Li_Lab_DB|LL813|Christie_CPRP_GPVYPQHTASPVQSQALPGEAKQL_2503.2945	E(pyro-Glu)QLSFTGQYNEQEGSDGLQ(pyro-Glu)DE(pyro-Glu)PD	generic|837|Li_Lab_DB|LL837|Christie_GSEFLamide_PRP_Cb_EQLSFTGQYNEQEGSDGLQDEPD_2586.0755	EQLSFTGQY(Sulfation)NEQ(pyro-Glu)EGS(Sulfation)DGLQDEPD	generic|837|Li_Lab_DB|LL837|Christie_GSEFLamide_PRP_Cb_EQLSFTGQYNEQEGSDGLQDEPD_2586.0755	(pyro-Glu)KLLSSSNS(Sulfation)PSS(Sulfation)TPLGFLSQDHS	generic|337|Li_Lab_DB|LL337|CPRP_(CHH_precursor-related_peptide)_truncated_Hoa_CPRP-A_(SN-16)_11-32_KLLSSSNSPSSTPLGFLSQDHS_2289.06000	EQLSFTGQ(pyro-Glu)YNEQE(pyro-Glu)GS(Sulfation)DGLQDEPD	generic|837|Li_Lab_DB|LL837|Christie_GSEFLamide_PRP_Cb_EQLSFTGQYNEQEGSDGLQDEPD_2586.0755	(pyro-Glu)KLLSSSNS(Sulfation)PSSTPLGFLSQ(pyro-Glu)DHS	generic|337|Li_Lab_DB|LL337|CPRP_(CHH_precursor-related_peptide)_truncated_Hoa_CPRP-A_(SN-16)_11-32_KLLSSSNSPSSTPLGFLSQDHS_2289.06000	(pyro-Glu)NSELINSILGLPKVMNEA	generic|479|Li_Lab_DB|LL479|PDH(Pigment-dispersing_hormone)_Procambarus_clarkii_PDH_NSELINSILGLPKVMNEAamide_1941.04740	HFGSLLKS(Sulfation)PSYRAISIP	generic|851|Li_Lab_DB|LL851|Christie_HIGSLYRamide_PRP_Cb_HFGSLLKSPSYRAISIPa_1872.0495	(pyro-Glu)KLLS(Sulfation)SS(Sulfation)NSPSSTPLGFLSQDHSV	generic|341|Li_Lab_DB|LL341|CPRP_(CHH_precursor-related_peptide)_truncated_Hoa_CPRP-A_(SN-16)_11-33_KLLSSSNSPSSTPLGFLSQDHSV_2388.11000	LLS(Sulfation)S(Sulfation)ISPSS(Sulfation)TPLGFLSQDHSV	generic|330|Li_Lab_DB|LL330|CPRP_(CHH_precursor-related_peptide)_truncated_Hoa_CPRP-B_12-32_LLSSISPSSTPLGFLSQDHSV_2171.98000	(pyro-Glu)LSS(Sulfation)IS(Sulfation)PSSTPLGFLSQDHSV	generic|321|Li_Lab_DB|LL321|CPRP_(CHH_precursor-related_peptide)_truncated_Hoa_CPRP-B_13-32_LSSISPSSTPLGFLSQDHSV_2058.98000	(pyro-Glu)LSSS(Sulfation)NSPS(Sulfation)STPLGFLSQDHSVN	generic|335|Li_Lab_DB|LL335|CPRP_(CHH_precursor-related_peptide)_truncated_Hoa_CPRP-A_(SN-16)_13-34_LSSSNSPSSTPLGFLSQDHSVN_2260.97000	KLLSSS(Sulfation)NS(Sulfation)PS(Sulfation)STPLGFLSQDHSV	generic|341|Li_Lab_DB|LL341|CPRP_(CHH_precursor-related_peptide)_truncated_Hoa_CPRP-A_(SN-16)_11-33_KLLSSSNSPSSTPLGFLSQDHSV_2388.11000	LLSS(Sulfation)SNSPSS(Sulfation)T(Sulfation)PLGFLSQDHSV	generic|334|Li_Lab_DB|LL334|CPRP_(CHH_precursor-related_peptide)_truncated_Hoa_CPRP-A_(SN-16)_12-33_LLSSSNSPSSTPLGFLSQDHSV_2260.14000	(pyro-Glu)KLLSS(Sulfation)SNSPS(Sulfation)STPLGFLSQDHS	generic|337|Li_Lab_DB|LL337|CPRP_(CHH_precursor-related_peptide)_truncated_Hoa_CPRP-A_(SN-16)_11-32_KLLSSSNSPSSTPLGFLSQDHS_2289.06000
GPVY(Sulfation)PQHTASPVQSQ(pyro-Glu)ALPGE(pyro-Glu)AKQL	generic|813|Li_Lab_DB|LL813|Christie_CPRP_GPVYPQHTASPVQSQALPGEAKQL_2503.2945	EQ(pyro-Glu)LS(Sulfation)FT(Sulfation)GQYNEQEGSDGLQDEPD	generic|837|Li_Lab_DB|LL837|Christie_GSEFLamide_PRP_Cb_EQLSFTGQYNEQEGSDGLQDEPD_2586.0755	EQLSFTGQY(Sulfation)NEQE(pyro-Glu)GS(Sulfation)DGLQDEPD	generic|837|Li_Lab_DB|LL837|Christie_GSEFLamide_PRP_Cb_EQLSFTGQYNEQEGSDGLQDEPD_2586.0755	(pyro-Glu)KLLSSSNS(Sulfation)PSST(Sulfation)PLGFLSQDHS	generic|337|Li_Lab_DB|LL337|CPRP_(CHH_precursor-related_peptide)_truncated_Hoa_CPRP-A_(SN-16)_11-32_KLLSSSNSPSSTPLGFLSQDHS_2289.06000	EQLSFTGQ(pyro-Glu)YNEQE(pyro-Glu)GSDGLQ(pyro-Glu)DEPD	generic|837|Li_Lab_DB|LL837|Christie_GSEFLamide_PRP_Cb_EQLSFTGQYNEQEGSDGLQDEPD_2586.0755	(pyro-Glu)KLLSSSNSPS(Sulfation)S(Sulfation)TPLGFLSQDHS	generic|337|Li_Lab_DB|LL337|CPRP_(CHH_precursor-related_peptide)_truncated_Hoa_CPRP-A_(SN-16)_11-32_KLLSSSNSPSSTPLGFLSQDHS_2289.06000	(pyro-Glu)NSELINSILGLPKVMNEA	generic|479|Li_Lab_DB|LL479|PDH(Pigment-dispersing_hormone)_Procambarus_clarkii_PDH_NSELINSILGLPKVMNEAamide_1941.04740	HFGSLLKSPS(Sulfation)YRAISIP	generic|851|Li_Lab_DB|LL851|Christie_HIGSLYRamide_PRP_Cb_HFGSLLKSPSYRAISIPa_1872.0495	(pyro-Glu)KLLS(Sulfation)SS(Sulfation)NSPSSTPLGFLSQDHSV	generic|341|Li_Lab_DB|LL341|CPRP_(CHH_precursor-related_peptide)_truncated_Hoa_CPRP-A_(SN-16)_11-33_KLLSSSNSPSSTPLGFLSQDHSV_2388.11000	LLS(Sulfation)S(Sulfation)ISPSST(Sulfation)PLGFLSQDHSV	generic|330|Li_Lab_DB|LL330|CPRP_(CHH_precursor-related_peptide)_truncated_Hoa_CPRP-B_12-32_LLSSISPSSTPLGFLSQDHSV_2171.98000	(pyro-Glu)LSS(Sulfation)ISPS(Sulfation)STPLGFLSQDHSV	generic|321|Li_Lab_DB|LL321|CPRP_(CHH_precursor-related_peptide)_truncated_Hoa_CPRP-B_13-32_LSSISPSSTPLGFLSQDHSV_2058.98000	(pyro-Glu)LSSS(Sulfation)NSPSS(Sulfation)TPLGFLSQDHSVN	generic|335|Li_Lab_DB|LL335|CPRP_(CHH_precursor-related_peptide)_truncated_Hoa_CPRP-A_(SN-16)_13-34_LSSSNSPSSTPLGFLSQDHSVN_2260.97000	KLLSSS(Sulfation)NS(Sulfation)PS(Sulfation)STPLGFLSQDHSV	generic|341|Li_Lab_DB|LL341|CPRP_(CHH_precursor-related_peptide)_truncated_Hoa_CPRP-A_(SN-16)_11-33_KLLSSSNSPSSTPLGFLSQDHSV_2388.11000	LLSSS(Sulfation)NS(Sulfation)PS(Sulfation)STPLGFLSQDHSV	generic|334|Li_Lab_DB|LL334|CPRP_(CHH_precursor-related_peptide)_truncated_Hoa_CPRP-A_(SN-16)_12-33_LLSSSNSPSSTPLGFLSQDHSV_2260.14000	(pyro-Glu)KLLSS(Sulfation)SNSPSS(Sulfation)TPLGFLSQDHS	generic|337|Li_Lab_DB|LL337|CPRP_(CHH_precursor-related_peptide)_truncated_Hoa_CPRP-A_(SN-16)_11-32_KLLSSSNSPSSTPLGFLSQDHS_2289.06000
GPVY(Sulfation)PQHTASPVQSQ(pyro-Glu)ALPGEAKQ(pyro-Glu)L	generic|813|Li_Lab_DB|LL813|Christie_CPRP_GPVYPQHTASPVQSQALPGEAKQL_2503.2945	EQ(pyro-Glu)LS(Sulfation)FTGQY(Sulfation)NEQEGSDGLQDEPD	generic|837|Li_Lab_DB|LL837|Christie_GSEFLamide_PRP_Cb_EQLSFTGQYNEQEGSDGLQDEPD_2586.0755	EQLSFTGQY(Sulfation)NEQE(pyro-Glu)GS(Sulfation)DGLQDEPD	generic|837|Li_Lab_DB|LL837|Christie_GSEFLamide_PRP_Cb_EQLSFTGQYNEQEGSDGLQDEPD_2586.0755	(pyro-Glu)KLLSSSNS(Sulfation)PSSTPLGFLSQ(pyro-Glu)DHS	generic|337|Li_Lab_DB|LL337|CPRP_(CHH_precursor-related_peptide)_truncated_Hoa_CPRP-A_(SN-16)_11-32_KLLSSSNSPSSTPLGFLSQDHS_2289.06000	EQLSFTGQ(pyro-Glu)YNEQEGS(Sulfation)DGLQ(pyro-Glu)DEPD	generic|837|Li_Lab_DB|LL837|Christie_GSEFLamide_PRP_Cb_EQLSFTGQYNEQEGSDGLQDEPD_2586.0755	(pyro-Glu)KLLSSSNSPS(Sulfation)ST(Sulfation)PLGFLSQDHS	generic|337|Li_Lab_DB|LL337|CPRP_(CHH_precursor-related_peptide)_truncated_Hoa_CPRP-A_(SN-16)_11-32_KLLSSSNSPSSTPLGFLSQDHS_2289.06000	(pyro-Glu)NSELINSILGLPKVMNEA	generic|479|Li_Lab_DB|LL479|PDH(Pigment-dispersing_hormone)_Procambarus_clarkii_PDH_NSELINSILGLPKVMNEAamide_1941.04740	HFGSLLKSPSY(Sulfation)RAISIP	generic|851|Li_Lab_DB|LL851|Christie_HIGSLYRamide_PRP_Cb_HFGSLLKSPSYRAISIPa_1872.0495	(pyro-Glu)KLLS(Sulfation)SSNS(Sulfation)PSSTPLGFLSQDHSV	generic|341|Li_Lab_DB|LL341|CPRP_(CHH_precursor-related_peptide)_truncated_Hoa_CPRP-A_(SN-16)_11-33_KLLSSSNSPSSTPLGFLSQDHSV_2388.11000	LLS(Sulfation)S(Sulfation)ISPSSTPLGFLS(Sulfation)QDHSV	generic|330|Li_Lab_DB|LL330|CPRP_(CHH_precursor-related_peptide)_truncated_Hoa_CPRP-B_12-32_LLSSISPSSTPLGFLSQDHSV_2171.98000	(pyro-Glu)LSS(Sulfation)ISPS(Sulfation)STPLGFLSQDHSV	generic|321|Li_Lab_DB|LL321|CPRP_(CHH_precursor-related_peptide)_truncated_Hoa_CPRP-B_13-32_LSSISPSSTPLGFLSQDHSV_2058.98000	(pyro-Glu)LSSS(Sulfation)NSPSS(Sulfation)TPLGFLSQDHSVN	generic|335|Li_Lab_DB|LL335|CPRP_(CHH_precursor-related_peptide)_truncated_Hoa_CPRP-A_(SN-16)_13-34_LSSSNSPSSTPLGFLSQDHSVN_2260.97000	KLLSSS(Sulfation)NS(Sulfation)PSS(Sulfation)TPLGFLSQDHSV	generic|341|Li_Lab_DB|LL341|CPRP_(CHH_precursor-related_peptide)_truncated_Hoa_CPRP-A_(SN-16)_11-33_KLLSSSNSPSSTPLGFLSQDHSV_2388.11000	LLSSS(Sulfation)NS(Sulfation)PSS(Sulfation)TPLGFLSQDHSV	generic|334|Li_Lab_DB|LL334|CPRP_(CHH_precursor-related_peptide)_truncated_Hoa_CPRP-A_(SN-16)_12-33_LLSSSNSPSSTPLGFLSQDHSV_2260.14000	(pyro-Glu)KLLSS(Sulfation)SNSPSS(Sulfation)TPLGFLSQDHS	generic|337|Li_Lab_DB|LL337|CPRP_(CHH_precursor-related_peptide)_truncated_Hoa_CPRP-A_(SN-16)_11-32_KLLSSSNSPSSTPLGFLSQDHS_2289.06000
GPVYPQ(pyro-Glu)HT(Sulfation)AS(Sulfation)PVQSQALPGEAKQL	generic|813|Li_Lab_DB|LL813|Christie_CPRP_GPVYPQHTASPVQSQALPGEAKQL_2503.2945	EQ(pyro-Glu)LS(Sulfation)FTGQYNEQEGS(Sulfation)DGLQDEPD	generic|837|Li_Lab_DB|LL837|Christie_GSEFLamide_PRP_Cb_EQLSFTGQYNEQEGSDGLQDEPD_2586.0755	EQLSFTGQY(Sulfation)NEQEGS(Sulfation)DGLQ(pyro-Glu)DEPD	generic|837|Li_Lab_DB|LL837|Christie_GSEFLamide_PRP_Cb_EQLSFTGQYNEQEGSDGLQDEPD_2586.0755	(pyro-Glu)KLLSSSNS(Sulfation)PSSTPLGFLSQ(pyro-Glu)DHS	generic|337|Li_Lab_DB|LL337|CPRP_(CHH_precursor-related_peptide)_truncated_Hoa_CPRP-A_(SN-16)_11-32_KLLSSSNSPSSTPLGFLSQDHS_2289.06000	EQLSFTGQ(pyro-Glu)YNEQEGS(Sulfation)DGLQDE(pyro-Glu)PD	generic|837|Li_Lab_DB|LL837|Christie_GSEFLamide_PRP_Cb_EQLSFTGQYNEQEGSDGLQDEPD_2586.0755	(pyro-Glu)KLLSSSNSPS(Sulfation)STPLGFLS(Sulfation)QDHS	generic|337|Li_Lab_DB|LL337|CPRP_(CHH_precursor-related_peptide)_truncated_Hoa_CPRP-A_(SN-16)_11-32_KLLSSSNSPSSTPLGFLSQDHS_2289.06000	NSE(pyro-Glu)LINSILGLPKVMNEA	generic|479|Li_Lab_DB|LL479|PDH(Pigment-dispersing_hormone)_Procambarus_clarkii_PDH_NSELINSILGLPKVMNEAamide_1941.04740	HFGSLLKSPSYRAIS(Sulfation)IP	generic|851|Li_Lab_DB|LL851|Christie_HIGSLYRamide_PRP_Cb_HFGSLLKSPSYRAISIPa_1872.0495	(pyro-Glu)KLLS(Sulfation)SSNS(Sulfation)PSSTPLGFLSQDHSV	generic|341|Li_Lab_DB|LL341|CPRP_(CHH_precursor-related_peptide)_truncated_Hoa_CPRP-A_(SN-16)_11-33_KLLSSSNSPSSTPLGFLSQDHSV_2388.11000	LLS(Sulfation)S(Sulfation)ISPSSTPLGFLSQDHS(Sulfation)V	generic|330|Li_Lab_DB|LL330|CPRP_(CHH_precursor-related_peptide)_truncated_Hoa_CPRP-B_12-32_LLSSISPSSTPLGFLSQDHSV_2171.98000	(pyro-Glu)LSS(Sulfation)ISPSS(Sulfation)TPLGFLSQDHSV	generic|321|Li_Lab_DB|LL321|CPRP_(CHH_precursor-related_peptide)_truncated_Hoa_CPRP-B_13-32_LSSISPSSTPLGFLSQDHSV_2058.98000	(pyro-Glu)LSSS(Sulfation)NSPSST(Sulfation)PLGFLSQDHSVN	generic|335|Li_Lab_DB|LL335|CPRP_(CHH_precursor-related_peptide)_truncated_Hoa_CPRP-A_(SN-16)_13-34_LSSSNSPSSTPLGFLSQDHSVN_2260.97000	KLLSSS(Sulfation)NS(Sulfation)PSS(Sulfation)TPLGFLSQDHSV	generic|341|Li_Lab_DB|LL341|CPRP_(CHH_precursor-related_peptide)_truncated_Hoa_CPRP-A_(SN-16)_11-33_KLLSSSNSPSSTPLGFLSQDHSV_2388.11000	LLSSS(Sulfation)NS(Sulfation)PSST(Sulfation)PLGFLSQDHSV	generic|334|Li_Lab_DB|LL334|CPRP_(CHH_precursor-related_peptide)_truncated_Hoa_CPRP-A_(SN-16)_12-33_LLSSSNSPSSTPLGFLSQDHSV_2260.14000	(pyro-Glu)KLLSS(Sulfation)SNSPSST(Sulfation)PLGFLSQDHS	generic|337|Li_Lab_DB|LL337|CPRP_(CHH_precursor-related_peptide)_truncated_Hoa_CPRP-A_(SN-16)_11-32_KLLSSSNSPSSTPLGFLSQDHS_2289.06000
GPVYPQ(pyro-Glu)HT(Sulfation)ASPVQS(Sulfation)QALPGEAKQL	generic|813|Li_Lab_DB|LL813|Christie_CPRP_GPVYPQHTASPVQSQALPGEAKQL_2503.2945	EQ(pyro-Glu)LSFT(Sulfation)GQY(Sulfation)NEQEGSDGLQDEPD	generic|837|Li_Lab_DB|LL837|Christie_GSEFLamide_PRP_Cb_EQLSFTGQYNEQEGSDGLQDEPD_2586.0755	EQLSFTGQYNE(pyro-Glu)Q(pyro-Glu)EGSDGLQDE(pyro-Glu)PD	generic|837|Li_Lab_DB|LL837|Christie_GSEFLamide_PRP_Cb_EQLSFTGQYNEQEGSDGLQDEPD_2586.0755	(pyro-Glu)KLLSSSNSPS(Sulfation)S(Sulfation)TPLGFLSQDHS	generic|337|Li_Lab_DB|LL337|CPRP_(CHH_precursor-related_peptide)_truncated_Hoa_CPRP-A_(SN-16)_11-32_KLLSSSNSPSSTPLGFLSQDHS_2289.06000	EQLSFTGQ(pyro-Glu)YNEQEGS(Sulfation)DGLQDE(pyro-Glu)PD	generic|837|Li_Lab_DB|LL837|Christie_GSEFLamide_PRP_Cb_EQLSFTGQYNEQEGSDGLQDEPD_2586.0755	(pyro-Glu)KLLSSSNSPS(Sulfation)STPLGFLSQ(pyro-Glu)DHS	generic|337|Li_Lab_DB|LL337|CPRP_(CHH_precursor-related_peptide)_truncated_Hoa_CPRP-A_(SN-16)_11-32_KLLSSSNSPSSTPLGFLSQDHS_2289.06000	NSE(pyro-Glu)LINSILGLPKVMNEA	generic|479|Li_Lab_DB|LL479|PDH(Pigment-dispersing_hormone)_Procambarus_clarkii_PDH_NSELINSILGLPKVMNEAamide_1941.04740	(pyro-Glu)HFGSLLKS(Sulfation)PSYRAISIP	generic|851|Li_Lab_DB|LL851|Christie_HIGSLYRamide_PRP_Cb_HFGSLLKSPSYRAISIPa_1872.0495	(pyro-Glu)KLLS(Sulfation)SSNSPS(Sulfation)STPLGFLSQDHSV	generic|341|Li_Lab_DB|LL341|CPRP_(CHH_precursor-related_peptide)_truncated_Hoa_CPRP-A_(SN-16)_11-33_KLLSSSNSPSSTPLGFLSQDHSV_2388.11000	LLS(Sulfation)SIS(Sulfation)PS(Sulfation)STPLGFLSQDHSV	generic|330|Li_Lab_DB|LL330|CPRP_(CHH_precursor-related_peptide)_truncated_Hoa_CPRP-B_12-32_LLSSISPSSTPLGFLSQDHSV_2171.98000	(pyro-Glu)LSS(Sulfation)ISPSS(Sulfation)TPLGFLSQDHSV	generic|321|Li_Lab_DB|LL321|CPRP_(CHH_precursor-related_peptide)_truncated_Hoa_CPRP-B_13-32_LSSISPSSTPLGFLSQDHSV_2058.98000	(pyro-Glu)LSSS(Sulfation)NSPSST(Sulfation)PLGFLSQDHSVN	generic|335|Li_Lab_DB|LL335|CPRP_(CHH_precursor-related_peptide)_truncated_Hoa_CPRP-A_(SN-16)_13-34_LSSSNSPSSTPLGFLSQDHSVN_2260.97000	KLLSSS(Sulfation)NS(Sulfation)PSST(Sulfation)PLGFLSQDHSV	generic|341|Li_Lab_DB|LL341|CPRP_(CHH_precursor-related_peptide)_truncated_Hoa_CPRP-A_(SN-16)_11-33_KLLSSSNSPSSTPLGFLSQDHSV_2388.11000	LLSSS(Sulfation)NSPS(Sulfation)S(Sulfation)TPLGFLSQDHSV	generic|334|Li_Lab_DB|LL334|CPRP_(CHH_precursor-related_peptide)_truncated_Hoa_CPRP-A_(SN-16)_12-33_LLSSSNSPSSTPLGFLSQDHSV_2260.14000	(pyro-Glu)KLLSS(Sulfation)SNSPSST(Sulfation)PLGFLSQDHS	generic|337|Li_Lab_DB|LL337|CPRP_(CHH_precursor-related_peptide)_truncated_Hoa_CPRP-A_(SN-16)_11-32_KLLSSSNSPSSTPLGFLSQDHS_2289.06000
GPVYPQ(pyro-Glu)HT(Sulfation)ASPVQSQALPGE(pyro-Glu)AKQL	generic|813|Li_Lab_DB|LL813|Christie_CPRP_GPVYPQHTASPVQSQALPGEAKQL_2503.2945	EQ(pyro-Glu)LSFT(Sulfation)GQYNEQEGS(Sulfation)DGLQDEPD	generic|837|Li_Lab_DB|LL837|Christie_GSEFLamide_PRP_Cb_EQLSFTGQYNEQEGSDGLQDEPD_2586.0755	EQLSFTGQYNE(pyro-Glu)Q(pyro-Glu)EGSDGLQDE(pyro-Glu)PD	generic|837|Li_Lab_DB|LL837|Christie_GSEFLamide_PRP_Cb_EQLSFTGQYNEQEGSDGLQDEPD_2586.0755	(pyro-Glu)KLLSSSNSPS(Sulfation)S(Sulfation)TPLGFLSQDHS	generic|337|Li_Lab_DB|LL337|CPRP_(CHH_precursor-related_peptide)_truncated_Hoa_CPRP-A_(SN-16)_11-32_KLLSSSNSPSSTPLGFLSQDHS_2289.06000	EQLSFTGQY(Sulfation)NE(pyro-Glu)Q(pyro-Glu)EGSDGLQDEPD	generic|837|Li_Lab_DB|LL837|Christie_GSEFLamide_PRP_Cb_EQLSFTGQYNEQEGSDGLQDEPD_2586.0755	(pyro-Glu)KLLSSSNSPS(Sulfation)STPLGFLSQ(pyro-Glu)DHS	generic|337|Li_Lab_DB|LL337|CPRP_(CHH_precursor-related_peptide)_truncated_Hoa_CPRP-A_(SN-16)_11-32_KLLSSSNSPSSTPLGFLSQDHS_2289.06000	NSE(pyro-Glu)LINSILGLPKVMNEA	generic|479|Li_Lab_DB|LL479|PDH(Pigment-dispersing_hormone)_Procambarus_clarkii_PDH_NSELINSILGLPKVMNEAamide_1941.04740	(pyro-Glu)HFGSLLKSPS(Sulfation)YRAISIP	generic|851|Li_Lab_DB|LL851|Christie_HIGSLYRamide_PRP_Cb_HFGSLLKSPSYRAISIPa_1872.0495	(pyro-Glu)KLLS(Sulfation)SSNSPS(Sulfation)STPLGFLSQDHSV	generic|341|Li_Lab_DB|LL341|CPRP_(CHH_precursor-related_peptide)_truncated_Hoa_CPRP-A_(SN-16)_11-33_KLLSSSNSPSSTPLGFLSQDHSV_2388.11000	LLS(Sulfation)SIS(Sulfation)PSS(Sulfation)TPLGFLSQDHSV	generic|330|Li_Lab_DB|LL330|CPRP_(CHH_precursor-related_peptide)_truncated_Hoa_CPRP-B_12-32_LLSSISPSSTPLGFLSQDHSV_2171.98000	(pyro-Glu)LSS(Sulfation)ISPSST(Sulfation)PLGFLSQDHSV	generic|321|Li_Lab_DB|LL321|CPRP_(CHH_precursor-related_peptide)_truncated_Hoa_CPRP-B_13-32_LSSISPSSTPLGFLSQDHSV_2058.98000	(pyro-Glu)LSSSNS(Sulfation)PS(Sulfation)STPLGFLSQDHSVN	generic|335|Li_Lab_DB|LL335|CPRP_(CHH_precursor-related_peptide)_truncated_Hoa_CPRP-A_(SN-16)_13-34_LSSSNSPSSTPLGFLSQDHSVN_2260.97000	KLLSSS(Sulfation)NS(Sulfation)PSST(Sulfation)PLGFLSQDHSV	generic|341|Li_Lab_DB|LL341|CPRP_(CHH_precursor-related_peptide)_truncated_Hoa_CPRP-A_(SN-16)_11-33_KLLSSSNSPSSTPLGFLSQDHSV_2388.11000	LLSSS(Sulfation)NSPS(Sulfation)ST(Sulfation)PLGFLSQDHSV	generic|334|Li_Lab_DB|LL334|CPRP_(CHH_precursor-related_peptide)_truncated_Hoa_CPRP-A_(SN-16)_12-33_LLSSSNSPSSTPLGFLSQDHSV_2260.14000	(pyro-Glu)KLLSS(Sulfation)SNSPSSTPLGFLS(Sulfation)QDHS	generic|337|Li_Lab_DB|LL337|CPRP_(CHH_precursor-related_peptide)_truncated_Hoa_CPRP-A_(SN-16)_11-32_KLLSSSNSPSSTPLGFLSQDHS_2289.06000
GPVYPQ(pyro-Glu)HT(Sulfation)ASPVQSQALPGEAKQ(pyro-Glu)L	generic|813|Li_Lab_DB|LL813|Christie_CPRP_GPVYPQHTASPVQSQALPGEAKQL_2503.2945	EQ(pyro-Glu)LSFTGQ(pyro-Glu)YNE(pyro-Glu)QEGSDGLQDEPD	generic|837|Li_Lab_DB|LL837|Christie_GSEFLamide_PRP_Cb_EQLSFTGQYNEQEGSDGLQDEPD_2586.0755	EQLSFTGQYNE(pyro-Glu)QEGSDGLQ(pyro-Glu)DE(pyro-Glu)PD	generic|837|Li_Lab_DB|LL837|Christie_GSEFLamide_PRP_Cb_EQLSFTGQYNEQEGSDGLQDEPD_2586.0755	(pyro-Glu)KLLSSSNSPS(Sulfation)ST(Sulfation)PLGFLSQDHS	generic|337|Li_Lab_DB|LL337|CPRP_(CHH_precursor-related_peptide)_truncated_Hoa_CPRP-A_(SN-16)_11-32_KLLSSSNSPSSTPLGFLSQDHS_2289.06000	EQLSFTGQY(Sulfation)NE(pyro-Glu)Q(pyro-Glu)EGSDGLQDEPD	generic|837|Li_Lab_DB|LL837|Christie_GSEFLamide_PRP_Cb_EQLSFTGQYNEQEGSDGLQDEPD_2586.0755	(pyro-Glu)KLLSSSNSPS(Sulfation)STPLGFLSQDHS(Sulfation)	generic|337|Li_Lab_DB|LL337|CPRP_(CHH_precursor-related_peptide)_truncated_Hoa_CPRP-A_(SN-16)_11-32_KLLSSSNSPSSTPLGFLSQDHS_2289.06000	NSELINS(Sulfation)ILGLPKVMNEA	generic|479|Li_Lab_DB|LL479|PDH(Pigment-dispersing_hormone)_Procambarus_clarkii_PDH_NSELINSILGLPKVMNEAamide_1941.04740	(pyro-Glu)HFGSLLKSPSY(Sulfation)RAISIP	generic|851|Li_Lab_DB|LL851|Christie_HIGSLYRamide_PRP_Cb_HFGSLLKSPSYRAISIPa_1872.0495	(pyro-Glu)KLLS(Sulfation)SSNSPSS(Sulfation)TPLGFLSQDHSV	generic|341|Li_Lab_DB|LL341|CPRP_(CHH_precursor-related_peptide)_truncated_Hoa_CPRP-A_(SN-16)_11-33_KLLSSSNSPSSTPLGFLSQDHSV_2388.11000	LLS(Sulfation)SIS(Sulfation)PSST(Sulfation)PLGFLSQDHSV	generic|330|Li_Lab_DB|LL330|CPRP_(CHH_precursor-related_peptide)_truncated_Hoa_CPRP-B_12-32_LLSSISPSSTPLGFLSQDHSV_2171.98000	(pyro-Glu)LSS(Sulfation)ISPSST(Sulfation)PLGFLSQDHSV	generic|321|Li_Lab_DB|LL321|CPRP_(CHH_precursor-related_peptide)_truncated_Hoa_CPRP-B_13-32_LSSISPSSTPLGFLSQDHSV_2058.98000	(pyro-Glu)LSSSNS(Sulfation)PS(Sulfation)STPLGFLSQDHSVN	generic|335|Li_Lab_DB|LL335|CPRP_(CHH_precursor-related_peptide)_truncated_Hoa_CPRP-A_(SN-16)_13-34_LSSSNSPSSTPLGFLSQDHSVN_2260.97000	KLLSSS(Sulfation)NSPS(Sulfation)S(Sulfation)TPLGFLSQDHSV	generic|341|Li_Lab_DB|LL341|CPRP_(CHH_precursor-related_peptide)_truncated_Hoa_CPRP-A_(SN-16)_11-33_KLLSSSNSPSSTPLGFLSQDHSV_2388.11000	LLSSS(Sulfation)NSPSS(Sulfation)T(Sulfation)PLGFLSQDHSV	generic|334|Li_Lab_DB|LL334|CPRP_(CHH_precursor-related_peptide)_truncated_Hoa_CPRP-A_(SN-16)_12-33_LLSSSNSPSSTPLGFLSQDHSV_2260.14000	(pyro-Glu)KLLSS(Sulfation)SNSPSSTPLGFLS(Sulfation)QDHS	generic|337|Li_Lab_DB|LL337|CPRP_(CHH_precursor-related_peptide)_truncated_Hoa_CPRP-A_(SN-16)_11-32_KLLSSSNSPSSTPLGFLSQDHS_2289.06000
GPVYPQ(pyro-Glu)HTAS(Sulfation)PVQS(Sulfation)QALPGEAKQL	generic|813|Li_Lab_DB|LL813|Christie_CPRP_GPVYPQHTASPVQSQALPGEAKQL_2503.2945	EQ(pyro-Glu)LSFTGQ(pyro-Glu)YNEQ(pyro-Glu)EGSDGLQDEPD	generic|837|Li_Lab_DB|LL837|Christie_GSEFLamide_PRP_Cb_EQLSFTGQYNEQEGSDGLQDEPD_2586.0755	EQLSFTGQYNE(pyro-Glu)QEGSDGLQ(pyro-Glu)DE(pyro-Glu)PD	generic|837|Li_Lab_DB|LL837|Christie_GSEFLamide_PRP_Cb_EQLSFTGQYNEQEGSDGLQDEPD_2586.0755	(pyro-Glu)KLLSSSNSPS(Sulfation)ST(Sulfation)PLGFLSQDHS	generic|337|Li_Lab_DB|LL337|CPRP_(CHH_precursor-related_peptide)_truncated_Hoa_CPRP-A_(SN-16)_11-32_KLLSSSNSPSSTPLGFLSQDHS_2289.06000	EQLSFTGQY(Sulfation)NE(pyro-Glu)QE(pyro-Glu)GSDGLQDEPD	generic|837|Li_Lab_DB|LL837|Christie_GSEFLamide_PRP_Cb_EQLSFTGQYNEQEGSDGLQDEPD_2586.0755	(pyro-Glu)KLLSSSNSPSS(Sulfation)T(Sulfation)PLGFLSQDHS	generic|337|Li_Lab_DB|LL337|CPRP_(CHH_precursor-related_peptide)_truncated_Hoa_CPRP-A_(SN-16)_11-32_KLLSSSNSPSSTPLGFLSQDHS_2289.06000	NSELINSILGLPKVM(Oxidation)NEA	generic|479|Li_Lab_DB|LL479|PDH(Pigment-dispersing_hormone)_Procambarus_clarkii_PDH_NSELINSILGLPKVMNEAamide_1941.04740	(pyro-Glu)HFGSLLKSPSYRAIS(Sulfation)IP	generic|851|Li_Lab_DB|LL851|Christie_HIGSLYRamide_PRP_Cb_HFGSLLKSPSYRAISIPa_1872.0495	(pyro-Glu)KLLS(Sulfation)SSNSPSS(Sulfation)TPLGFLSQDHSV	generic|341|Li_Lab_DB|LL341|CPRP_(CHH_precursor-related_peptide)_truncated_Hoa_CPRP-A_(SN-16)_11-33_KLLSSSNSPSSTPLGFLSQDHSV_2388.11000	LLS(Sulfation)SIS(Sulfation)PSSTPLGFLS(Sulfation)QDHSV	generic|330|Li_Lab_DB|LL330|CPRP_(CHH_precursor-related_peptide)_truncated_Hoa_CPRP-B_12-32_LLSSISPSSTPLGFLSQDHSV_2171.98000	(pyro-Glu)LSSIS(Sulfation)PS(Sulfation)STPLGFLSQDHSV	generic|321|Li_Lab_DB|LL321|CPRP_(CHH_precursor-related_peptide)_truncated_Hoa_CPRP-B_13-32_LSSISPSSTPLGFLSQDHSV_2058.98000	(pyro-Glu)LSSSNS(Sulfation)PSS(Sulfation)TPLGFLSQDHSVN	generic|335|Li_Lab_DB|LL335|CPRP_(CHH_precursor-related_peptide)_truncated_Hoa_CPRP-A_(SN-16)_13-34_LSSSNSPSSTPLGFLSQDHSVN_2260.97000	KLLSSS(Sulfation)NSPS(Sulfation)S(Sulfation)TPLGFLSQDHSV	generic|341|Li_Lab_DB|LL341|CPRP_(CHH_precursor-related_peptide)_truncated_Hoa_CPRP-A_(SN-16)_11-33_KLLSSSNSPSSTPLGFLSQDHSV_2388.11000	LLSSSNS(Sulfation)PS(Sulfation)S(Sulfation)TPLGFLSQDHSV	generic|334|Li_Lab_DB|LL334|CPRP_(CHH_precursor-related_peptide)_truncated_Hoa_CPRP-A_(SN-16)_12-33_LLSSSNSPSSTPLGFLSQDHSV_2260.14000	(pyro-Glu)KLLSS(Sulfation)SNSPSSTPLGFLS(Sulfation)QDHS	generic|337|Li_Lab_DB|LL337|CPRP_(CHH_precursor-related_peptide)_truncated_Hoa_CPRP-A_(SN-16)_11-32_KLLSSSNSPSSTPLGFLSQDHS_2289.06000
GPVYPQ(pyro-Glu)HTAS(Sulfation)PVQSQALPGE(pyro-Glu)AKQL	generic|813|Li_Lab_DB|LL813|Christie_CPRP_GPVYPQHTASPVQSQALPGEAKQL_2503.2945	EQ(pyro-Glu)LSFTGQ(pyro-Glu)YNEQE(pyro-Glu)GSDGLQDEPD	generic|837|Li_Lab_DB|LL837|Christie_GSEFLamide_PRP_Cb_EQLSFTGQYNEQEGSDGLQDEPD_2586.0755	EQLSFTGQYNEQ(pyro-Glu)E(pyro-Glu)GSDGLQDE(pyro-Glu)PD	generic|837|Li_Lab_DB|LL837|Christie_GSEFLamide_PRP_Cb_EQLSFTGQYNEQEGSDGLQDEPD_2586.0755	(pyro-Glu)KLLSSSNSPS(Sulfation)STPLGFLSQ(pyro-Glu)DHS	generic|337|Li_Lab_DB|LL337|CPRP_(CHH_precursor-related_peptide)_truncated_Hoa_CPRP-A_(SN-16)_11-32_KLLSSSNSPSSTPLGFLSQDHS_2289.06000	EQLSFTGQY(Sulfation)NE(pyro-Glu)QE(pyro-Glu)GSDGLQDEPD	generic|837|Li_Lab_DB|LL837|Christie_GSEFLamide_PRP_Cb_EQLSFTGQYNEQEGSDGLQDEPD_2586.0755	(pyro-Glu)KLLSSSNSPSS(Sulfation)TPLGFLS(Sulfation)QDHS	generic|337|Li_Lab_DB|LL337|CPRP_(CHH_precursor-related_peptide)_truncated_Hoa_CPRP-A_(SN-16)_11-32_KLLSSSNSPSSTPLGFLSQDHS_2289.06000	NSELINSILGLPKVM(Oxidation)NEA	generic|479|Li_Lab_DB|LL479|PDH(Pigment-dispersing_hormone)_Procambarus_clarkii_PDH_NSELINSILGLPKVMNEAamide_1941.04740	HFGSLLKS(Sulfation)PS(Sulfation)Y(Sulfation)RAISIP	generic|851|Li_Lab_DB|LL851|Christie_HIGSLYRamide_PRP_Cb_HFGSLLKSPSYRAISIPa_1872.0495	(pyro-Glu)KLLS(Sulfation)SSNSPSST(Sulfation)PLGFLSQDHSV	generic|341|Li_Lab_DB|LL341|CPRP_(CHH_precursor-related_peptide)_truncated_Hoa_CPRP-A_(SN-16)_11-33_KLLSSSNSPSSTPLGFLSQDHSV_2388.11000	LLS(Sulfation)SIS(Sulfation)PSSTPLGFLSQDHS(Sulfation)V	generic|330|Li_Lab_DB|LL330|CPRP_(CHH_precursor-related_peptide)_truncated_Hoa_CPRP-B_12-32_LLSSISPSSTPLGFLSQDHSV_2171.98000	(pyro-Glu)LSSIS(Sulfation)PS(Sulfation)STPLGFLSQDHSV	generic|321|Li_Lab_DB|LL321|CPRP_(CHH_precursor-related_peptide)_truncated_Hoa_CPRP-B_13-32_LSSISPSSTPLGFLSQDHSV_2058.98000	(pyro-Glu)LSSSNS(Sulfation)PSS(Sulfation)TPLGFLSQDHSVN	generic|335|Li_Lab_DB|LL335|CPRP_(CHH_precursor-related_peptide)_truncated_Hoa_CPRP-A_(SN-16)_13-34_LSSSNSPSSTPLGFLSQDHSVN_2260.97000	KLLSSS(Sulfation)NSPS(Sulfation)ST(Sulfation)PLGFLSQDHSV	generic|341|Li_Lab_DB|LL341|CPRP_(CHH_precursor-related_peptide)_truncated_Hoa_CPRP-A_(SN-16)_11-33_KLLSSSNSPSSTPLGFLSQDHSV_2388.11000	LLSSSNS(Sulfation)PS(Sulfation)ST(Sulfation)PLGFLSQDHSV	generic|334|Li_Lab_DB|LL334|CPRP_(CHH_precursor-related_peptide)_truncated_Hoa_CPRP-A_(SN-16)_12-33_LLSSSNSPSSTPLGFLSQDHSV_2260.14000	(pyro-Glu)KLLSS(Sulfation)SNSPSSTPLGFLSQ(pyro-Glu)DHS	generic|337|Li_Lab_DB|LL337|CPRP_(CHH_precursor-related_peptide)_truncated_Hoa_CPRP-A_(SN-16)_11-32_KLLSSSNSPSSTPLGFLSQDHS_2289.06000
GPVYPQ(pyro-Glu)HTAS(Sulfation)PVQSQALPGEAKQ(pyro-Glu)L	generic|813|Li_Lab_DB|LL813|Christie_CPRP_GPVYPQHTASPVQSQALPGEAKQL_2503.2945	EQ(pyro-Glu)LSFTGQ(pyro-Glu)YNEQEGSDGLQ(pyro-Glu)DEPD	generic|837|Li_Lab_DB|LL837|Christie_GSEFLamide_PRP_Cb_EQLSFTGQYNEQEGSDGLQDEPD_2586.0755	EQLSFTGQYNEQ(pyro-Glu)E(pyro-Glu)GSDGLQDE(pyro-Glu)PD	generic|837|Li_Lab_DB|LL837|Christie_GSEFLamide_PRP_Cb_EQLSFTGQYNEQEGSDGLQDEPD_2586.0755	(pyro-Glu)KLLSSSNSPS(Sulfation)STPLGFLSQ(pyro-Glu)DHS	generic|337|Li_Lab_DB|LL337|CPRP_(CHH_precursor-related_peptide)_truncated_Hoa_CPRP-A_(SN-16)_11-32_KLLSSSNSPSSTPLGFLSQDHS_2289.06000	EQLSFTGQY(Sulfation)NE(pyro-Glu)QEGS(Sulfation)DGLQDEPD	generic|837|Li_Lab_DB|LL837|Christie_GSEFLamide_PRP_Cb_EQLSFTGQYNEQEGSDGLQDEPD_2586.0755	(pyro-Glu)KLLSSSNSPSS(Sulfation)TPLGFLSQ(pyro-Glu)DHS	generic|337|Li_Lab_DB|LL337|CPRP_(CHH_precursor-related_peptide)_truncated_Hoa_CPRP-A_(SN-16)_11-32_KLLSSSNSPSSTPLGFLSQDHS_2289.06000	NSELINSILGLPKVM(Oxidation)NEA	generic|479|Li_Lab_DB|LL479|PDH(Pigment-dispersing_hormone)_Procambarus_clarkii_PDH_NSELINSILGLPKVMNEAamide_1941.04740	HFGSLLKS(Sulfation)PS(Sulfation)YRAIS(Sulfation)IP	generic|851|Li_Lab_DB|LL851|Christie_HIGSLYRamide_PRP_Cb_HFGSLLKSPSYRAISIPa_1872.0495	(pyro-Glu)KLLS(Sulfation)SSNSPSST(Sulfation)PLGFLSQDHSV	generic|341|Li_Lab_DB|LL341|CPRP_(CHH_precursor-related_peptide)_truncated_Hoa_CPRP-A_(SN-16)_11-33_KLLSSSNSPSSTPLGFLSQDHSV_2388.11000	LLS(Sulfation)SISPS(Sulfation)S(Sulfation)TPLGFLSQDHSV	generic|330|Li_Lab_DB|LL330|CPRP_(CHH_precursor-related_peptide)_truncated_Hoa_CPRP-B_12-32_LLSSISPSSTPLGFLSQDHSV_2171.98000	(pyro-Glu)LSSIS(Sulfation)PSS(Sulfation)TPLGFLSQDHSV	generic|321|Li_Lab_DB|LL321|CPRP_(CHH_precursor-related_peptide)_truncated_Hoa_CPRP-B_13-32_LSSISPSSTPLGFLSQDHSV_2058.98000	(pyro-Glu)LSSSNS(Sulfation)PSST(Sulfation)PLGFLSQDHSVN	generic|335|Li_Lab_DB|LL335|CPRP_(CHH_precursor-related_peptide)_truncated_Hoa_CPRP-A_(SN-16)_13-34_LSSSNSPSSTPLGFLSQDHSVN_2260.97000	KLLSSS(Sulfation)NSPS(Sulfation)ST(Sulfation)PLGFLSQDHSV	generic|341|Li_Lab_DB|LL341|CPRP_(CHH_precursor-related_peptide)_truncated_Hoa_CPRP-A_(SN-16)_11-33_KLLSSSNSPSSTPLGFLSQDHSV_2388.11000	LLSSSNS(Sulfation)PSS(Sulfation)T(Sulfation)PLGFLSQDHSV	generic|334|Li_Lab_DB|LL334|CPRP_(CHH_precursor-related_peptide)_truncated_Hoa_CPRP-A_(SN-16)_12-33_LLSSSNSPSSTPLGFLSQDHSV_2260.14000	(pyro-Glu)KLLSS(Sulfation)SNSPSSTPLGFLSQ(pyro-Glu)DHS	generic|337|Li_Lab_DB|LL337|CPRP_(CHH_precursor-related_peptide)_truncated_Hoa_CPRP-A_(SN-16)_11-32_KLLSSSNSPSSTPLGFLSQDHS_2289.06000
GPVYPQ(pyro-Glu)HTASPVQS(Sulfation)QALPGE(pyro-Glu)AKQL	generic|813|Li_Lab_DB|LL813|Christie_CPRP_GPVYPQHTASPVQSQALPGEAKQL_2503.2945	EQ(pyro-Glu)LSFTGQ(pyro-Glu)YNEQEGSDGLQDE(pyro-Glu)PD	generic|837|Li_Lab_DB|LL837|Christie_GSEFLamide_PRP_Cb_EQLSFTGQYNEQEGSDGLQDEPD_2586.0755	EQLSFTGQYNEQ(pyro-Glu)EGSDGLQ(pyro-Glu)DE(pyro-Glu)PD	generic|837|Li_Lab_DB|LL837|Christie_GSEFLamide_PRP_Cb_EQLSFTGQYNEQEGSDGLQDEPD_2586.0755	(pyro-Glu)KLLSSSNSPSS(Sulfation)T(Sulfation)PLGFLSQDHS	generic|337|Li_Lab_DB|LL337|CPRP_(CHH_precursor-related_peptide)_truncated_Hoa_CPRP-A_(SN-16)_11-32_KLLSSSNSPSSTPLGFLSQDHS_2289.06000	EQLSFTGQY(Sulfation)NE(pyro-Glu)QEGSDGLQ(pyro-Glu)DEPD	generic|837|Li_Lab_DB|LL837|Christie_GSEFLamide_PRP_Cb_EQLSFTGQYNEQEGSDGLQDEPD_2586.0755	(pyro-Glu)KLLSSSNSPSS(Sulfation)TPLGFLSQ(pyro-Glu)DHS	generic|337|Li_Lab_DB|LL337|CPRP_(CHH_precursor-related_peptide)_truncated_Hoa_CPRP-A_(SN-16)_11-32_KLLSSSNSPSSTPLGFLSQDHS_2289.06000	NSELINSILGLPKVMNE(pyro-Glu)A	generic|479|Li_Lab_DB|LL479|PDH(Pigment-dispersing_hormone)_Procambarus_clarkii_PDH_NSELINSILGLPKVMNEAamide_1941.04740	HFGSLLKS(Sulfation)PSY(Sulfation)RAIS(Sulfation)IP	generic|851|Li_Lab_DB|LL851|Christie_HIGSLYRamide_PRP_Cb_HFGSLLKSPSYRAISIPa_1872.0495	(pyro-Glu)KLLSS(Sulfation)S(Sulfation)NSPSSTPLGFLSQDHSV	generic|341|Li_Lab_DB|LL341|CPRP_(CHH_precursor-related_peptide)_truncated_Hoa_CPRP-A_(SN-16)_11-33_KLLSSSNSPSSTPLGFLSQDHSV_2388.11000	LLS(Sulfation)SISPS(Sulfation)ST(Sulfation)PLGFLSQDHSV	generic|330|Li_Lab_DB|LL330|CPRP_(CHH_precursor-related_peptide)_truncated_Hoa_CPRP-B_12-32_LLSSISPSSTPLGFLSQDHSV_2171.98000	(pyro-Glu)LSSIS(Sulfation)PSS(Sulfation)TPLGFLSQDHSV	generic|321|Li_Lab_DB|LL321|CPRP_(CHH_precursor-related_peptide)_truncated_Hoa_CPRP-B_13-32_LSSISPSSTPLGFLSQDHSV_2058.98000	(pyro-Glu)LSSSNS(Sulfation)PSST(Sulfation)PLGFLSQDHSVN	generic|335|Li_Lab_DB|LL335|CPRP_(CHH_precursor-related_peptide)_truncated_Hoa_CPRP-A_(SN-16)_13-34_LSSSNSPSSTPLGFLSQDHSVN_2260.97000	KLLSSS(Sulfation)NSPSS(Sulfation)T(Sulfation)PLGFLSQDHSV	generic|341|Li_Lab_DB|LL341|CPRP_(CHH_precursor-related_peptide)_truncated_Hoa_CPRP-A_(SN-16)_11-33_KLLSSSNSPSSTPLGFLSQDHSV_2388.11000	(pyro-Glu)LNPSNFLRF	generic|583|Li_Lab_DB|LL583|RFamide__LNPSNFLRFamide_1134.68000_Csap	(pyro-Glu)KLLSS(Sulfation)SNSPSSTPLGFLSQDHS(Sulfation)	generic|337|Li_Lab_DB|LL337|CPRP_(CHH_precursor-related_peptide)_truncated_Hoa_CPRP-A_(SN-16)_11-32_KLLSSSNSPSSTPLGFLSQDHS_2289.06000
GPVYPQ(pyro-Glu)HTASPVQS(Sulfation)QALPGEAKQ(pyro-Glu)L	generic|813|Li_Lab_DB|LL813|Christie_CPRP_GPVYPQHTASPVQSQALPGEAKQL_2503.2945	EQ(pyro-Glu)LSFTGQY(Sulfation)NEQEGS(Sulfation)DGLQDEPD	generic|837|Li_Lab_DB|LL837|Christie_GSEFLamide_PRP_Cb_EQLSFTGQYNEQEGSDGLQDEPD_2586.0755	EQLSFTGQYNEQ(pyro-Glu)EGSDGLQ(pyro-Glu)DE(pyro-Glu)PD	generic|837|Li_Lab_DB|LL837|Christie_GSEFLamide_PRP_Cb_EQLSFTGQYNEQEGSDGLQDEPD_2586.0755	(pyro-Glu)KLLSSSNSPSS(Sulfation)T(Sulfation)PLGFLSQDHS	generic|337|Li_Lab_DB|LL337|CPRP_(CHH_precursor-related_peptide)_truncated_Hoa_CPRP-A_(SN-16)_11-32_KLLSSSNSPSSTPLGFLSQDHS_2289.06000	EQLSFTGQY(Sulfation)NE(pyro-Glu)QEGSDGLQDE(pyro-Glu)PD	generic|837|Li_Lab_DB|LL837|Christie_GSEFLamide_PRP_Cb_EQLSFTGQYNEQEGSDGLQDEPD_2586.0755	(pyro-Glu)KLLSSSNSPSS(Sulfation)TPLGFLSQDHS(Sulfation)	generic|337|Li_Lab_DB|LL337|CPRP_(CHH_precursor-related_peptide)_truncated_Hoa_CPRP-A_(SN-16)_11-32_KLLSSSNSPSSTPLGFLSQDHS_2289.06000	NSELINSILGLPKVMNE(pyro-Glu)A	generic|479|Li_Lab_DB|LL479|PDH(Pigment-dispersing_hormone)_Procambarus_clarkii_PDH_NSELINSILGLPKVMNEAamide_1941.04740	HFGSLLKSPS(Sulfation)Y(Sulfation)RAIS(Sulfation)IP	generic|851|Li_Lab_DB|LL851|Christie_HIGSLYRamide_PRP_Cb_HFGSLLKSPSYRAISIPa_1872.0495	(pyro-Glu)KLLSS(Sulfation)S(Sulfation)NSPSSTPLGFLSQDHSV	generic|341|Li_Lab_DB|LL341|CPRP_(CHH_precursor-related_peptide)_truncated_Hoa_CPRP-A_(SN-16)_11-33_KLLSSSNSPSSTPLGFLSQDHSV_2388.11000	LLS(Sulfation)SISPS(Sulfation)STPLGFLS(Sulfation)QDHSV	generic|330|Li_Lab_DB|LL330|CPRP_(CHH_precursor-related_peptide)_truncated_Hoa_CPRP-B_12-32_LLSSISPSSTPLGFLSQDHSV_2171.98000	(pyro-Glu)LSSIS(Sulfation)PSST(Sulfation)PLGFLSQDHSV	generic|321|Li_Lab_DB|LL321|CPRP_(CHH_precursor-related_peptide)_truncated_Hoa_CPRP-B_13-32_LSSISPSSTPLGFLSQDHSV_2058.98000	(pyro-Glu)LSSSNSPS(Sulfation)S(Sulfation)TPLGFLSQDHSVN	generic|335|Li_Lab_DB|LL335|CPRP_(CHH_precursor-related_peptide)_truncated_Hoa_CPRP-A_(SN-16)_13-34_LSSSNSPSSTPLGFLSQDHSVN_2260.97000	KLLSSS(Sulfation)NSPSS(Sulfation)T(Sulfation)PLGFLSQDHSV	generic|341|Li_Lab_DB|LL341|CPRP_(CHH_precursor-related_peptide)_truncated_Hoa_CPRP-A_(SN-16)_11-33_KLLSSSNSPSSTPLGFLSQDHSV_2388.11000	(pyro-Glu)LNPSNFLRF	generic|583|Li_Lab_DB|LL583|RFamide__LNPSNFLRFamide_1134.68000_Csap	(pyro-Glu)KLLSS(Sulfation)SNSPSSTPLGFLSQDHS(Sulfation)	generic|337|Li_Lab_DB|LL337|CPRP_(CHH_precursor-related_peptide)_truncated_Hoa_CPRP-A_(SN-16)_11-32_KLLSSSNSPSSTPLGFLSQDHS_2289.06000
GPVYPQHT(Sulfation)AS(Sulfation)PVQ(pyro-Glu)SQALPGEAKQL	generic|813|Li_Lab_DB|LL813|Christie_CPRP_GPVYPQHTASPVQSQALPGEAKQL_2503.2945	EQ(pyro-Glu)LSFTGQYNE(pyro-Glu)Q(pyro-Glu)EGSDGLQDEPD	generic|837|Li_Lab_DB|LL837|Christie_GSEFLamide_PRP_Cb_EQLSFTGQYNEQEGSDGLQDEPD_2586.0755	EQLSFTGQYNEQE(pyro-Glu)GSDGLQ(pyro-Glu)DE(pyro-Glu)PD	generic|837|Li_Lab_DB|LL837|Christie_GSEFLamide_PRP_Cb_EQLSFTGQYNEQEGSDGLQDEPD_2586.0755	(pyro-Glu)KLLSSSNSPSS(Sulfation)TPLGFLSQ(pyro-Glu)DHS	generic|337|Li_Lab_DB|LL337|CPRP_(CHH_precursor-related_peptide)_truncated_Hoa_CPRP-A_(SN-16)_11-32_KLLSSSNSPSSTPLGFLSQDHS_2289.06000	EQLSFTGQY(Sulfation)NE(pyro-Glu)QEGSDGLQDE(pyro-Glu)PD	generic|837|Li_Lab_DB|LL837|Christie_GSEFLamide_PRP_Cb_EQLSFTGQYNEQEGSDGLQDEPD_2586.0755	(pyro-Glu)KLLSSSNSPSST(Sulfation)PLGFLS(Sulfation)QDHS	generic|337|Li_Lab_DB|LL337|CPRP_(CHH_precursor-related_peptide)_truncated_Hoa_CPRP-A_(SN-16)_11-32_KLLSSSNSPSSTPLGFLSQDHS_2289.06000	NSELINSILGLPKVMNE(pyro-Glu)A	generic|479|Li_Lab_DB|LL479|PDH(Pigment-dispersing_hormone)_Procambarus_clarkii_PDH_NSELINSILGLPKVMNEAamide_1941.04740	HIGSLYRD	generic|842|Li_Lab_DB|LL842|Christie_HIGSLYRamide_Cb_HIGSLYRD_960.4903	(pyro-Glu)KLLSS(Sulfation)SNS(Sulfation)PSSTPLGFLSQDHSV	generic|341|Li_Lab_DB|LL341|CPRP_(CHH_precursor-related_peptide)_truncated_Hoa_CPRP-A_(SN-16)_11-33_KLLSSSNSPSSTPLGFLSQDHSV_2388.11000	LLS(Sulfation)SISPS(Sulfation)STPLGFLSQDHS(Sulfation)V	generic|330|Li_Lab_DB|LL330|CPRP_(CHH_precursor-related_peptide)_truncated_Hoa_CPRP-B_12-32_LLSSISPSSTPLGFLSQDHSV_2171.98000	(pyro-Glu)LSSIS(Sulfation)PSST(Sulfation)PLGFLSQDHSV	generic|321|Li_Lab_DB|LL321|CPRP_(CHH_precursor-related_peptide)_truncated_Hoa_CPRP-B_13-32_LSSISPSSTPLGFLSQDHSV_2058.98000	(pyro-Glu)LSSSNSPS(Sulfation)S(Sulfation)TPLGFLSQDHSVN	generic|335|Li_Lab_DB|LL335|CPRP_(CHH_precursor-related_peptide)_truncated_Hoa_CPRP-A_(SN-16)_13-34_LSSSNSPSSTPLGFLSQDHSVN_2260.97000	KLLSSSNS(Sulfation)PS(Sulfation)S(Sulfation)TPLGFLSQDHSV	generic|341|Li_Lab_DB|LL341|CPRP_(CHH_precursor-related_peptide)_truncated_Hoa_CPRP-A_(SN-16)_11-33_KLLSSSNSPSSTPLGFLSQDHSV_2388.11000	(pyro-Glu)LS(Sulfation)SISPSSTPLGFLSQDHSV	generic|321|Li_Lab_DB|LL321|CPRP_(CHH_precursor-related_peptide)_truncated_Hoa_CPRP-B_13-32_LSSISPSSTPLGFLSQDHSV_2058.98000	(pyro-Glu)KLLSS(Sulfation)SNSPSSTPLGFLSQDHS(Sulfation)	generic|337|Li_Lab_DB|LL337|CPRP_(CHH_precursor-related_peptide)_truncated_Hoa_CPRP-A_(SN-16)_11-32_KLLSSSNSPSSTPLGFLSQDHS_2289.06000
GPVYPQHT(Sulfation)AS(Sulfation)PVQSQ(pyro-Glu)ALPGEAKQL	generic|813|Li_Lab_DB|LL813|Christie_CPRP_GPVYPQHTASPVQSQALPGEAKQL_2503.2945	EQ(pyro-Glu)LSFTGQYNE(pyro-Glu)QE(pyro-Glu)GSDGLQDEPD	generic|837|Li_Lab_DB|LL837|Christie_GSEFLamide_PRP_Cb_EQLSFTGQYNEQEGSDGLQDEPD_2586.0755	EQLSFTGQYNEQE(pyro-Glu)GSDGLQ(pyro-Glu)DE(pyro-Glu)PD	generic|837|Li_Lab_DB|LL837|Christie_GSEFLamide_PRP_Cb_EQLSFTGQYNEQEGSDGLQDEPD_2586.0755	(pyro-Glu)KLLSSSNSPSS(Sulfation)TPLGFLSQ(pyro-Glu)DHS	generic|337|Li_Lab_DB|LL337|CPRP_(CHH_precursor-related_peptide)_truncated_Hoa_CPRP-A_(SN-16)_11-32_KLLSSSNSPSSTPLGFLSQDHS_2289.06000	EQLSFTGQY(Sulfation)NEQ(pyro-Glu)E(pyro-Glu)GSDGLQDEPD	generic|837|Li_Lab_DB|LL837|Christie_GSEFLamide_PRP_Cb_EQLSFTGQYNEQEGSDGLQDEPD_2586.0755	(pyro-Glu)KLLSSSNSPSST(Sulfation)PLGFLSQ(pyro-Glu)DHS	generic|337|Li_Lab_DB|LL337|CPRP_(CHH_precursor-related_peptide)_truncated_Hoa_CPRP-A_(SN-16)_11-32_KLLSSSNSPSSTPLGFLSQDHS_2289.06000	(pyro-Glu)NSE(pyro-Glu)LINSILGLPKVMNEA	generic|479|Li_Lab_DB|LL479|PDH(Pigment-dispersing_hormone)_Procambarus_clarkii_PDH_NSELINSILGLPKVMNEAamide_1941.04740	(pyro-Glu)HIGSLYRD	generic|842|Li_Lab_DB|LL842|Christie_HIGSLYRamide_Cb_HIGSLYRD_960.4903	(pyro-Glu)KLLSS(Sulfation)SNS(Sulfation)PSSTPLGFLSQDHSV	generic|341|Li_Lab_DB|LL341|CPRP_(CHH_precursor-related_peptide)_truncated_Hoa_CPRP-A_(SN-16)_11-33_KLLSSSNSPSSTPLGFLSQDHSV_2388.11000	LLS(Sulfation)SISPSS(Sulfation)T(Sulfation)PLGFLSQDHSV	generic|330|Li_Lab_DB|LL330|CPRP_(CHH_precursor-related_peptide)_truncated_Hoa_CPRP-B_12-32_LLSSISPSSTPLGFLSQDHSV_2171.98000	(pyro-Glu)LSSISPS(Sulfation)S(Sulfation)TPLGFLSQDHSV	generic|321|Li_Lab_DB|LL321|CPRP_(CHH_precursor-related_peptide)_truncated_Hoa_CPRP-B_13-32_LSSISPSSTPLGFLSQDHSV_2058.98000	(pyro-Glu)LSSSNSPS(Sulfation)ST(Sulfation)PLGFLSQDHSVN	generic|335|Li_Lab_DB|LL335|CPRP_(CHH_precursor-related_peptide)_truncated_Hoa_CPRP-A_(SN-16)_13-34_LSSSNSPSSTPLGFLSQDHSVN_2260.97000	KLLSSSNS(Sulfation)PS(Sulfation)S(Sulfation)TPLGFLSQDHSV	generic|341|Li_Lab_DB|LL341|CPRP_(CHH_precursor-related_peptide)_truncated_Hoa_CPRP-A_(SN-16)_11-33_KLLSSSNSPSSTPLGFLSQDHSV_2388.11000	(pyro-Glu)LS(Sulfation)SISPSSTPLGFLSQDHSV	generic|321|Li_Lab_DB|LL321|CPRP_(CHH_precursor-related_peptide)_truncated_Hoa_CPRP-B_13-32_LSSISPSSTPLGFLSQDHSV_2058.98000	(pyro-Glu)KLLSSS(Sulfation)NS(Sulfation)PSSTPLGFLSQDHS	generic|337|Li_Lab_DB|LL337|CPRP_(CHH_precursor-related_peptide)_truncated_Hoa_CPRP-A_(SN-16)_11-32_KLLSSSNSPSSTPLGFLSQDHS_2289.06000
GPVYPQHT(Sulfation)AS(Sulfation)PVQSQALPGE(pyro-Glu)AKQL	generic|813|Li_Lab_DB|LL813|Christie_CPRP_GPVYPQHTASPVQSQALPGEAKQL_2503.2945	EQ(pyro-Glu)LSFTGQYNE(pyro-Glu)QEGSDGLQ(pyro-Glu)DEPD	generic|837|Li_Lab_DB|LL837|Christie_GSEFLamide_PRP_Cb_EQLSFTGQYNEQEGSDGLQDEPD_2586.0755	(pyro-Glu)ERAYSFGL	generic|709|Li_Lab_DB|LL709|Allatostatin_A-type_Cb_ERAYSFGLamide_	(pyro-Glu)KLLSSSNSPSST(Sulfation)PLGFLSQ(pyro-Glu)DHS	generic|337|Li_Lab_DB|LL337|CPRP_(CHH_precursor-related_peptide)_truncated_Hoa_CPRP-A_(SN-16)_11-32_KLLSSSNSPSSTPLGFLSQDHS_2289.06000	EQLSFTGQY(Sulfation)NEQ(pyro-Glu)E(pyro-Glu)GSDGLQDEPD	generic|837|Li_Lab_DB|LL837|Christie_GSEFLamide_PRP_Cb_EQLSFTGQYNEQEGSDGLQDEPD_2586.0755	(pyro-Glu)KLLSSSNSPSST(Sulfation)PLGFLSQ(pyro-Glu)DHS	generic|337|Li_Lab_DB|LL337|CPRP_(CHH_precursor-related_peptide)_truncated_Hoa_CPRP-A_(SN-16)_11-32_KLLSSSNSPSSTPLGFLSQDHS_2289.06000	(pyro-Glu)NSELINSILGLPKVM(Oxidation)NEA	generic|479|Li_Lab_DB|LL479|PDH(Pigment-dispersing_hormone)_Procambarus_clarkii_PDH_NSELINSILGLPKVMNEAamide_1941.04740	(pyro-Glu)HIGSLYRD	generic|842|Li_Lab_DB|LL842|Christie_HIGSLYRamide_Cb_HIGSLYRD_960.4903	(pyro-Glu)KLLSS(Sulfation)SNSPS(Sulfation)STPLGFLSQDHSV	generic|341|Li_Lab_DB|LL341|CPRP_(CHH_precursor-related_peptide)_truncated_Hoa_CPRP-A_(SN-16)_11-33_KLLSSSNSPSSTPLGFLSQDHSV_2388.11000	LLS(Sulfation)SISPSS(Sulfation)TPLGFLS(Sulfation)QDHSV	generic|330|Li_Lab_DB|LL330|CPRP_(CHH_precursor-related_peptide)_truncated_Hoa_CPRP-B_12-32_LLSSISPSSTPLGFLSQDHSV_2171.98000	(pyro-Glu)LSSISPS(Sulfation)ST(Sulfation)PLGFLSQDHSV	generic|321|Li_Lab_DB|LL321|CPRP_(CHH_precursor-related_peptide)_truncated_Hoa_CPRP-B_13-32_LSSISPSSTPLGFLSQDHSV_2058.98000	(pyro-Glu)LSSSNSPS(Sulfation)ST(Sulfation)PLGFLSQDHSVN	generic|335|Li_Lab_DB|LL335|CPRP_(CHH_precursor-related_peptide)_truncated_Hoa_CPRP-A_(SN-16)_13-34_LSSSNSPSSTPLGFLSQDHSVN_2260.97000	KLLSSSNS(Sulfation)PS(Sulfation)ST(Sulfation)PLGFLSQDHSV	generic|341|Li_Lab_DB|LL341|CPRP_(CHH_precursor-related_peptide)_truncated_Hoa_CPRP-A_(SN-16)_11-33_KLLSSSNSPSSTPLGFLSQDHSV_2388.11000	(pyro-Glu)LSS(Sulfation)ISPSSTPLGFLSQDHSV	generic|321|Li_Lab_DB|LL321|CPRP_(CHH_precursor-related_peptide)_truncated_Hoa_CPRP-B_13-32_LSSISPSSTPLGFLSQDHSV_2058.98000	(pyro-Glu)KLLSSS(Sulfation)NS(Sulfation)PSSTPLGFLSQDHS	generic|337|Li_Lab_DB|LL337|CPRP_(CHH_precursor-related_peptide)_truncated_Hoa_CPRP-A_(SN-16)_11-32_KLLSSSNSPSSTPLGFLSQDHS_2289.06000
GPVYPQHT(Sulfation)ASPVQ(pyro-Glu)S(Sulfation)QALPGEAKQL	generic|813|Li_Lab_DB|LL813|Christie_CPRP_GPVYPQHTASPVQSQALPGEAKQL_2503.2945	EQ(pyro-Glu)LSFTGQYNE(pyro-Glu)QEGSDGLQDE(pyro-Glu)PD	generic|837|Li_Lab_DB|LL837|Christie_GSEFLamide_PRP_Cb_EQLSFTGQYNEQEGSDGLQDEPD_2586.0755	(pyro-Glu)E(pyro-Glu)RAYSFGL	generic|709|Li_Lab_DB|LL709|Allatostatin_A-type_Cb_ERAYSFGLamide_	(pyro-Glu)KLLSSSNSPSST(Sulfation)PLGFLSQ(pyro-Glu)DHS	generic|337|Li_Lab_DB|LL337|CPRP_(CHH_precursor-related_peptide)_truncated_Hoa_CPRP-A_(SN-16)_11-32_KLLSSSNSPSSTPLGFLSQDHS_2289.06000	EQLSFTGQY(Sulfation)NEQ(pyro-Glu)EGS(Sulfation)DGLQDEPD	generic|837|Li_Lab_DB|LL837|Christie_GSEFLamide_PRP_Cb_EQLSFTGQYNEQEGSDGLQDEPD_2586.0755	(pyro-Glu)KLLSSSNSPSST(Sulfation)PLGFLSQDHS(Sulfation)	generic|337|Li_Lab_DB|LL337|CPRP_(CHH_precursor-related_peptide)_truncated_Hoa_CPRP-A_(SN-16)_11-32_KLLSSSNSPSSTPLGFLSQDHS_2289.06000	(pyro-Glu)NSELINSILGLPKVM(Oxidation)NEA	generic|479|Li_Lab_DB|LL479|PDH(Pigment-dispersing_hormone)_Procambarus_clarkii_PDH_NSELINSILGLPKVMNEAamide_1941.04740	(pyro-Glu)HIGSLYRD	generic|842|Li_Lab_DB|LL842|Christie_HIGSLYRamide_Cb_HIGSLYRD_960.4903	(pyro-Glu)KLLSS(Sulfation)SNSPS(Sulfation)STPLGFLSQDHSV	generic|341|Li_Lab_DB|LL341|CPRP_(CHH_precursor-related_peptide)_truncated_Hoa_CPRP-A_(SN-16)_11-33_KLLSSSNSPSSTPLGFLSQDHSV_2388.11000	LLS(Sulfation)SISPSS(Sulfation)TPLGFLSQDHS(Sulfation)V	generic|330|Li_Lab_DB|LL330|CPRP_(CHH_precursor-related_peptide)_truncated_Hoa_CPRP-B_12-32_LLSSISPSSTPLGFLSQDHSV_2171.98000	(pyro-Glu)LSSISPS(Sulfation)STPLGFLS(Sulfation)QDHSV	generic|321|Li_Lab_DB|LL321|CPRP_(CHH_precursor-related_peptide)_truncated_Hoa_CPRP-B_13-32_LSSISPSSTPLGFLSQDHSV_2058.98000	(pyro-Glu)LSSSNSPS(Sulfation)STPLGFLSQ(pyro-Glu)DHSVN	generic|335|Li_Lab_DB|LL335|CPRP_(CHH_precursor-related_peptide)_truncated_Hoa_CPRP-A_(SN-16)_13-34_LSSSNSPSSTPLGFLSQDHSVN_2260.97000	KLLSSSNS(Sulfation)PS(Sulfation)ST(Sulfation)PLGFLSQDHSV	generic|341|Li_Lab_DB|LL341|CPRP_(CHH_precursor-related_peptide)_truncated_Hoa_CPRP-A_(SN-16)_11-33_KLLSSSNSPSSTPLGFLSQDHSV_2388.11000	(pyro-Glu)LSS(Sulfation)ISPSSTPLGFLSQDHSV	generic|321|Li_Lab_DB|LL321|CPRP_(CHH_precursor-related_peptide)_truncated_Hoa_CPRP-B_13-32_LSSISPSSTPLGFLSQDHSV_2058.98000	(pyro-Glu)KLLSSS(Sulfation)NSPS(Sulfation)STPLGFLSQDHS	generic|337|Li_Lab_DB|LL337|CPRP_(CHH_precursor-related_peptide)_truncated_Hoa_CPRP-A_(SN-16)_11-32_KLLSSSNSPSSTPLGFLSQDHS_2289.06000
GPVYPQHT(Sulfation)ASPVQ(pyro-Glu)SQALPGE(pyro-Glu)AKQL	generic|813|Li_Lab_DB|LL813|Christie_CPRP_GPVYPQHTASPVQSQALPGEAKQL_2503.2945	EQ(pyro-Glu)LSFTGQYNEQ(pyro-Glu)E(pyro-Glu)GSDGLQDEPD	generic|837|Li_Lab_DB|LL837|Christie_GSEFLamide_PRP_Cb_EQLSFTGQYNEQEGSDGLQDEPD_2586.0755	(pyro-Glu)ESEAATIDQHHDDHHLAVQQHSAAAAAAAPAGLSPHSS	generic|816|Li_Lab_DB|LL816|Christie_DH31_PRP_ESEAATIDQHHDDHHLAVQQHSAAAAAAAPAGLSPHSS_3835.7772	KLLS(Sulfation)S(Sulfation)S(Sulfation)NSPSSTPLGFLSQDHS	generic|337|Li_Lab_DB|LL337|CPRP_(CHH_precursor-related_peptide)_truncated_Hoa_CPRP-A_(SN-16)_11-32_KLLSSSNSPSSTPLGFLSQDHS_2289.06000	EQLSFTGQY(Sulfation)NEQ(pyro-Glu)EGSDGLQ(pyro-Glu)DEPD	generic|837|Li_Lab_DB|LL837|Christie_GSEFLamide_PRP_Cb_EQLSFTGQYNEQEGSDGLQDEPD_2586.0755	(pyro-Glu)KLLSSSNSPSSTPLGFLS(Sulfation)Q(pyro-Glu)DHS	generic|337|Li_Lab_DB|LL337|CPRP_(CHH_precursor-related_peptide)_truncated_Hoa_CPRP-A_(SN-16)_11-32_KLLSSSNSPSSTPLGFLSQDHS_2289.06000	(pyro-Glu)NSELINSILGLPKVM(Oxidation)NEA	generic|479|Li_Lab_DB|LL479|PDH(Pigment-dispersing_hormone)_Procambarus_clarkii_PDH_NSELINSILGLPKVMNEAamide_1941.04740	(pyro-Glu)HIGSLYRD	generic|842|Li_Lab_DB|LL842|Christie_HIGSLYRamide_Cb_HIGSLYRD_960.4903	(pyro-Glu)KLLSS(Sulfation)SNSPSS(Sulfation)TPLGFLSQDHSV	generic|341|Li_Lab_DB|LL341|CPRP_(CHH_precursor-related_peptide)_truncated_Hoa_CPRP-A_(SN-16)_11-33_KLLSSSNSPSSTPLGFLSQDHSV_2388.11000	LLS(Sulfation)SISPSST(Sulfation)PLGFLS(Sulfation)QDHSV	generic|330|Li_Lab_DB|LL330|CPRP_(CHH_precursor-related_peptide)_truncated_Hoa_CPRP-B_12-32_LLSSISPSSTPLGFLSQDHSV_2171.98000	(pyro-Glu)LSSISPSS(Sulfation)T(Sulfation)PLGFLSQDHSV	generic|321|Li_Lab_DB|LL321|CPRP_(CHH_precursor-related_peptide)_truncated_Hoa_CPRP-B_13-32_LSSISPSSTPLGFLSQDHSV_2058.98000	(pyro-Glu)LSSSNSPSS(Sulfation)T(Sulfation)PLGFLSQDHSVN	generic|335|Li_Lab_DB|LL335|CPRP_(CHH_precursor-related_peptide)_truncated_Hoa_CPRP-A_(SN-16)_13-34_LSSSNSPSSTPLGFLSQDHSVN_2260.97000	KLLSSSNS(Sulfation)PSS(Sulfation)T(Sulfation)PLGFLSQDHSV	generic|341|Li_Lab_DB|LL341|CPRP_(CHH_precursor-related_peptide)_truncated_Hoa_CPRP-A_(SN-16)_11-33_KLLSSSNSPSSTPLGFLSQDHSV_2388.11000	(pyro-Glu)LSSIS(Sulfation)PSSTPLGFLSQDHSV	generic|321|Li_Lab_DB|LL321|CPRP_(CHH_precursor-related_peptide)_truncated_Hoa_CPRP-B_13-32_LSSISPSSTPLGFLSQDHSV_2058.98000	(pyro-Glu)KLLSSS(Sulfation)NSPS(Sulfation)STPLGFLSQDHS	generic|337|Li_Lab_DB|LL337|CPRP_(CHH_precursor-related_peptide)_truncated_Hoa_CPRP-A_(SN-16)_11-32_KLLSSSNSPSSTPLGFLSQDHS_2289.06000
GPVYPQHT(Sulfation)ASPVQ(pyro-Glu)SQALPGEAKQ(pyro-Glu)L	generic|813|Li_Lab_DB|LL813|Christie_CPRP_GPVYPQHTASPVQSQALPGEAKQL_2503.2945	EQ(pyro-Glu)LSFTGQYNEQ(pyro-Glu)EGSDGLQ(pyro-Glu)DEPD	generic|837|Li_Lab_DB|LL837|Christie_GSEFLamide_PRP_Cb_EQLSFTGQYNEQEGSDGLQDEPD_2586.0755	(pyro-Glu)ESEAATIDQHHDDHHLAVQQHSAAAAAAAPAGLSPHSS	generic|816|Li_Lab_DB|LL816|Christie_DH31_PRP_ESEAATIDQHHDDHHLAVQQHSAAAAAAAPAGLSPHSS_3835.7772	KLLS(Sulfation)S(Sulfation)SNS(Sulfation)PSSTPLGFLSQDHS	generic|337|Li_Lab_DB|LL337|CPRP_(CHH_precursor-related_peptide)_truncated_Hoa_CPRP-A_(SN-16)_11-32_KLLSSSNSPSSTPLGFLSQDHS_2289.06000	EQLSFTGQY(Sulfation)NEQ(pyro-Glu)EGSDGLQDE(pyro-Glu)PD	generic|837|Li_Lab_DB|LL837|Christie_GSEFLamide_PRP_Cb_EQLSFTGQYNEQEGSDGLQDEPD_2586.0755	(pyro-Glu)KLLSSSNSPSSTPLGFLS(Sulfation)QDHS(Sulfation)	generic|337|Li_Lab_DB|LL337|CPRP_(CHH_precursor-related_peptide)_truncated_Hoa_CPRP-A_(SN-16)_11-32_KLLSSSNSPSSTPLGFLSQDHS_2289.06000	(pyro-Glu)NSELINSILGLPKVM(Oxidation)NEA	generic|479|Li_Lab_DB|LL479|PDH(Pigment-dispersing_hormone)_Procambarus_clarkii_PDH_NSELINSILGLPKVMNEAamide_1941.04740	HLSSLARNNAYPKDLRE	generic|847|Li_Lab_DB|LL847|Christie_HIGSLYRamide_PRP_Cb_HLSSLARNNAYPKDLRE_1984.0364	(pyro-Glu)KLLSS(Sulfation)SNSPSS(Sulfation)TPLGFLSQDHSV	generic|341|Li_Lab_DB|LL341|CPRP_(CHH_precursor-related_peptide)_truncated_Hoa_CPRP-A_(SN-16)_11-33_KLLSSSNSPSSTPLGFLSQDHSV_2388.11000	LLS(Sulfation)SISPSST(Sulfation)PLGFLSQDHS(Sulfation)V	generic|330|Li_Lab_DB|LL330|CPRP_(CHH_precursor-related_peptide)_truncated_Hoa_CPRP-B_12-32_LLSSISPSSTPLGFLSQDHSV_2171.98000	(pyro-Glu)LSSISPSS(Sulfation)TPLGFLS(Sulfation)QDHSV	generic|321|Li_Lab_DB|LL321|CPRP_(CHH_precursor-related_peptide)_truncated_Hoa_CPRP-B_13-32_LSSISPSSTPLGFLSQDHSV_2058.98000	(pyro-Glu)LSSSNSPSS(Sulfation)T(Sulfation)PLGFLSQDHSVN	generic|335|Li_Lab_DB|LL335|CPRP_(CHH_precursor-related_peptide)_truncated_Hoa_CPRP-A_(SN-16)_13-34_LSSSNSPSSTPLGFLSQDHSVN_2260.97000	KLLSSSNS(Sulfation)PSS(Sulfation)T(Sulfation)PLGFLSQDHSV	generic|341|Li_Lab_DB|LL341|CPRP_(CHH_precursor-related_peptide)_truncated_Hoa_CPRP-A_(SN-16)_11-33_KLLSSSNSPSSTPLGFLSQDHSV_2388.11000	(pyro-Glu)LSSIS(Sulfation)PSSTPLGFLSQDHSV	generic|321|Li_Lab_DB|LL321|CPRP_(CHH_precursor-related_peptide)_truncated_Hoa_CPRP-B_13-32_LSSISPSSTPLGFLSQDHSV_2058.98000	(pyro-Glu)KLLSSS(Sulfation)NSPSS(Sulfation)TPLGFLSQDHS	generic|337|Li_Lab_DB|LL337|CPRP_(CHH_precursor-related_peptide)_truncated_Hoa_CPRP-A_(SN-16)_11-32_KLLSSSNSPSSTPLGFLSQDHS_2289.06000
GPVYPQHT(Sulfation)ASPVQS(Sulfation)Q(pyro-Glu)ALPGEAKQL	generic|813|Li_Lab_DB|LL813|Christie_CPRP_GPVYPQHTASPVQSQALPGEAKQL_2503.2945	EQ(pyro-Glu)LSFTGQYNEQ(pyro-Glu)EGSDGLQDE(pyro-Glu)PD	generic|837|Li_Lab_DB|LL837|Christie_GSEFLamide_PRP_Cb_EQLSFTGQYNEQEGSDGLQDEPD_2586.0755	E(pyro-Glu)SEAATIDQHHDDHHLAVQQHSAAAAAAAPAGLSPHSS	generic|816|Li_Lab_DB|LL816|Christie_DH31_PRP_ESEAATIDQHHDDHHLAVQQHSAAAAAAAPAGLSPHSS_3835.7772	KLLS(Sulfation)S(Sulfation)SNSPS(Sulfation)STPLGFLSQDHS	generic|337|Li_Lab_DB|LL337|CPRP_(CHH_precursor-related_peptide)_truncated_Hoa_CPRP-A_(SN-16)_11-32_KLLSSSNSPSSTPLGFLSQDHS_2289.06000	EQLSFTGQY(Sulfation)NEQ(pyro-Glu)EGSDGLQDE(pyro-Glu)PD	generic|837|Li_Lab_DB|LL837|Christie_GSEFLamide_PRP_Cb_EQLSFTGQYNEQEGSDGLQDEPD_2586.0755	(pyro-Glu)KLLSSSNSPSSTPLGFLSQ(pyro-Glu)DHS(Sulfation)	generic|337|Li_Lab_DB|LL337|CPRP_(CHH_precursor-related_peptide)_truncated_Hoa_CPRP-A_(SN-16)_11-32_KLLSSSNSPSSTPLGFLSQDHS_2289.06000	(pyro-Glu)NSELINSILGLPKVMNE(pyro-Glu)A	generic|479|Li_Lab_DB|LL479|PDH(Pigment-dispersing_hormone)_Procambarus_clarkii_PDH_NSELINSILGLPKVMNEAamide_1941.04740	HLSSLARNNAYPKDLRE	generic|847|Li_Lab_DB|LL847|Christie_HIGSLYRamide_PRP_Cb_HLSSLARNNAYPKDLRE_1984.0364	(pyro-Glu)KLLSS(Sulfation)SNSPSST(Sulfation)PLGFLSQDHSV	generic|341|Li_Lab_DB|LL341|CPRP_(CHH_precursor-related_peptide)_truncated_Hoa_CPRP-A_(SN-16)_11-33_KLLSSSNSPSSTPLGFLSQDHSV_2388.11000	LLSS(Sulfation)IS(Sulfation)PS(Sulfation)STPLGFLSQDHSV	generic|330|Li_Lab_DB|LL330|CPRP_(CHH_precursor-related_peptide)_truncated_Hoa_CPRP-B_12-32_LLSSISPSSTPLGFLSQDHSV_2171.98000	(pyro-Glu)LSSISPSST(Sulfation)PLGFLS(Sulfation)QDHSV	generic|321|Li_Lab_DB|LL321|CPRP_(CHH_precursor-related_peptide)_truncated_Hoa_CPRP-B_13-32_LSSISPSSTPLGFLSQDHSV_2058.98000	(pyro-Glu)LSSSNSPSS(Sulfation)TPLGFLSQ(pyro-Glu)DHSVN	generic|335|Li_Lab_DB|LL335|CPRP_(CHH_precursor-related_peptide)_truncated_Hoa_CPRP-A_(SN-16)_13-34_LSSSNSPSSTPLGFLSQDHSVN_2260.97000	KLLSSSNSPS(Sulfation)S(Sulfation)T(Sulfation)PLGFLSQDHSV	generic|341|Li_Lab_DB|LL341|CPRP_(CHH_precursor-related_peptide)_truncated_Hoa_CPRP-A_(SN-16)_11-33_KLLSSSNSPSSTPLGFLSQDHSV_2388.11000	(pyro-Glu)LSSISPS(Sulfation)STPLGFLSQDHSV	generic|321|Li_Lab_DB|LL321|CPRP_(CHH_precursor-related_peptide)_truncated_Hoa_CPRP-B_13-32_LSSISPSSTPLGFLSQDHSV_2058.98000	(pyro-Glu)KLLSSS(Sulfation)NSPSS(Sulfation)TPLGFLSQDHS	generic|337|Li_Lab_DB|LL337|CPRP_(CHH_precursor-related_peptide)_truncated_Hoa_CPRP-A_(SN-16)_11-32_KLLSSSNSPSSTPLGFLSQDHS_2289.06000
GPVYPQHT(Sulfation)ASPVQS(Sulfation)QALPGE(pyro-Glu)AKQL	generic|813|Li_Lab_DB|LL813|Christie_CPRP_GPVYPQHTASPVQSQALPGEAKQL_2503.2945	EQ(pyro-Glu)LSFTGQYNEQE(pyro-Glu)GSDGLQ(pyro-Glu)DEPD	generic|837|Li_Lab_DB|LL837|Christie_GSEFLamide_PRP_Cb_EQLSFTGQYNEQEGSDGLQDEPD_2586.0755	ES(Sulfation)EAATIDQHHDDHHLAVQQHSAAAAAAAPAGLSPHSS	generic|816|Li_Lab_DB|LL816|Christie_DH31_PRP_ESEAATIDQHHDDHHLAVQQHSAAAAAAAPAGLSPHSS_3835.7772	KLLS(Sulfation)S(Sulfation)SNSPSS(Sulfation)TPLGFLSQDHS	generic|337|Li_Lab_DB|LL337|CPRP_(CHH_precursor-related_peptide)_truncated_Hoa_CPRP-A_(SN-16)_11-32_KLLSSSNSPSSTPLGFLSQDHS_2289.06000	EQLSFTGQY(Sulfation)NEQE(pyro-Glu)GS(Sulfation)DGLQDEPD	generic|837|Li_Lab_DB|LL837|Christie_GSEFLamide_PRP_Cb_EQLSFTGQYNEQEGSDGLQDEPD_2586.0755	(pyro-Glu)KLLS(Sulfation)SSNSPSSTPLGFLSQDHSV	generic|341|Li_Lab_DB|LL341|CPRP_(CHH_precursor-related_peptide)_truncated_Hoa_CPRP-A_(SN-16)_11-33_KLLSSSNSPSSTPLGFLSQDHSV_2388.11000	(pyro-Glu)NSELINSILGLPKVMNE(pyro-Glu)A	generic|479|Li_Lab_DB|LL479|PDH(Pigment-dispersing_hormone)_Procambarus_clarkii_PDH_NSELINSILGLPKVMNEAamide_1941.04740	(pyro-Glu)HLSSLARNNAYPKDLRE	generic|847|Li_Lab_DB|LL847|Christie_HIGSLYRamide_PRP_Cb_HLSSLARNNAYPKDLRE_1984.0364	(pyro-Glu)KLLSS(Sulfation)SNSPSST(Sulfation)PLGFLSQDHSV	generic|341|Li_Lab_DB|LL341|CPRP_(CHH_precursor-related_peptide)_truncated_Hoa_CPRP-A_(SN-16)_11-33_KLLSSSNSPSSTPLGFLSQDHSV_2388.11000	LLSS(Sulfation)IS(Sulfation)PSS(Sulfation)TPLGFLSQDHSV	generic|330|Li_Lab_DB|LL330|CPRP_(CHH_precursor-related_peptide)_truncated_Hoa_CPRP-B_12-32_LLSSISPSSTPLGFLSQDHSV_2171.98000	LS(Sulfation)SSNSPSSTPLGFLSQDHS	generic|320|Li_Lab_DB|LL320|CPRP_(CHH_precursor-related_peptide)_truncated_Hoa_CPRP-A_(SN-16)_13-32_LSSSNSPSSTPLGFLSQDHS_2047.89000	(pyro-Glu)LSSSNSPSST(Sulfation)PLGFLSQ(pyro-Glu)DHSVN	generic|335|Li_Lab_DB|LL335|CPRP_(CHH_precursor-related_peptide)_truncated_Hoa_CPRP-A_(SN-16)_13-34_LSSSNSPSSTPLGFLSQDHSVN_2260.97000	KLLSSSNSPS(Sulfation)S(Sulfation)T(Sulfation)PLGFLSQDHSV	generic|341|Li_Lab_DB|LL341|CPRP_(CHH_precursor-related_peptide)_truncated_Hoa_CPRP-A_(SN-16)_11-33_KLLSSSNSPSSTPLGFLSQDHSV_2388.11000	(pyro-Glu)LSSISPS(Sulfation)STPLGFLSQDHSV	generic|321|Li_Lab_DB|LL321|CPRP_(CHH_precursor-related_peptide)_truncated_Hoa_CPRP-B_13-32_LSSISPSSTPLGFLSQDHSV_2058.98000	(pyro-Glu)KLLSSS(Sulfation)NSPSST(Sulfation)PLGFLSQDHS	generic|337|Li_Lab_DB|LL337|CPRP_(CHH_precursor-related_peptide)_truncated_Hoa_CPRP-A_(SN-16)_11-32_KLLSSSNSPSSTPLGFLSQDHS_2289.06000
GPVYPQHT(Sulfation)ASPVQSQ(pyro-Glu)ALPGE(pyro-Glu)AKQL	generic|813|Li_Lab_DB|LL813|Christie_CPRP_GPVYPQHTASPVQSQALPGEAKQL_2503.2945	EQ(pyro-Glu)LSFTGQYNEQE(pyro-Glu)GSDGLQDE(pyro-Glu)PD	generic|837|Li_Lab_DB|LL837|Christie_GSEFLamide_PRP_Cb_EQLSFTGQYNEQEGSDGLQDEPD_2586.0755	ESE(pyro-Glu)AATIDQHHDDHHLAVQQHSAAAAAAAPAGLSPHSS	generic|816|Li_Lab_DB|LL816|Christie_DH31_PRP_ESEAATIDQHHDDHHLAVQQHSAAAAAAAPAGLSPHSS_3835.7772	KLLS(Sulfation)S(Sulfation)SNSPSST(Sulfation)PLGFLSQDHS	generic|337|Li_Lab_DB|LL337|CPRP_(CHH_precursor-related_peptide)_truncated_Hoa_CPRP-A_(SN-16)_11-32_KLLSSSNSPSSTPLGFLSQDHS_2289.06000	EQLSFTGQY(Sulfation)NEQE(pyro-Glu)GSDGLQ(pyro-Glu)DEPD	generic|837|Li_Lab_DB|LL837|Christie_GSEFLamide_PRP_Cb_EQLSFTGQYNEQEGSDGLQDEPD_2586.0755	(pyro-Glu)KLLS(Sulfation)SSNSPSSTPLGFLSQDHSV	generic|341|Li_Lab_DB|LL341|CPRP_(CHH_precursor-related_peptide)_truncated_Hoa_CPRP-A_(SN-16)_11-33_KLLSSSNSPSSTPLGFLSQDHSV_2388.11000	(pyro-Glu)NSELINSILGLPKVMNE(pyro-Glu)A	generic|479|Li_Lab_DB|LL479|PDH(Pigment-dispersing_hormone)_Procambarus_clarkii_PDH_NSELINSILGLPKVMNEAamide_1941.04740	(pyro-Glu)HLSSLARNNAYPKDLRE	generic|847|Li_Lab_DB|LL847|Christie_HIGSLYRamide_PRP_Cb_HLSSLARNNAYPKDLRE_1984.0364	(pyro-Glu)KLLSSS(Sulfation)NS(Sulfation)PSSTPLGFLSQDHSV	generic|341|Li_Lab_DB|LL341|CPRP_(CHH_precursor-related_peptide)_truncated_Hoa_CPRP-A_(SN-16)_11-33_KLLSSSNSPSSTPLGFLSQDHSV_2388.11000	LLSS(Sulfation)IS(Sulfation)PSST(Sulfation)PLGFLSQDHSV	generic|330|Li_Lab_DB|LL330|CPRP_(CHH_precursor-related_peptide)_truncated_Hoa_CPRP-B_12-32_LLSSISPSSTPLGFLSQDHSV_2171.98000	LSS(Sulfation)SNSPSSTPLGFLSQDHS	generic|320|Li_Lab_DB|LL320|CPRP_(CHH_precursor-related_peptide)_truncated_Hoa_CPRP-A_(SN-16)_13-32_LSSSNSPSSTPLGFLSQDHS_2047.89000	(pyro-Glu)MEKLLS(Sulfation)SSNSPSSTPLGFLSQDHSV	generic|351|Li_Lab_DB|LL351|CPRP_(CHH_precursor-related_peptide)_truncated_Hoa_CPRP-A_(SN-16)_9-33_MEKLLSSSNSPSSTPLGFLSQDHSV_2648.09000	(pyro-Glu)KLLSSSNSPSSTPLGFLSQDHSVN	generic|345|Li_Lab_DB|LL345|CPRP_(CHH_precursor-related_peptide)_truncated_Hoa_CPRP-A_(SN-16)_11-34_KLLSSSNSPSSTPLGFLSQDHSVN_2502.18000	(pyro-Glu)LSSISPSS(Sulfation)TPLGFLSQDHSV	generic|321|Li_Lab_DB|LL321|CPRP_(CHH_precursor-related_peptide)_truncated_Hoa_CPRP-B_13-32_LSSISPSSTPLGFLSQDHSV_2058.98000	(pyro-Glu)KLLSSS(Sulfation)NSPSST(Sulfation)PLGFLSQDHS	generic|337|Li_Lab_DB|LL337|CPRP_(CHH_precursor-related_peptide)_truncated_Hoa_CPRP-A_(SN-16)_11-32_KLLSSSNSPSSTPLGFLSQDHS_2289.06000
GPVYPQHT(Sulfation)ASPVQSQ(pyro-Glu)ALPGEAKQ(pyro-Glu)L	generic|813|Li_Lab_DB|LL813|Christie_CPRP_GPVYPQHTASPVQSQALPGEAKQL_2503.2945	EQ(pyro-Glu)LSFTGQYNEQEGSDGLQ(pyro-Glu)DE(pyro-Glu)PD	generic|837|Li_Lab_DB|LL837|Christie_GSEFLamide_PRP_Cb_EQLSFTGQYNEQEGSDGLQDEPD_2586.0755	ESEAAT(Sulfation)IDQHHDDHHLAVQQHSAAAAAAAPAGLSPHSS	generic|816|Li_Lab_DB|LL816|Christie_DH31_PRP_ESEAATIDQHHDDHHLAVQQHSAAAAAAAPAGLSPHSS_3835.7772	KLLS(Sulfation)SS(Sulfation)NS(Sulfation)PSSTPLGFLSQDHS	generic|337|Li_Lab_DB|LL337|CPRP_(CHH_precursor-related_peptide)_truncated_Hoa_CPRP-A_(SN-16)_11-32_KLLSSSNSPSSTPLGFLSQDHS_2289.06000	EQLSFTGQY(Sulfation)NEQE(pyro-Glu)GSDGLQDE(pyro-Glu)PD	generic|837|Li_Lab_DB|LL837|Christie_GSEFLamide_PRP_Cb_EQLSFTGQYNEQEGSDGLQDEPD_2586.0755	(pyro-Glu)KLLSS(Sulfation)SNSPSSTPLGFLSQDHSV	generic|341|Li_Lab_DB|LL341|CPRP_(CHH_precursor-related_peptide)_truncated_Hoa_CPRP-A_(SN-16)_11-33_KLLSSSNSPSSTPLGFLSQDHSV_2388.11000	(pyro-Glu)NSELINSILGLPKVMNE(pyro-Glu)A	generic|479|Li_Lab_DB|LL479|PDH(Pigment-dispersing_hormone)_Procambarus_clarkii_PDH_NSELINSILGLPKVMNEAamide_1941.04740	(pyro-Glu)HLSSLARNNAYPKDLRE	generic|847|Li_Lab_DB|LL847|Christie_HIGSLYRamide_PRP_Cb_HLSSLARNNAYPKDLRE_1984.0364	(pyro-Glu)KLLSSS(Sulfation)NS(Sulfation)PSSTPLGFLSQDHSV	generic|341|Li_Lab_DB|LL341|CPRP_(CHH_precursor-related_peptide)_truncated_Hoa_CPRP-A_(SN-16)_11-33_KLLSSSNSPSSTPLGFLSQDHSV_2388.11000	LLSS(Sulfation)IS(Sulfation)PSSTPLGFLS(Sulfation)QDHSV	generic|330|Li_Lab_DB|LL330|CPRP_(CHH_precursor-related_peptide)_truncated_Hoa_CPRP-B_12-32_LLSSISPSSTPLGFLSQDHSV_2171.98000	LSSS(Sulfation)NSPSSTPLGFLSQDHS	generic|320|Li_Lab_DB|LL320|CPRP_(CHH_precursor-related_peptide)_truncated_Hoa_CPRP-A_(SN-16)_13-32_LSSSNSPSSTPLGFLSQDHS_2047.89000	(pyro-Glu)MEKLLS(Sulfation)SSNSPSSTPLGFLSQDHSV	generic|351|Li_Lab_DB|LL351|CPRP_(CHH_precursor-related_peptide)_truncated_Hoa_CPRP-A_(SN-16)_9-33_MEKLLSSSNSPSSTPLGFLSQDHSV_2648.09000	(pyro-Glu)KLLSSSNSPSSTPLGFLSQ(pyro-Glu)DHSVN	generic|345|Li_Lab_DB|LL345|CPRP_(CHH_precursor-related_peptide)_truncated_Hoa_CPRP-A_(SN-16)_11-34_KLLSSSNSPSSTPLGFLSQDHSVN_2502.18000	(pyro-Glu)LSSISPSS(Sulfation)TPLGFLSQDHSV	generic|321|Li_Lab_DB|LL321|CPRP_(CHH_precursor-related_peptide)_truncated_Hoa_CPRP-B_13-32_LSSISPSSTPLGFLSQDHSV_2058.98000	(pyro-Glu)KLLSSS(Sulfation)NSPSSTPLGFLS(Sulfation)QDHS	generic|337|Li_Lab_DB|LL337|CPRP_(CHH_precursor-related_peptide)_truncated_Hoa_CPRP-A_(SN-16)_11-32_KLLSSSNSPSSTPLGFLSQDHS_2289.06000
GPVYPQHTAS(Sulfation)PVQ(pyro-Glu)S(Sulfation)QALPGEAKQL	generic|813|Li_Lab_DB|LL813|Christie_CPRP_GPVYPQHTASPVQSQALPGEAKQL_2503.2945	EQLS(Sulfation)FT(Sulfation)GQ(pyro-Glu)YNEQEGSDGLQDEPD	generic|837|Li_Lab_DB|LL837|Christie_GSEFLamide_PRP_Cb_EQLSFTGQYNEQEGSDGLQDEPD_2586.0755	ESEAATIDQ(pyro-Glu)HHDDHHLAVQQHSAAAAAAAPAGLSPHSS	generic|816|Li_Lab_DB|LL816|Christie_DH31_PRP_ESEAATIDQHHDDHHLAVQQHSAAAAAAAPAGLSPHSS_3835.7772	KLLS(Sulfation)SS(Sulfation)NSPS(Sulfation)STPLGFLSQDHS	generic|337|Li_Lab_DB|LL337|CPRP_(CHH_precursor-related_peptide)_truncated_Hoa_CPRP-A_(SN-16)_11-32_KLLSSSNSPSSTPLGFLSQDHS_2289.06000	EQLSFTGQY(Sulfation)NEQE(pyro-Glu)GSDGLQDE(pyro-Glu)PD	generic|837|Li_Lab_DB|LL837|Christie_GSEFLamide_PRP_Cb_EQLSFTGQYNEQEGSDGLQDEPD_2586.0755	(pyro-Glu)KLLSS(Sulfation)SNSPSSTPLGFLSQDHSV	generic|341|Li_Lab_DB|LL341|CPRP_(CHH_precursor-related_peptide)_truncated_Hoa_CPRP-A_(SN-16)_11-33_KLLSSSNSPSSTPLGFLSQDHSV_2388.11000	NSE(pyro-Glu)LINSILGLPKVM(Oxidation)NEA	generic|479|Li_Lab_DB|LL479|PDH(Pigment-dispersing_hormone)_Procambarus_clarkii_PDH_NSELINSILGLPKVMNEAamide_1941.04740	(pyro-Glu)HLSSLARNNAYPKDLRE	generic|847|Li_Lab_DB|LL847|Christie_HIGSLYRamide_PRP_Cb_HLSSLARNNAYPKDLRE_1984.0364	(pyro-Glu)KLLSSS(Sulfation)NSPS(Sulfation)STPLGFLSQDHSV	generic|341|Li_Lab_DB|LL341|CPRP_(CHH_precursor-related_peptide)_truncated_Hoa_CPRP-A_(SN-16)_11-33_KLLSSSNSPSSTPLGFLSQDHSV_2388.11000	LLSS(Sulfation)IS(Sulfation)PSSTPLGFLSQDHS(Sulfation)V	generic|330|Li_Lab_DB|LL330|CPRP_(CHH_precursor-related_peptide)_truncated_Hoa_CPRP-B_12-32_LLSSISPSSTPLGFLSQDHSV_2171.98000	LSSSNS(Sulfation)PSSTPLGFLSQDHS	generic|320|Li_Lab_DB|LL320|CPRP_(CHH_precursor-related_peptide)_truncated_Hoa_CPRP-A_(SN-16)_13-32_LSSSNSPSSTPLGFLSQDHS_2047.89000	(pyro-Glu)MEKLLSS(Sulfation)SNSPSSTPLGFLSQDHSV	generic|351|Li_Lab_DB|LL351|CPRP_(CHH_precursor-related_peptide)_truncated_Hoa_CPRP-A_(SN-16)_9-33_MEKLLSSSNSPSSTPLGFLSQDHSV_2648.09000	(pyro-Glu)KLLSSSNSPS(Sulfation)S(Sulfation)TPLGFLSQDHSVN	generic|345|Li_Lab_DB|LL345|CPRP_(CHH_precursor-related_peptide)_truncated_Hoa_CPRP-A_(SN-16)_11-34_KLLSSSNSPSSTPLGFLSQDHSVN_2502.18000	(pyro-Glu)LSSISPSST(Sulfation)PLGFLSQDHSV	generic|321|Li_Lab_DB|LL321|CPRP_(CHH_precursor-related_peptide)_truncated_Hoa_CPRP-B_13-32_LSSISPSSTPLGFLSQDHSV_2058.98000	(pyro-Glu)KLLSSS(Sulfation)NSPSSTPLGFLS(Sulfation)QDHS	generic|337|Li_Lab_DB|LL337|CPRP_(CHH_precursor-related_peptide)_truncated_Hoa_CPRP-A_(SN-16)_11-32_KLLSSSNSPSSTPLGFLSQDHS_2289.06000
GPVYPQHTAS(Sulfation)PVQ(pyro-Glu)SQALPGE(pyro-Glu)AKQL	generic|813|Li_Lab_DB|LL813|Christie_CPRP_GPVYPQHTASPVQSQALPGEAKQL_2503.2945	EQLS(Sulfation)FT(Sulfation)GQY(Sulfation)NEQEGSDGLQDEPD	generic|837|Li_Lab_DB|LL837|Christie_GSEFLamide_PRP_Cb_EQLSFTGQYNEQEGSDGLQDEPD_2586.0755	ESEAATIDQHHDDHHLAVQ(pyro-Glu)QHSAAAAAAAPAGLSPHSS	generic|816|Li_Lab_DB|LL816|Christie_DH31_PRP_ESEAATIDQHHDDHHLAVQQHSAAAAAAAPAGLSPHSS_3835.7772	KLLS(Sulfation)SS(Sulfation)NSPSS(Sulfation)TPLGFLSQDHS	generic|337|Li_Lab_DB|LL337|CPRP_(CHH_precursor-related_peptide)_truncated_Hoa_CPRP-A_(SN-16)_11-32_KLLSSSNSPSSTPLGFLSQDHS_2289.06000	EQLSFTGQY(Sulfation)NEQEGS(Sulfation)DGLQ(pyro-Glu)DEPD	generic|837|Li_Lab_DB|LL837|Christie_GSEFLamide_PRP_Cb_EQLSFTGQYNEQEGSDGLQDEPD_2586.0755	(pyro-Glu)KLLSSS(Sulfation)NSPSSTPLGFLSQDHSV	generic|341|Li_Lab_DB|LL341|CPRP_(CHH_precursor-related_peptide)_truncated_Hoa_CPRP-A_(SN-16)_11-33_KLLSSSNSPSSTPLGFLSQDHSV_2388.11000	NSE(pyro-Glu)LINSILGLPKVMNE(pyro-Glu)A	generic|479|Li_Lab_DB|LL479|PDH(Pigment-dispersing_hormone)_Procambarus_clarkii_PDH_NSELINSILGLPKVMNEAamide_1941.04740	HLS(Sulfation)SLARNNAYPKDLRE	generic|847|Li_Lab_DB|LL847|Christie_HIGSLYRamide_PRP_Cb_HLSSLARNNAYPKDLRE_1984.0364	(pyro-Glu)KLLSSS(Sulfation)NSPS(Sulfation)STPLGFLSQDHSV	generic|341|Li_Lab_DB|LL341|CPRP_(CHH_precursor-related_peptide)_truncated_Hoa_CPRP-A_(SN-16)_11-33_KLLSSSNSPSSTPLGFLSQDHSV_2388.11000	LLSS(Sulfation)ISPS(Sulfation)S(Sulfation)TPLGFLSQDHSV	generic|330|Li_Lab_DB|LL330|CPRP_(CHH_precursor-related_peptide)_truncated_Hoa_CPRP-B_12-32_LLSSISPSSTPLGFLSQDHSV_2171.98000	LSSSNSPS(Sulfation)STPLGFLSQDHS	generic|320|Li_Lab_DB|LL320|CPRP_(CHH_precursor-related_peptide)_truncated_Hoa_CPRP-A_(SN-16)_13-32_LSSSNSPSSTPLGFLSQDHS_2047.89000	(pyro-Glu)MEKLLSS(Sulfation)SNSPSSTPLGFLSQDHSV	generic|351|Li_Lab_DB|LL351|CPRP_(CHH_precursor-related_peptide)_truncated_Hoa_CPRP-A_(SN-16)_9-33_MEKLLSSSNSPSSTPLGFLSQDHSV_2648.09000	(pyro-Glu)KLLSSSNSPS(Sulfation)ST(Sulfation)PLGFLSQDHSVN	generic|345|Li_Lab_DB|LL345|CPRP_(CHH_precursor-related_peptide)_truncated_Hoa_CPRP-A_(SN-16)_11-34_KLLSSSNSPSSTPLGFLSQDHSVN_2502.18000	(pyro-Glu)LSSISPSST(Sulfation)PLGFLSQDHSV	generic|321|Li_Lab_DB|LL321|CPRP_(CHH_precursor-related_peptide)_truncated_Hoa_CPRP-B_13-32_LSSISPSSTPLGFLSQDHSV_2058.98000	(pyro-Glu)KLLSSS(Sulfation)NSPSSTPLGFLS(Sulfation)QDHS	generic|337|Li_Lab_DB|LL337|CPRP_(CHH_precursor-related_peptide)_truncated_Hoa_CPRP-A_(SN-16)_11-32_KLLSSSNSPSSTPLGFLSQDHS_2289.06000
GPVYPQHTAS(Sulfation)PVQ(pyro-Glu)SQALPGEAKQ(pyro-Glu)L	generic|813|Li_Lab_DB|LL813|Christie_CPRP_GPVYPQHTASPVQSQALPGEAKQL_2503.2945	EQLS(Sulfation)FT(Sulfation)GQYNE(pyro-Glu)QEGSDGLQDEPD	generic|837|Li_Lab_DB|LL837|Christie_GSEFLamide_PRP_Cb_EQLSFTGQYNEQEGSDGLQDEPD_2586.0755	ESEAATIDQHHDDHHLAVQQ(pyro-Glu)HSAAAAAAAPAGLSPHSS	generic|816|Li_Lab_DB|LL816|Christie_DH31_PRP_ESEAATIDQHHDDHHLAVQQHSAAAAAAAPAGLSPHSS_3835.7772	KLLS(Sulfation)SS(Sulfation)NSPSST(Sulfation)PLGFLSQDHS	generic|337|Li_Lab_DB|LL337|CPRP_(CHH_precursor-related_peptide)_truncated_Hoa_CPRP-A_(SN-16)_11-32_KLLSSSNSPSSTPLGFLSQDHS_2289.06000	EQLSFTGQYNE(pyro-Glu)Q(pyro-Glu)E(pyro-Glu)GSDGLQDEPD	generic|837|Li_Lab_DB|LL837|Christie_GSEFLamide_PRP_Cb_EQLSFTGQYNEQEGSDGLQDEPD_2586.0755	(pyro-Glu)KLLSSS(Sulfation)NSPSSTPLGFLSQDHSV	generic|341|Li_Lab_DB|LL341|CPRP_(CHH_precursor-related_peptide)_truncated_Hoa_CPRP-A_(SN-16)_11-33_KLLSSSNSPSSTPLGFLSQDHSV_2388.11000	NSE(pyro-Glu)LINSILGLPKVMNE(pyro-Glu)A	generic|479|Li_Lab_DB|LL479|PDH(Pigment-dispersing_hormone)_Procambarus_clarkii_PDH_NSELINSILGLPKVMNEAamide_1941.04740	HLSS(Sulfation)LARNNAYPKDLRE	generic|847|Li_Lab_DB|LL847|Christie_HIGSLYRamide_PRP_Cb_HLSSLARNNAYPKDLRE_1984.0364	(pyro-Glu)KLLSSS(Sulfation)NSPSS(Sulfation)TPLGFLSQDHSV	generic|341|Li_Lab_DB|LL341|CPRP_(CHH_precursor-related_peptide)_truncated_Hoa_CPRP-A_(SN-16)_11-33_KLLSSSNSPSSTPLGFLSQDHSV_2388.11000	LLSS(Sulfation)ISPS(Sulfation)ST(Sulfation)PLGFLSQDHSV	generic|330|Li_Lab_DB|LL330|CPRP_(CHH_precursor-related_peptide)_truncated_Hoa_CPRP-B_12-32_LLSSISPSSTPLGFLSQDHSV_2171.98000	LSSSNSPSS(Sulfation)TPLGFLSQDHS	generic|320|Li_Lab_DB|LL320|CPRP_(CHH_precursor-related_peptide)_truncated_Hoa_CPRP-A_(SN-16)_13-32_LSSSNSPSSTPLGFLSQDHS_2047.89000	(pyro-Glu)MEKLLSSS(Sulfation)NSPSSTPLGFLSQDHSV	generic|351|Li_Lab_DB|LL351|CPRP_(CHH_precursor-related_peptide)_truncated_Hoa_CPRP-A_(SN-16)_9-33_MEKLLSSSNSPSSTPLGFLSQDHSV_2648.09000	(pyro-Glu)KLLSSSNSPS(Sulfation)STPLGFLS(Sulfation)QDHSVN	generic|345|Li_Lab_DB|LL345|CPRP_(CHH_precursor-related_peptide)_truncated_Hoa_CPRP-A_(SN-16)_11-34_KLLSSSNSPSSTPLGFLSQDHSVN_2502.18000	LS(Sulfation)S(Sulfation)ISPSSTPLGFLSQDHSV	generic|321|Li_Lab_DB|LL321|CPRP_(CHH_precursor-related_peptide)_truncated_Hoa_CPRP-B_13-32_LSSISPSSTPLGFLSQDHSV_2058.98000	(pyro-Glu)KLLSSS(Sulfation)NSPSSTPLGFLSQ(pyro-Glu)DHS	generic|337|Li_Lab_DB|LL337|CPRP_(CHH_precursor-related_peptide)_truncated_Hoa_CPRP-A_(SN-16)_11-32_KLLSSSNSPSSTPLGFLSQDHS_2289.06000
GPVYPQHTAS(Sulfation)PVQS(Sulfation)Q(pyro-Glu)ALPGEAKQL	generic|813|Li_Lab_DB|LL813|Christie_CPRP_GPVYPQHTASPVQSQALPGEAKQL_2503.2945	EQLS(Sulfation)FT(Sulfation)GQYNEQ(pyro-Glu)EGSDGLQDEPD	generic|837|Li_Lab_DB|LL837|Christie_GSEFLamide_PRP_Cb_EQLSFTGQYNEQEGSDGLQDEPD_2586.0755	ESEAATIDQHHDDHHLAVQQHS(Sulfation)AAAAAAAPAGLSPHSS	generic|816|Li_Lab_DB|LL816|Christie_DH31_PRP_ESEAATIDQHHDDHHLAVQQHSAAAAAAAPAGLSPHSS_3835.7772	KLLS(Sulfation)SSNS(Sulfation)PS(Sulfation)STPLGFLSQDHS	generic|337|Li_Lab_DB|LL337|CPRP_(CHH_precursor-related_peptide)_truncated_Hoa_CPRP-A_(SN-16)_11-32_KLLSSSNSPSSTPLGFLSQDHS_2289.06000	EQLSFTGQYNE(pyro-Glu)Q(pyro-Glu)E(pyro-Glu)GSDGLQDEPD	generic|837|Li_Lab_DB|LL837|Christie_GSEFLamide_PRP_Cb_EQLSFTGQYNEQEGSDGLQDEPD_2586.0755	(pyro-Glu)KLLSSSNS(Sulfation)PSSTPLGFLSQDHSV	generic|341|Li_Lab_DB|LL341|CPRP_(CHH_precursor-related_peptide)_truncated_Hoa_CPRP-A_(SN-16)_11-33_KLLSSSNSPSSTPLGFLSQDHSV_2388.11000	NSELINS(Sulfation)ILGLPKVM(Oxidation)NEA	generic|479|Li_Lab_DB|LL479|PDH(Pigment-dispersing_hormone)_Procambarus_clarkii_PDH_NSELINSILGLPKVMNEAamide_1941.04740	HLSSLARNNAY(Sulfation)PKDLRE	generic|847|Li_Lab_DB|LL847|Christie_HIGSLYRamide_PRP_Cb_HLSSLARNNAYPKDLRE_1984.0364	(pyro-Glu)KLLSSS(Sulfation)NSPSS(Sulfation)TPLGFLSQDHSV	generic|341|Li_Lab_DB|LL341|CPRP_(CHH_precursor-related_peptide)_truncated_Hoa_CPRP-A_(SN-16)_11-33_KLLSSSNSPSSTPLGFLSQDHSV_2388.11000	LLSS(Sulfation)ISPS(Sulfation)STPLGFLS(Sulfation)QDHSV	generic|330|Li_Lab_DB|LL330|CPRP_(CHH_precursor-related_peptide)_truncated_Hoa_CPRP-B_12-32_LLSSISPSSTPLGFLSQDHSV_2171.98000	LSSSNSPSST(Sulfation)PLGFLSQDHS	generic|320|Li_Lab_DB|LL320|CPRP_(CHH_precursor-related_peptide)_truncated_Hoa_CPRP-A_(SN-16)_13-32_LSSSNSPSSTPLGFLSQDHS_2047.89000	(pyro-Glu)MEKLLSSS(Sulfation)NSPSSTPLGFLSQDHSV	generic|351|Li_Lab_DB|LL351|CPRP_(CHH_precursor-related_peptide)_truncated_Hoa_CPRP-A_(SN-16)_9-33_MEKLLSSSNSPSSTPLGFLSQDHSV_2648.09000	(pyro-Glu)KLLSSSNSPS(Sulfation)STPLGFLSQDHS(Sulfation)VN	generic|345|Li_Lab_DB|LL345|CPRP_(CHH_precursor-related_peptide)_truncated_Hoa_CPRP-A_(SN-16)_11-34_KLLSSSNSPSSTPLGFLSQDHSVN_2502.18000	LS(Sulfation)SIS(Sulfation)PSSTPLGFLSQDHSV	generic|321|Li_Lab_DB|LL321|CPRP_(CHH_precursor-related_peptide)_truncated_Hoa_CPRP-B_13-32_LSSISPSSTPLGFLSQDHSV_2058.98000	(pyro-Glu)KLLSSS(Sulfation)NSPSSTPLGFLSQ(pyro-Glu)DHS	generic|337|Li_Lab_DB|LL337|CPRP_(CHH_precursor-related_peptide)_truncated_Hoa_CPRP-A_(SN-16)_11-32_KLLSSSNSPSSTPLGFLSQDHS_2289.06000
GPVYPQHTAS(Sulfation)PVQS(Sulfation)QALPGE(pyro-Glu)AKQL	generic|813|Li_Lab_DB|LL813|Christie_CPRP_GPVYPQHTASPVQSQALPGEAKQL_2503.2945	EQLS(Sulfation)FT(Sulfation)GQYNEQE(pyro-Glu)GSDGLQDEPD	generic|837|Li_Lab_DB|LL837|Christie_GSEFLamide_PRP_Cb_EQLSFTGQYNEQEGSDGLQDEPD_2586.0755	(pyro-Glu)E(pyro-Glu)SEAATIDQHHDDHHLAVQQHSAAAAAAAPAGLSPHSS	generic|816|Li_Lab_DB|LL816|Christie_DH31_PRP_ESEAATIDQHHDDHHLAVQQHSAAAAAAAPAGLSPHSS_3835.7772	KLLS(Sulfation)SSNS(Sulfation)PSS(Sulfation)TPLGFLSQDHS	generic|337|Li_Lab_DB|LL337|CPRP_(CHH_precursor-related_peptide)_truncated_Hoa_CPRP-A_(SN-16)_11-32_KLLSSSNSPSSTPLGFLSQDHS_2289.06000	EQLSFTGQYNE(pyro-Glu)Q(pyro-Glu)EGS(Sulfation)DGLQDEPD	generic|837|Li_Lab_DB|LL837|Christie_GSEFLamide_PRP_Cb_EQLSFTGQYNEQEGSDGLQDEPD_2586.0755	(pyro-Glu)KLLSSSNS(Sulfation)PSSTPLGFLSQDHSV	generic|341|Li_Lab_DB|LL341|CPRP_(CHH_precursor-related_peptide)_truncated_Hoa_CPRP-A_(SN-16)_11-33_KLLSSSNSPSSTPLGFLSQDHSV_2388.11000	NSELINS(Sulfation)ILGLPKVMNE(pyro-Glu)A	generic|479|Li_Lab_DB|LL479|PDH(Pigment-dispersing_hormone)_Procambarus_clarkii_PDH_NSELINSILGLPKVMNEAamide_1941.04740	(pyro-Glu)HLS(Sulfation)SLARNNAYPKDLRE	generic|847|Li_Lab_DB|LL847|Christie_HIGSLYRamide_PRP_Cb_HLSSLARNNAYPKDLRE_1984.0364	(pyro-Glu)KLLSSS(Sulfation)NSPSST(Sulfation)PLGFLSQDHSV	generic|341|Li_Lab_DB|LL341|CPRP_(CHH_precursor-related_peptide)_truncated_Hoa_CPRP-A_(SN-16)_11-33_KLLSSSNSPSSTPLGFLSQDHSV_2388.11000	LLSS(Sulfation)ISPS(Sulfation)STPLGFLSQDHS(Sulfation)V	generic|330|Li_Lab_DB|LL330|CPRP_(CHH_precursor-related_peptide)_truncated_Hoa_CPRP-B_12-32_LLSSISPSSTPLGFLSQDHSV_2171.98000	(pyro-Glu)LS(Sulfation)SSNSPSSTPLGFLSQDHS	generic|320|Li_Lab_DB|LL320|CPRP_(CHH_precursor-related_peptide)_truncated_Hoa_CPRP-A_(SN-16)_13-32_LSSSNSPSSTPLGFLSQDHS_2047.89000	(pyro-Glu)MEKLLSSSNS(Sulfation)PSSTPLGFLSQDHSV	generic|351|Li_Lab_DB|LL351|CPRP_(CHH_precursor-related_peptide)_truncated_Hoa_CPRP-A_(SN-16)_9-33_MEKLLSSSNSPSSTPLGFLSQDHSV_2648.09000	(pyro-Glu)KLLSSSNSPSS(Sulfation)T(Sulfation)PLGFLSQDHSVN	generic|345|Li_Lab_DB|LL345|CPRP_(CHH_precursor-related_peptide)_truncated_Hoa_CPRP-A_(SN-16)_11-34_KLLSSSNSPSSTPLGFLSQDHSVN_2502.18000	LS(Sulfation)SISPS(Sulfation)STPLGFLSQDHSV	generic|321|Li_Lab_DB|LL321|CPRP_(CHH_precursor-related_peptide)_truncated_Hoa_CPRP-B_13-32_LSSISPSSTPLGFLSQDHSV_2058.98000	(pyro-Glu)KLLSSS(Sulfation)NSPSSTPLGFLSQDHS(Sulfation)	generic|337|Li_Lab_DB|LL337|CPRP_(CHH_precursor-related_peptide)_truncated_Hoa_CPRP-A_(SN-16)_11-32_KLLSSSNSPSSTPLGFLSQDHS_2289.06000
GPVYPQHTAS(Sulfation)PVQSQ(pyro-Glu)ALPGE(pyro-Glu)AKQL	generic|813|Li_Lab_DB|LL813|Christie_CPRP_GPVYPQHTASPVQSQALPGEAKQL_2503.2945	EQLS(Sulfation)FT(Sulfation)GQYNEQEGS(Sulfation)DGLQDEPD	generic|837|Li_Lab_DB|LL837|Christie_GSEFLamide_PRP_Cb_EQLSFTGQYNEQEGSDGLQDEPD_2586.0755	(pyro-Glu)E(pyro-Glu)SEAATIDQHHDDHHLAVQQHSAAAAAAAPAGLSPHSS	generic|816|Li_Lab_DB|LL816|Christie_DH31_PRP_ESEAATIDQHHDDHHLAVQQHSAAAAAAAPAGLSPHSS_3835.7772	KLLS(Sulfation)SSNS(Sulfation)PSST(Sulfation)PLGFLSQDHS	generic|337|Li_Lab_DB|LL337|CPRP_(CHH_precursor-related_peptide)_truncated_Hoa_CPRP-A_(SN-16)_11-32_KLLSSSNSPSSTPLGFLSQDHS_2289.06000	EQLSFTGQYNE(pyro-Glu)Q(pyro-Glu)EGSDGLQ(pyro-Glu)DEPD	generic|837|Li_Lab_DB|LL837|Christie_GSEFLamide_PRP_Cb_EQLSFTGQYNEQEGSDGLQDEPD_2586.0755	(pyro-Glu)KLLSSSNSPS(Sulfation)STPLGFLSQDHSV	generic|341|Li_Lab_DB|LL341|CPRP_(CHH_precursor-related_peptide)_truncated_Hoa_CPRP-A_(SN-16)_11-33_KLLSSSNSPSSTPLGFLSQDHSV_2388.11000	NSELINS(Sulfation)ILGLPKVMNE(pyro-Glu)A	generic|479|Li_Lab_DB|LL479|PDH(Pigment-dispersing_hormone)_Procambarus_clarkii_PDH_NSELINSILGLPKVMNEAamide_1941.04740	(pyro-Glu)HLS(Sulfation)SLARNNAYPKDLRE	generic|847|Li_Lab_DB|LL847|Christie_HIGSLYRamide_PRP_Cb_HLSSLARNNAYPKDLRE_1984.0364	(pyro-Glu)KLLSSS(Sulfation)NSPSST(Sulfation)PLGFLSQDHSV	generic|341|Li_Lab_DB|LL341|CPRP_(CHH_precursor-related_peptide)_truncated_Hoa_CPRP-A_(SN-16)_11-33_KLLSSSNSPSSTPLGFLSQDHSV_2388.11000	LLSS(Sulfation)ISPSS(Sulfation)T(Sulfation)PLGFLSQDHSV	generic|330|Li_Lab_DB|LL330|CPRP_(CHH_precursor-related_peptide)_truncated_Hoa_CPRP-B_12-32_LLSSISPSSTPLGFLSQDHSV_2171.98000	(pyro-Glu)LS(Sulfation)SSNSPSSTPLGFLSQDHS	generic|320|Li_Lab_DB|LL320|CPRP_(CHH_precursor-related_peptide)_truncated_Hoa_CPRP-A_(SN-16)_13-32_LSSSNSPSSTPLGFLSQDHS_2047.89000	(pyro-Glu)MEKLLSSSNS(Sulfation)PSSTPLGFLSQDHSV	generic|351|Li_Lab_DB|LL351|CPRP_(CHH_precursor-related_peptide)_truncated_Hoa_CPRP-A_(SN-16)_9-33_MEKLLSSSNSPSSTPLGFLSQDHSV_2648.09000	(pyro-Glu)KLLSSSNSPSS(Sulfation)TPLGFLS(Sulfation)QDHSVN	generic|345|Li_Lab_DB|LL345|CPRP_(CHH_precursor-related_peptide)_truncated_Hoa_CPRP-A_(SN-16)_11-34_KLLSSSNSPSSTPLGFLSQDHSVN_2502.18000	LS(Sulfation)SISPSS(Sulfation)TPLGFLSQDHSV	generic|321|Li_Lab_DB|LL321|CPRP_(CHH_precursor-related_peptide)_truncated_Hoa_CPRP-B_13-32_LSSISPSSTPLGFLSQDHSV_2058.98000	(pyro-Glu)KLLSSS(Sulfation)NSPSSTPLGFLSQDHS(Sulfation)	generic|337|Li_Lab_DB|LL337|CPRP_(CHH_precursor-related_peptide)_truncated_Hoa_CPRP-A_(SN-16)_11-32_KLLSSSNSPSSTPLGFLSQDHS_2289.06000
GPVYPQHTAS(Sulfation)PVQSQ(pyro-Glu)ALPGEAKQ(pyro-Glu)L	generic|813|Li_Lab_DB|LL813|Christie_CPRP_GPVYPQHTASPVQSQALPGEAKQL_2503.2945	EQLS(Sulfation)FT(Sulfation)GQYNEQEGSDGLQ(pyro-Glu)DEPD	generic|837|Li_Lab_DB|LL837|Christie_GSEFLamide_PRP_Cb_EQLSFTGQYNEQEGSDGLQDEPD_2586.0755	(pyro-Glu)ES(Sulfation)EAATIDQHHDDHHLAVQQHSAAAAAAAPAGLSPHSS	generic|816|Li_Lab_DB|LL816|Christie_DH31_PRP_ESEAATIDQHHDDHHLAVQQHSAAAAAAAPAGLSPHSS_3835.7772	KLLS(Sulfation)SSNSPS(Sulfation)S(Sulfation)TPLGFLSQDHS	generic|337|Li_Lab_DB|LL337|CPRP_(CHH_precursor-related_peptide)_truncated_Hoa_CPRP-A_(SN-16)_11-32_KLLSSSNSPSSTPLGFLSQDHS_2289.06000	EQLSFTGQYNE(pyro-Glu)Q(pyro-Glu)EGSDGLQ(pyro-Glu)DEPD	generic|837|Li_Lab_DB|LL837|Christie_GSEFLamide_PRP_Cb_EQLSFTGQYNEQEGSDGLQDEPD_2586.0755	(pyro-Glu)KLLSSSNSPS(Sulfation)STPLGFLSQDHSV	generic|341|Li_Lab_DB|LL341|CPRP_(CHH_precursor-related_peptide)_truncated_Hoa_CPRP-A_(SN-16)_11-33_KLLSSSNSPSSTPLGFLSQDHSV_2388.11000	NSELINSILGLPKVM(Oxidation)NE(pyro-Glu)A	generic|479|Li_Lab_DB|LL479|PDH(Pigment-dispersing_hormone)_Procambarus_clarkii_PDH_NSELINSILGLPKVMNEAamide_1941.04740	(pyro-Glu)HLSS(Sulfation)LARNNAYPKDLRE	generic|847|Li_Lab_DB|LL847|Christie_HIGSLYRamide_PRP_Cb_HLSSLARNNAYPKDLRE_1984.0364	(pyro-Glu)KLLSSSNS(Sulfation)PS(Sulfation)STPLGFLSQDHSV	generic|341|Li_Lab_DB|LL341|CPRP_(CHH_precursor-related_peptide)_truncated_Hoa_CPRP-A_(SN-16)_11-33_KLLSSSNSPSSTPLGFLSQDHSV_2388.11000	LLSS(Sulfation)ISPSS(Sulfation)TPLGFLS(Sulfation)QDHSV	generic|330|Li_Lab_DB|LL330|CPRP_(CHH_precursor-related_peptide)_truncated_Hoa_CPRP-B_12-32_LLSSISPSSTPLGFLSQDHSV_2171.98000	(pyro-Glu)LSS(Sulfation)SNSPSSTPLGFLSQDHS	generic|320|Li_Lab_DB|LL320|CPRP_(CHH_precursor-related_peptide)_truncated_Hoa_CPRP-A_(SN-16)_13-32_LSSSNSPSSTPLGFLSQDHS_2047.89000	(pyro-Glu)MEKLLSSSNSPS(Sulfation)STPLGFLSQDHSV	generic|351|Li_Lab_DB|LL351|CPRP_(CHH_precursor-related_peptide)_truncated_Hoa_CPRP-A_(SN-16)_9-33_MEKLLSSSNSPSSTPLGFLSQDHSV_2648.09000	(pyro-Glu)KLLSSSNSPSS(Sulfation)TPLGFLSQDHS(Sulfation)VN	generic|345|Li_Lab_DB|LL345|CPRP_(CHH_precursor-related_peptide)_truncated_Hoa_CPRP-A_(SN-16)_11-34_KLLSSSNSPSSTPLGFLSQDHSVN_2502.18000	LS(Sulfation)SISPSST(Sulfation)PLGFLSQDHSV	generic|321|Li_Lab_DB|LL321|CPRP_(CHH_precursor-related_peptide)_truncated_Hoa_CPRP-B_13-32_LSSISPSSTPLGFLSQDHSV_2058.98000	(pyro-Glu)KLLSSS(Sulfation)NSPSSTPLGFLSQDHS(Sulfation)	generic|337|Li_Lab_DB|LL337|CPRP_(CHH_precursor-related_peptide)_truncated_Hoa_CPRP-A_(SN-16)_11-32_KLLSSSNSPSSTPLGFLSQDHS_2289.06000
GPVYPQHTASPVQ(pyro-Glu)S(Sulfation)QALPGE(pyro-Glu)AKQL	generic|813|Li_Lab_DB|LL813|Christie_CPRP_GPVYPQHTASPVQSQALPGEAKQL_2503.2945	EQLS(Sulfation)FT(Sulfation)GQYNEQEGSDGLQDE(pyro-Glu)PD	generic|837|Li_Lab_DB|LL837|Christie_GSEFLamide_PRP_Cb_EQLSFTGQYNEQEGSDGLQDEPD_2586.0755	(pyro-Glu)ES(Sulfation)EAATIDQHHDDHHLAVQQHSAAAAAAAPAGLSPHSS	generic|816|Li_Lab_DB|LL816|Christie_DH31_PRP_ESEAATIDQHHDDHHLAVQQHSAAAAAAAPAGLSPHSS_3835.7772	KLLS(Sulfation)SSNSPS(Sulfation)ST(Sulfation)PLGFLSQDHS	generic|337|Li_Lab_DB|LL337|CPRP_(CHH_precursor-related_peptide)_truncated_Hoa_CPRP-A_(SN-16)_11-32_KLLSSSNSPSSTPLGFLSQDHS_2289.06000	EQLSFTGQYNE(pyro-Glu)QE(pyro-Glu)GS(Sulfation)DGLQDEPD	generic|837|Li_Lab_DB|LL837|Christie_GSEFLamide_PRP_Cb_EQLSFTGQYNEQEGSDGLQDEPD_2586.0755	(pyro-Glu)KLLSSSNSPSS(Sulfation)TPLGFLSQDHSV	generic|341|Li_Lab_DB|LL341|CPRP_(CHH_precursor-related_peptide)_truncated_Hoa_CPRP-A_(SN-16)_11-33_KLLSSSNSPSSTPLGFLSQDHSV_2388.11000	NSELINSILGLPKVM(Oxidation)NE(pyro-Glu)A	generic|479|Li_Lab_DB|LL479|PDH(Pigment-dispersing_hormone)_Procambarus_clarkii_PDH_NSELINSILGLPKVMNEAamide_1941.04740	(pyro-Glu)HLSS(Sulfation)LARNNAYPKDLRE	generic|847|Li_Lab_DB|LL847|Christie_HIGSLYRamide_PRP_Cb_HLSSLARNNAYPKDLRE_1984.0364	(pyro-Glu)KLLSSSNS(Sulfation)PS(Sulfation)STPLGFLSQDHSV	generic|341|Li_Lab_DB|LL341|CPRP_(CHH_precursor-related_peptide)_truncated_Hoa_CPRP-A_(SN-16)_11-33_KLLSSSNSPSSTPLGFLSQDHSV_2388.11000	LLSS(Sulfation)ISPSS(Sulfation)TPLGFLSQDHS(Sulfation)V	generic|330|Li_Lab_DB|LL330|CPRP_(CHH_precursor-related_peptide)_truncated_Hoa_CPRP-B_12-32_LLSSISPSSTPLGFLSQDHSV_2171.98000	(pyro-Glu)LSS(Sulfation)SNSPSSTPLGFLSQDHS	generic|320|Li_Lab_DB|LL320|CPRP_(CHH_precursor-related_peptide)_truncated_Hoa_CPRP-A_(SN-16)_13-32_LSSSNSPSSTPLGFLSQDHS_2047.89000	(pyro-Glu)MEKLLSSSNSPS(Sulfation)STPLGFLSQDHSV	generic|351|Li_Lab_DB|LL351|CPRP_(CHH_precursor-related_peptide)_truncated_Hoa_CPRP-A_(SN-16)_9-33_MEKLLSSSNSPSSTPLGFLSQDHSV_2648.09000	(pyro-Glu)KLLSSSNSPSST(Sulfation)PLGFLS(Sulfation)QDHSVN	generic|345|Li_Lab_DB|LL345|CPRP_(CHH_precursor-related_peptide)_truncated_Hoa_CPRP-A_(SN-16)_11-34_KLLSSSNSPSSTPLGFLSQDHSVN_2502.18000	LSS(Sulfation)IS(Sulfation)PSSTPLGFLSQDHSV	generic|321|Li_Lab_DB|LL321|CPRP_(CHH_precursor-related_peptide)_truncated_Hoa_CPRP-B_13-32_LSSISPSSTPLGFLSQDHSV_2058.98000	(pyro-Glu)KLLSSSNS(Sulfation)PS(Sulfation)STPLGFLSQDHS	generic|337|Li_Lab_DB|LL337|CPRP_(CHH_precursor-related_peptide)_truncated_Hoa_CPRP-A_(SN-16)_11-32_KLLSSSNSPSSTPLGFLSQDHS_2289.06000
GPVYPQHTASPVQ(pyro-Glu)S(Sulfation)QALPGEAKQ(pyro-Glu)L	generic|813|Li_Lab_DB|LL813|Christie_CPRP_GPVYPQHTASPVQSQALPGEAKQL_2503.2945	EQLS(Sulfation)FTGQ(pyro-Glu)Y(Sulfation)NEQEGSDGLQDEPD	generic|837|Li_Lab_DB|LL837|Christie_GSEFLamide_PRP_Cb_EQLSFTGQYNEQEGSDGLQDEPD_2586.0755	(pyro-Glu)ESE(pyro-Glu)AATIDQHHDDHHLAVQQHSAAAAAAAPAGLSPHSS	generic|816|Li_Lab_DB|LL816|Christie_DH31_PRP_ESEAATIDQHHDDHHLAVQQHSAAAAAAAPAGLSPHSS_3835.7772	KLLS(Sulfation)SSNSPSS(Sulfation)T(Sulfation)PLGFLSQDHS	generic|337|Li_Lab_DB|LL337|CPRP_(CHH_precursor-related_peptide)_truncated_Hoa_CPRP-A_(SN-16)_11-32_KLLSSSNSPSSTPLGFLSQDHS_2289.06000	EQLSFTGQYNE(pyro-Glu)QE(pyro-Glu)GSDGLQ(pyro-Glu)DEPD	generic|837|Li_Lab_DB|LL837|Christie_GSEFLamide_PRP_Cb_EQLSFTGQYNEQEGSDGLQDEPD_2586.0755	(pyro-Glu)KLLSSSNSPSS(Sulfation)TPLGFLSQDHSV	generic|341|Li_Lab_DB|LL341|CPRP_(CHH_precursor-related_peptide)_truncated_Hoa_CPRP-A_(SN-16)_11-33_KLLSSSNSPSSTPLGFLSQDHSV_2388.11000	NSELINSILGLPKVM(Oxidation)NE(pyro-Glu)A	generic|479|Li_Lab_DB|LL479|PDH(Pigment-dispersing_hormone)_Procambarus_clarkii_PDH_NSELINSILGLPKVMNEAamide_1941.04740	(pyro-Glu)HLSSLARNNAY(Sulfation)PKDLRE	generic|847|Li_Lab_DB|LL847|Christie_HIGSLYRamide_PRP_Cb_HLSSLARNNAYPKDLRE_1984.0364	(pyro-Glu)KLLSSSNS(Sulfation)PSS(Sulfation)TPLGFLSQDHSV	generic|341|Li_Lab_DB|LL341|CPRP_(CHH_precursor-related_peptide)_truncated_Hoa_CPRP-A_(SN-16)_11-33_KLLSSSNSPSSTPLGFLSQDHSV_2388.11000	LLSS(Sulfation)ISPSST(Sulfation)PLGFLS(Sulfation)QDHSV	generic|330|Li_Lab_DB|LL330|CPRP_(CHH_precursor-related_peptide)_truncated_Hoa_CPRP-B_12-32_LLSSISPSSTPLGFLSQDHSV_2171.98000	(pyro-Glu)LSSS(Sulfation)NSPSSTPLGFLSQDHS	generic|320|Li_Lab_DB|LL320|CPRP_(CHH_precursor-related_peptide)_truncated_Hoa_CPRP-A_(SN-16)_13-32_LSSSNSPSSTPLGFLSQDHS_2047.89000	(pyro-Glu)MEKLLSSSNSPSS(Sulfation)TPLGFLSQDHSV	generic|351|Li_Lab_DB|LL351|CPRP_(CHH_precursor-related_peptide)_truncated_Hoa_CPRP-A_(SN-16)_9-33_MEKLLSSSNSPSSTPLGFLSQDHSV_2648.09000	(pyro-Glu)KLLSSSNSPSST(Sulfation)PLGFLSQDHS(Sulfation)VN	generic|345|Li_Lab_DB|LL345|CPRP_(CHH_precursor-related_peptide)_truncated_Hoa_CPRP-A_(SN-16)_11-34_KLLSSSNSPSSTPLGFLSQDHSVN_2502.18000	LSS(Sulfation)ISPS(Sulfation)STPLGFLSQDHSV	generic|321|Li_Lab_DB|LL321|CPRP_(CHH_precursor-related_peptide)_truncated_Hoa_CPRP-B_13-32_LSSISPSSTPLGFLSQDHSV_2058.98000	(pyro-Glu)KLLSSSNS(Sulfation)PS(Sulfation)STPLGFLSQDHS	generic|337|Li_Lab_DB|LL337|CPRP_(CHH_precursor-related_peptide)_truncated_Hoa_CPRP-A_(SN-16)_11-32_KLLSSSNSPSSTPLGFLSQDHS_2289.06000
GPVYPQHTASPVQS(Sulfation)Q(pyro-Glu)ALPGE(pyro-Glu)AKQL	generic|813|Li_Lab_DB|LL813|Christie_CPRP_GPVYPQHTASPVQSQALPGEAKQL_2503.2945	EQLS(Sulfation)FTGQ(pyro-Glu)YNE(pyro-Glu)QEGSDGLQDEPD	generic|837|Li_Lab_DB|LL837|Christie_GSEFLamide_PRP_Cb_EQLSFTGQYNEQEGSDGLQDEPD_2586.0755	(pyro-Glu)ESE(pyro-Glu)AATIDQHHDDHHLAVQQHSAAAAAAAPAGLSPHSS	generic|816|Li_Lab_DB|LL816|Christie_DH31_PRP_ESEAATIDQHHDDHHLAVQQHSAAAAAAAPAGLSPHSS_3835.7772	KLLSS(Sulfation)S(Sulfation)NS(Sulfation)PSSTPLGFLSQDHS	generic|337|Li_Lab_DB|LL337|CPRP_(CHH_precursor-related_peptide)_truncated_Hoa_CPRP-A_(SN-16)_11-32_KLLSSSNSPSSTPLGFLSQDHS_2289.06000	EQLSFTGQYNE(pyro-Glu)QE(pyro-Glu)GSDGLQ(pyro-Glu)DEPD	generic|837|Li_Lab_DB|LL837|Christie_GSEFLamide_PRP_Cb_EQLSFTGQYNEQEGSDGLQDEPD_2586.0755	(pyro-Glu)KLLSSSNSPSST(Sulfation)PLGFLSQDHSV	generic|341|Li_Lab_DB|LL341|CPRP_(CHH_precursor-related_peptide)_truncated_Hoa_CPRP-A_(SN-16)_11-33_KLLSSSNSPSSTPLGFLSQDHSV_2388.11000	(pyro-Glu)NSE(pyro-Glu)LINSILGLPKVM(Oxidation)NEA	generic|479|Li_Lab_DB|LL479|PDH(Pigment-dispersing_hormone)_Procambarus_clarkii_PDH_NSELINSILGLPKVMNEAamide_1941.04740	(pyro-Glu)HLSSLARNNAY(Sulfation)PKDLRE	generic|847|Li_Lab_DB|LL847|Christie_HIGSLYRamide_PRP_Cb_HLSSLARNNAYPKDLRE_1984.0364	(pyro-Glu)KLLSSSNS(Sulfation)PSS(Sulfation)TPLGFLSQDHSV	generic|341|Li_Lab_DB|LL341|CPRP_(CHH_precursor-related_peptide)_truncated_Hoa_CPRP-A_(SN-16)_11-33_KLLSSSNSPSSTPLGFLSQDHSV_2388.11000	LLSS(Sulfation)ISPSST(Sulfation)PLGFLSQDHS(Sulfation)V	generic|330|Li_Lab_DB|LL330|CPRP_(CHH_precursor-related_peptide)_truncated_Hoa_CPRP-B_12-32_LLSSISPSSTPLGFLSQDHSV_2171.98000	(pyro-Glu)LSSS(Sulfation)NSPSSTPLGFLSQDHS	generic|320|Li_Lab_DB|LL320|CPRP_(CHH_precursor-related_peptide)_truncated_Hoa_CPRP-A_(SN-16)_13-32_LSSSNSPSSTPLGFLSQDHS_2047.89000	(pyro-Glu)MEKLLSSSNSPSS(Sulfation)TPLGFLSQDHSV	generic|351|Li_Lab_DB|LL351|CPRP_(CHH_precursor-related_peptide)_truncated_Hoa_CPRP-A_(SN-16)_9-33_MEKLLSSSNSPSSTPLGFLSQDHSV_2648.09000	(pyro-Glu)KLLSSSNSPSSTPLGFLS(Sulfation)QDHS(Sulfation)VN	generic|345|Li_Lab_DB|LL345|CPRP_(CHH_precursor-related_peptide)_truncated_Hoa_CPRP-A_(SN-16)_11-34_KLLSSSNSPSSTPLGFLSQDHSVN_2502.18000	LSS(Sulfation)ISPSS(Sulfation)TPLGFLSQDHSV	generic|321|Li_Lab_DB|LL321|CPRP_(CHH_precursor-related_peptide)_truncated_Hoa_CPRP-B_13-32_LSSISPSSTPLGFLSQDHSV_2058.98000	(pyro-Glu)KLLSSSNS(Sulfation)PSS(Sulfation)TPLGFLSQDHS	generic|337|Li_Lab_DB|LL337|CPRP_(CHH_precursor-related_peptide)_truncated_Hoa_CPRP-A_(SN-16)_11-32_KLLSSSNSPSSTPLGFLSQDHS_2289.06000
GPVYPQHTASPVQS(Sulfation)Q(pyro-Glu)ALPGEAKQ(pyro-Glu)L	generic|813|Li_Lab_DB|LL813|Christie_CPRP_GPVYPQHTASPVQSQALPGEAKQL_2503.2945	EQLS(Sulfation)FTGQ(pyro-Glu)YNEQ(pyro-Glu)EGSDGLQDEPD	generic|837|Li_Lab_DB|LL837|Christie_GSEFLamide_PRP_Cb_EQLSFTGQYNEQEGSDGLQDEPD_2586.0755	(pyro-Glu)ESEAAT(Sulfation)IDQHHDDHHLAVQQHSAAAAAAAPAGLSPHSS	generic|816|Li_Lab_DB|LL816|Christie_DH31_PRP_ESEAATIDQHHDDHHLAVQQHSAAAAAAAPAGLSPHSS_3835.7772	KLLSS(Sulfation)S(Sulfation)NSPS(Sulfation)STPLGFLSQDHS	generic|337|Li_Lab_DB|LL337|CPRP_(CHH_precursor-related_peptide)_truncated_Hoa_CPRP-A_(SN-16)_11-32_KLLSSSNSPSSTPLGFLSQDHS_2289.06000	EQLSFTGQYNE(pyro-Glu)QE(pyro-Glu)GSDGLQDE(pyro-Glu)PD	generic|837|Li_Lab_DB|LL837|Christie_GSEFLamide_PRP_Cb_EQLSFTGQYNEQEGSDGLQDEPD_2586.0755	(pyro-Glu)KLLSSSNSPSST(Sulfation)PLGFLSQDHSV	generic|341|Li_Lab_DB|LL341|CPRP_(CHH_precursor-related_peptide)_truncated_Hoa_CPRP-A_(SN-16)_11-33_KLLSSSNSPSSTPLGFLSQDHSV_2388.11000	(pyro-Glu)NSE(pyro-Glu)LINSILGLPKVM(Oxidation)NEA	generic|479|Li_Lab_DB|LL479|PDH(Pigment-dispersing_hormone)_Procambarus_clarkii_PDH_NSELINSILGLPKVMNEAamide_1941.04740	(pyro-Glu)HLSSLARNNAYPKDLRE(pyro-Glu)	generic|847|Li_Lab_DB|LL847|Christie_HIGSLYRamide_PRP_Cb_HLSSLARNNAYPKDLRE_1984.0364	(pyro-Glu)KLLSSSNS(Sulfation)PSST(Sulfation)PLGFLSQDHSV	generic|341|Li_Lab_DB|LL341|CPRP_(CHH_precursor-related_peptide)_truncated_Hoa_CPRP-A_(SN-16)_11-33_KLLSSSNSPSSTPLGFLSQDHSV_2388.11000	LLSSIS(Sulfation)PS(Sulfation)S(Sulfation)TPLGFLSQDHSV	generic|330|Li_Lab_DB|LL330|CPRP_(CHH_precursor-related_peptide)_truncated_Hoa_CPRP-B_12-32_LLSSISPSSTPLGFLSQDHSV_2171.98000	(pyro-Glu)LSSSNS(Sulfation)PSSTPLGFLSQDHS	generic|320|Li_Lab_DB|LL320|CPRP_(CHH_precursor-related_peptide)_truncated_Hoa_CPRP-A_(SN-16)_13-32_LSSSNSPSSTPLGFLSQDHS_2047.89000	(pyro-Glu)MEKLLSSSNSPSST(Sulfation)PLGFLSQDHSV	generic|351|Li_Lab_DB|LL351|CPRP_(CHH_precursor-related_peptide)_truncated_Hoa_CPRP-A_(SN-16)_9-33_MEKLLSSSNSPSSTPLGFLSQDHSV_2648.09000	KNCFFNE(pyro-Glu)DFLWCVYATER	generic|719|Li_Lab_DB|LL719|Arthropod_CHH_MIH_GIH_VIH_hormone_MIH42-59]_Cb_KNCFFNEDFLWCVYATER	LSS(Sulfation)ISPSST(Sulfation)PLGFLSQDHSV	generic|321|Li_Lab_DB|LL321|CPRP_(CHH_precursor-related_peptide)_truncated_Hoa_CPRP-B_13-32_LSSISPSSTPLGFLSQDHSV_2058.98000	(pyro-Glu)KLLSSSNS(Sulfation)PSS(Sulfation)TPLGFLSQDHS	generic|337|Li_Lab_DB|LL337|CPRP_(CHH_precursor-related_peptide)_truncated_Hoa_CPRP-A_(SN-16)_11-32_KLLSSSNSPSSTPLGFLSQDHS_2289.06000
GPYEFGL	generic|017|Li_Lab_DB|LL017|Allatostatin_A-type_Penaeustatin_23_GPYEFGLamide_781.38790	EQLS(Sulfation)FTGQ(pyro-Glu)YNEQE(pyro-Glu)GSDGLQDEPD	generic|837|Li_Lab_DB|LL837|Christie_GSEFLamide_PRP_Cb_EQLSFTGQYNEQEGSDGLQDEPD_2586.0755	(pyro-Glu)ESEAAT(Sulfation)IDQHHDDHHLAVQQHSAAAAAAAPAGLSPHSS	generic|816|Li_Lab_DB|LL816|Christie_DH31_PRP_ESEAATIDQHHDDHHLAVQQHSAAAAAAAPAGLSPHSS_3835.7772	KLLSS(Sulfation)S(Sulfation)NSPSS(Sulfation)TPLGFLSQDHS	generic|337|Li_Lab_DB|LL337|CPRP_(CHH_precursor-related_peptide)_truncated_Hoa_CPRP-A_(SN-16)_11-32_KLLSSSNSPSSTPLGFLSQDHS_2289.06000	EQLSFTGQYNE(pyro-Glu)QEGS(Sulfation)DGLQ(pyro-Glu)DEPD	generic|837|Li_Lab_DB|LL837|Christie_GSEFLamide_PRP_Cb_EQLSFTGQYNEQEGSDGLQDEPD_2586.0755	KLLS(Sulfation)S(Sulfation)SNSPSSTPLGFLSQDHSV	generic|341|Li_Lab_DB|LL341|CPRP_(CHH_precursor-related_peptide)_truncated_Hoa_CPRP-A_(SN-16)_11-33_KLLSSSNSPSSTPLGFLSQDHSV_2388.11000	(pyro-Glu)NSE(pyro-Glu)LINSILGLPKVM(Oxidation)NEA	generic|479|Li_Lab_DB|LL479|PDH(Pigment-dispersing_hormone)_Procambarus_clarkii_PDH_NSELINSILGLPKVMNEAamide_1941.04740	(pyro-Glu)HLSSLARNNAYPKDLRE(pyro-Glu)	generic|847|Li_Lab_DB|LL847|Christie_HIGSLYRamide_PRP_Cb_HLSSLARNNAYPKDLRE_1984.0364	(pyro-Glu)KLLSSSNS(Sulfation)PSST(Sulfation)PLGFLSQDHSV	generic|341|Li_Lab_DB|LL341|CPRP_(CHH_precursor-related_peptide)_truncated_Hoa_CPRP-A_(SN-16)_11-33_KLLSSSNSPSSTPLGFLSQDHSV_2388.11000	LLSSIS(Sulfation)PS(Sulfation)ST(Sulfation)PLGFLSQDHSV	generic|330|Li_Lab_DB|LL330|CPRP_(CHH_precursor-related_peptide)_truncated_Hoa_CPRP-B_12-32_LLSSISPSSTPLGFLSQDHSV_2171.98000	(pyro-Glu)LSSSNS(Sulfation)PSSTPLGFLSQDHS	generic|320|Li_Lab_DB|LL320|CPRP_(CHH_precursor-related_peptide)_truncated_Hoa_CPRP-A_(SN-16)_13-32_LSSSNSPSSTPLGFLSQDHS_2047.89000	(pyro-Glu)MEKLLSSSNSPSST(Sulfation)PLGFLSQDHSV	generic|351|Li_Lab_DB|LL351|CPRP_(CHH_precursor-related_peptide)_truncated_Hoa_CPRP-A_(SN-16)_9-33_MEKLLSSSNSPSSTPLGFLSQDHSV_2648.09000	(pyro-Glu)KPDPSQLANMAEALKYLEQELDKYYSQVSRPRF	generic|640|Li_Lab_DB|LL640|RFamide_NPF_(neuropeptide_F)_KPDPSQLANMAEALKYLEQELDKYYSQVSRPRFamide_3913.99050	LSSIS(Sulfation)PS(Sulfation)STPLGFLSQDHSV	generic|321|Li_Lab_DB|LL321|CPRP_(CHH_precursor-related_peptide)_truncated_Hoa_CPRP-B_13-32_LSSISPSSTPLGFLSQDHSV_2058.98000	(pyro-Glu)KLLSSSNS(Sulfation)PSST(Sulfation)PLGFLSQDHS	generic|337|Li_Lab_DB|LL337|CPRP_(CHH_precursor-related_peptide)_truncated_Hoa_CPRP-A_(SN-16)_11-32_KLLSSSNSPSSTPLGFLSQDHS_2289.06000
(pyro-Glu)GSGQYAYGLGKAGQYSFGL	generic|744|Li_Lab_DB|LL744|Allatostatin_A-Type_Csap_GSGQYAYGLGKAGQYSFGLamide	EQLS(Sulfation)FTGQ(pyro-Glu)YNEQEGS(Sulfation)DGLQDEPD	generic|837|Li_Lab_DB|LL837|Christie_GSEFLamide_PRP_Cb_EQLSFTGQYNEQEGSDGLQDEPD_2586.0755	(pyro-Glu)ESEAATIDQ(pyro-Glu)HHDDHHLAVQQHSAAAAAAAPAGLSPHSS	generic|816|Li_Lab_DB|LL816|Christie_DH31_PRP_ESEAATIDQHHDDHHLAVQQHSAAAAAAAPAGLSPHSS_3835.7772	KLLSS(Sulfation)S(Sulfation)NSPSST(Sulfation)PLGFLSQDHS	generic|337|Li_Lab_DB|LL337|CPRP_(CHH_precursor-related_peptide)_truncated_Hoa_CPRP-A_(SN-16)_11-32_KLLSSSNSPSSTPLGFLSQDHS_2289.06000	EQLSFTGQYNE(pyro-Glu)QEGS(Sulfation)DGLQDE(pyro-Glu)PD	generic|837|Li_Lab_DB|LL837|Christie_GSEFLamide_PRP_Cb_EQLSFTGQYNEQEGSDGLQDEPD_2586.0755	KLLS(Sulfation)SS(Sulfation)NSPSSTPLGFLSQDHSV	generic|341|Li_Lab_DB|LL341|CPRP_(CHH_precursor-related_peptide)_truncated_Hoa_CPRP-A_(SN-16)_11-33_KLLSSSNSPSSTPLGFLSQDHSV_2388.11000	(pyro-Glu)NSELINS(Sulfation)ILGLPKVM(Oxidation)NEA	generic|479|Li_Lab_DB|LL479|PDH(Pigment-dispersing_hormone)_Procambarus_clarkii_PDH_NSELINSILGLPKVMNEAamide_1941.04740	HLS(Sulfation)S(Sulfation)LARNNAYPKDLRE	generic|847|Li_Lab_DB|LL847|Christie_HIGSLYRamide_PRP_Cb_HLSSLARNNAYPKDLRE_1984.0364	(pyro-Glu)KLLSSSNS(Sulfation)PSSTPLGFLSQ(pyro-Glu)DHSV	generic|341|Li_Lab_DB|LL341|CPRP_(CHH_precursor-related_peptide)_truncated_Hoa_CPRP-A_(SN-16)_11-33_KLLSSSNSPSSTPLGFLSQDHSV_2388.11000	LLSSIS(Sulfation)PS(Sulfation)STPLGFLS(Sulfation)QDHSV	generic|330|Li_Lab_DB|LL330|CPRP_(CHH_precursor-related_peptide)_truncated_Hoa_CPRP-B_12-32_LLSSISPSSTPLGFLSQDHSV_2171.98000	(pyro-Glu)LSSSNSPS(Sulfation)STPLGFLSQDHS	generic|320|Li_Lab_DB|LL320|CPRP_(CHH_precursor-related_peptide)_truncated_Hoa_CPRP-A_(SN-16)_13-32_LSSSNSPSSTPLGFLSQDHS_2047.89000	ME(pyro-Glu)KLLS(Sulfation)SSNSPSSTPLGFLSQDHSV	generic|351|Li_Lab_DB|LL351|CPRP_(CHH_precursor-related_peptide)_truncated_Hoa_CPRP-A_(SN-16)_9-33_MEKLLSSSNSPSSTPLGFLSQDHSV_2648.09000	KPDPSQLANMAE(pyro-Glu)ALKYLEQELDKYYSQVSRPRF	generic|640|Li_Lab_DB|LL640|RFamide_NPF_(neuropeptide_F)_KPDPSQLANMAEALKYLEQELDKYYSQVSRPRFamide_3913.99050	LSSIS(Sulfation)PSS(Sulfation)TPLGFLSQDHSV	generic|321|Li_Lab_DB|LL321|CPRP_(CHH_precursor-related_peptide)_truncated_Hoa_CPRP-B_13-32_LSSISPSSTPLGFLSQDHSV_2058.98000	(pyro-Glu)KLLSSSNS(Sulfation)PSST(Sulfation)PLGFLSQDHS	generic|337|Li_Lab_DB|LL337|CPRP_(CHH_precursor-related_peptide)_truncated_Hoa_CPRP-A_(SN-16)_11-32_KLLSSSNSPSSTPLGFLSQDHS_2289.06000
(pyro-Glu)GSGQYAYGLGKAGQYSFGL	generic|744|Li_Lab_DB|LL744|Allatostatin_A-Type_Csap_GSGQYAYGLGKAGQYSFGLamide	EQLS(Sulfation)FTGQ(pyro-Glu)YNEQEGSDGLQ(pyro-Glu)DEPD	generic|837|Li_Lab_DB|LL837|Christie_GSEFLamide_PRP_Cb_EQLSFTGQYNEQEGSDGLQDEPD_2586.0755	(pyro-Glu)ESEAATIDQ(pyro-Glu)HHDDHHLAVQQHSAAAAAAAPAGLSPHSS	generic|816|Li_Lab_DB|LL816|Christie_DH31_PRP_ESEAATIDQHHDDHHLAVQQHSAAAAAAAPAGLSPHSS_3835.7772	KLLSS(Sulfation)SNS(Sulfation)PS(Sulfation)STPLGFLSQDHS	generic|337|Li_Lab_DB|LL337|CPRP_(CHH_precursor-related_peptide)_truncated_Hoa_CPRP-A_(SN-16)_11-32_KLLSSSNSPSSTPLGFLSQDHS_2289.06000	EQLSFTGQYNE(pyro-Glu)QEGS(Sulfation)DGLQDE(pyro-Glu)PD	generic|837|Li_Lab_DB|LL837|Christie_GSEFLamide_PRP_Cb_EQLSFTGQYNEQEGSDGLQDEPD_2586.0755	KLLS(Sulfation)SSNS(Sulfation)PSSTPLGFLSQDHSV	generic|341|Li_Lab_DB|LL341|CPRP_(CHH_precursor-related_peptide)_truncated_Hoa_CPRP-A_(SN-16)_11-33_KLLSSSNSPSSTPLGFLSQDHSV_2388.11000	(pyro-Glu)NSELINS(Sulfation)ILGLPKVMNE(pyro-Glu)A	generic|479|Li_Lab_DB|LL479|PDH(Pigment-dispersing_hormone)_Procambarus_clarkii_PDH_NSELINSILGLPKVMNEAamide_1941.04740	HLS(Sulfation)SLARNNAY(Sulfation)PKDLRE	generic|847|Li_Lab_DB|LL847|Christie_HIGSLYRamide_PRP_Cb_HLSSLARNNAYPKDLRE_1984.0364	(pyro-Glu)KLLSSSNSPS(Sulfation)S(Sulfation)TPLGFLSQDHSV	generic|341|Li_Lab_DB|LL341|CPRP_(CHH_precursor-related_peptide)_truncated_Hoa_CPRP-A_(SN-16)_11-33_KLLSSSNSPSSTPLGFLSQDHSV_2388.11000	LLSSIS(Sulfation)PS(Sulfation)STPLGFLSQDHS(Sulfation)V	generic|330|Li_Lab_DB|LL330|CPRP_(CHH_precursor-related_peptide)_truncated_Hoa_CPRP-B_12-32_LLSSISPSSTPLGFLSQDHSV_2171.98000	(pyro-Glu)LSSSNSPS(Sulfation)STPLGFLSQDHS	generic|320|Li_Lab_DB|LL320|CPRP_(CHH_precursor-related_peptide)_truncated_Hoa_CPRP-A_(SN-16)_13-32_LSSSNSPSSTPLGFLSQDHS_2047.89000	ME(pyro-Glu)KLLSS(Sulfation)SNSPSSTPLGFLSQDHSV	generic|351|Li_Lab_DB|LL351|CPRP_(CHH_precursor-related_peptide)_truncated_Hoa_CPRP-A_(SN-16)_9-33_MEKLLSSSNSPSSTPLGFLSQDHSV_2648.09000	KPDPSQLANMAEALKYLE(pyro-Glu)QELDKYYSQVSRPRF	generic|640|Li_Lab_DB|LL640|RFamide_NPF_(neuropeptide_F)_KPDPSQLANMAEALKYLEQELDKYYSQVSRPRFamide_3913.99050	LSSIS(Sulfation)PSST(Sulfation)PLGFLSQDHSV	generic|321|Li_Lab_DB|LL321|CPRP_(CHH_precursor-related_peptide)_truncated_Hoa_CPRP-B_13-32_LSSISPSSTPLGFLSQDHSV_2058.98000	(pyro-Glu)KLLSSSNS(Sulfation)PSSTPLGFLS(Sulfation)QDHS	generic|337|Li_Lab_DB|LL337|CPRP_(CHH_precursor-related_peptide)_truncated_Hoa_CPRP-A_(SN-16)_11-32_KLLSSSNSPSSTPLGFLSQDHS_2289.06000
GSGQ(pyro-Glu)YAYGLGKAGQYSFGL	generic|744|Li_Lab_DB|LL744|Allatostatin_A-Type_Csap_GSGQYAYGLGKAGQYSFGLamide	EQLS(Sulfation)FTGQY(Sulfation)NE(pyro-Glu)QEGSDGLQDEPD	generic|837|Li_Lab_DB|LL837|Christie_GSEFLamide_PRP_Cb_EQLSFTGQYNEQEGSDGLQDEPD_2586.0755	(pyro-Glu)ESEAATIDQHHDDHHLAVQ(pyro-Glu)QHSAAAAAAAPAGLSPHSS	generic|816|Li_Lab_DB|LL816|Christie_DH31_PRP_ESEAATIDQHHDDHHLAVQQHSAAAAAAAPAGLSPHSS_3835.7772	KLLSS(Sulfation)SNS(Sulfation)PSS(Sulfation)TPLGFLSQDHS	generic|337|Li_Lab_DB|LL337|CPRP_(CHH_precursor-related_peptide)_truncated_Hoa_CPRP-A_(SN-16)_11-32_KLLSSSNSPSSTPLGFLSQDHS_2289.06000	EQLSFTGQYNEQ(pyro-Glu)E(pyro-Glu)GS(Sulfation)DGLQDEPD	generic|837|Li_Lab_DB|LL837|Christie_GSEFLamide_PRP_Cb_EQLSFTGQYNEQEGSDGLQDEPD_2586.0755	KLLS(Sulfation)SSNSPS(Sulfation)STPLGFLSQDHSV	generic|341|Li_Lab_DB|LL341|CPRP_(CHH_precursor-related_peptide)_truncated_Hoa_CPRP-A_(SN-16)_11-33_KLLSSSNSPSSTPLGFLSQDHSV_2388.11000	(pyro-Glu)NSELINS(Sulfation)ILGLPKVMNE(pyro-Glu)A	generic|479|Li_Lab_DB|LL479|PDH(Pigment-dispersing_hormone)_Procambarus_clarkii_PDH_NSELINSILGLPKVMNEAamide_1941.04740	HLSS(Sulfation)LARNNAY(Sulfation)PKDLRE	generic|847|Li_Lab_DB|LL847|Christie_HIGSLYRamide_PRP_Cb_HLSSLARNNAYPKDLRE_1984.0364	(pyro-Glu)KLLSSSNSPS(Sulfation)S(Sulfation)TPLGFLSQDHSV	generic|341|Li_Lab_DB|LL341|CPRP_(CHH_precursor-related_peptide)_truncated_Hoa_CPRP-A_(SN-16)_11-33_KLLSSSNSPSSTPLGFLSQDHSV_2388.11000	LLSSIS(Sulfation)PSS(Sulfation)T(Sulfation)PLGFLSQDHSV	generic|330|Li_Lab_DB|LL330|CPRP_(CHH_precursor-related_peptide)_truncated_Hoa_CPRP-B_12-32_LLSSISPSSTPLGFLSQDHSV_2171.98000	(pyro-Glu)LSSSNSPSS(Sulfation)TPLGFLSQDHS	generic|320|Li_Lab_DB|LL320|CPRP_(CHH_precursor-related_peptide)_truncated_Hoa_CPRP-A_(SN-16)_13-32_LSSSNSPSSTPLGFLSQDHS_2047.89000	ME(pyro-Glu)KLLSSS(Sulfation)NSPSSTPLGFLSQDHSV	generic|351|Li_Lab_DB|LL351|CPRP_(CHH_precursor-related_peptide)_truncated_Hoa_CPRP-A_(SN-16)_9-33_MEKLLSSSNSPSSTPLGFLSQDHSV_2648.09000	KPDPSQLANMAEALKYLEQ(pyro-Glu)ELDKYYSQVSRPRF	generic|640|Li_Lab_DB|LL640|RFamide_NPF_(neuropeptide_F)_KPDPSQLANMAEALKYLEQELDKYYSQVSRPRFamide_3913.99050	LSSISPS(Sulfation)S(Sulfation)TPLGFLSQDHSV	generic|321|Li_Lab_DB|LL321|CPRP_(CHH_precursor-related_peptide)_truncated_Hoa_CPRP-B_13-32_LSSISPSSTPLGFLSQDHSV_2058.98000	(pyro-Glu)KLLSSSNS(Sulfation)PSSTPLGFLS(Sulfation)QDHS	generic|337|Li_Lab_DB|LL337|CPRP_(CHH_precursor-related_peptide)_truncated_Hoa_CPRP-A_(SN-16)_11-32_KLLSSSNSPSSTPLGFLSQDHS_2289.06000
(pyro-Glu)GSGQ(pyro-Glu)YAYGLGKAGQYSFGL	generic|744|Li_Lab_DB|LL744|Allatostatin_A-Type_Csap_GSGQYAYGLGKAGQYSFGLamide	EQLS(Sulfation)FTGQY(Sulfation)NEQ(pyro-Glu)EGSDGLQDEPD	generic|837|Li_Lab_DB|LL837|Christie_GSEFLamide_PRP_Cb_EQLSFTGQYNEQEGSDGLQDEPD_2586.0755	(pyro-Glu)ESEAATIDQHHDDHHLAVQ(pyro-Glu)QHSAAAAAAAPAGLSPHSS	generic|816|Li_Lab_DB|LL816|Christie_DH31_PRP_ESEAATIDQHHDDHHLAVQQHSAAAAAAAPAGLSPHSS_3835.7772	KLLSS(Sulfation)SNS(Sulfation)PSST(Sulfation)PLGFLSQDHS	generic|337|Li_Lab_DB|LL337|CPRP_(CHH_precursor-related_peptide)_truncated_Hoa_CPRP-A_(SN-16)_11-32_KLLSSSNSPSSTPLGFLSQDHS_2289.06000	EQLSFTGQYNEQ(pyro-Glu)E(pyro-Glu)GSDGLQ(pyro-Glu)DEPD	generic|837|Li_Lab_DB|LL837|Christie_GSEFLamide_PRP_Cb_EQLSFTGQYNEQEGSDGLQDEPD_2586.0755	KLLS(Sulfation)SSNSPSS(Sulfation)TPLGFLSQDHSV	generic|341|Li_Lab_DB|LL341|CPRP_(CHH_precursor-related_peptide)_truncated_Hoa_CPRP-A_(SN-16)_11-33_KLLSSSNSPSSTPLGFLSQDHSV_2388.11000	(pyro-Glu)NSELINS(Sulfation)ILGLPKVMNE(pyro-Glu)A	generic|479|Li_Lab_DB|LL479|PDH(Pigment-dispersing_hormone)_Procambarus_clarkii_PDH_NSELINSILGLPKVMNEAamide_1941.04740	(pyro-Glu)HLS(Sulfation)S(Sulfation)LARNNAYPKDLRE	generic|847|Li_Lab_DB|LL847|Christie_HIGSLYRamide_PRP_Cb_HLSSLARNNAYPKDLRE_1984.0364	(pyro-Glu)KLLSSSNSPS(Sulfation)ST(Sulfation)PLGFLSQDHSV	generic|341|Li_Lab_DB|LL341|CPRP_(CHH_precursor-related_peptide)_truncated_Hoa_CPRP-A_(SN-16)_11-33_KLLSSSNSPSSTPLGFLSQDHSV_2388.11000	LLSSIS(Sulfation)PSS(Sulfation)TPLGFLS(Sulfation)QDHSV	generic|330|Li_Lab_DB|LL330|CPRP_(CHH_precursor-related_peptide)_truncated_Hoa_CPRP-B_12-32_LLSSISPSSTPLGFLSQDHSV_2171.98000	(pyro-Glu)LSSSNSPSS(Sulfation)TPLGFLSQDHS	generic|320|Li_Lab_DB|LL320|CPRP_(CHH_precursor-related_peptide)_truncated_Hoa_CPRP-A_(SN-16)_13-32_LSSSNSPSSTPLGFLSQDHS_2047.89000	ME(pyro-Glu)KLLSSSNS(Sulfation)PSSTPLGFLSQDHSV	generic|351|Li_Lab_DB|LL351|CPRP_(CHH_precursor-related_peptide)_truncated_Hoa_CPRP-A_(SN-16)_9-33_MEKLLSSSNSPSSTPLGFLSQDHSV_2648.09000	KPDPSQLANMAEALKYLEQELDKYYSQ(pyro-Glu)VSRPRF	generic|640|Li_Lab_DB|LL640|RFamide_NPF_(neuropeptide_F)_KPDPSQLANMAEALKYLEQELDKYYSQVSRPRFamide_3913.99050	LSSISPS(Sulfation)ST(Sulfation)PLGFLSQDHSV	generic|321|Li_Lab_DB|LL321|CPRP_(CHH_precursor-related_peptide)_truncated_Hoa_CPRP-B_13-32_LSSISPSSTPLGFLSQDHSV_2058.98000	(pyro-Glu)KLLSSSNS(Sulfation)PSSTPLGFLSQ(pyro-Glu)DHS	generic|337|Li_Lab_DB|LL337|CPRP_(CHH_precursor-related_peptide)_truncated_Hoa_CPRP-A_(SN-16)_11-32_KLLSSSNSPSSTPLGFLSQDHS_2289.06000
(pyro-Glu)GSGQ(pyro-Glu)YAYGLGKAGQYSFGL	generic|744|Li_Lab_DB|LL744|Allatostatin_A-Type_Csap_GSGQYAYGLGKAGQYSFGLamide	EQLS(Sulfation)FTGQY(Sulfation)NEQE(pyro-Glu)GSDGLQDEPD	generic|837|Li_Lab_DB|LL837|Christie_GSEFLamide_PRP_Cb_EQLSFTGQYNEQEGSDGLQDEPD_2586.0755	(pyro-Glu)ESEAATIDQHHDDHHLAVQQ(pyro-Glu)HSAAAAAAAPAGLSPHSS	generic|816|Li_Lab_DB|LL816|Christie_DH31_PRP_ESEAATIDQHHDDHHLAVQQHSAAAAAAAPAGLSPHSS_3835.7772	KLLSS(Sulfation)SNSPS(Sulfation)S(Sulfation)TPLGFLSQDHS	generic|337|Li_Lab_DB|LL337|CPRP_(CHH_precursor-related_peptide)_truncated_Hoa_CPRP-A_(SN-16)_11-32_KLLSSSNSPSSTPLGFLSQDHS_2289.06000	EQLSFTGQYNEQ(pyro-Glu)E(pyro-Glu)GSDGLQ(pyro-Glu)DEPD	generic|837|Li_Lab_DB|LL837|Christie_GSEFLamide_PRP_Cb_EQLSFTGQYNEQEGSDGLQDEPD_2586.0755	KLLS(Sulfation)SSNSPSST(Sulfation)PLGFLSQDHSV	generic|341|Li_Lab_DB|LL341|CPRP_(CHH_precursor-related_peptide)_truncated_Hoa_CPRP-A_(SN-16)_11-33_KLLSSSNSPSSTPLGFLSQDHSV_2388.11000	(pyro-Glu)NSELINSILGLPKVM(Oxidation)NE(pyro-Glu)A	generic|479|Li_Lab_DB|LL479|PDH(Pigment-dispersing_hormone)_Procambarus_clarkii_PDH_NSELINSILGLPKVMNEAamide_1941.04740	(pyro-Glu)HLS(Sulfation)S(Sulfation)LARNNAYPKDLRE	generic|847|Li_Lab_DB|LL847|Christie_HIGSLYRamide_PRP_Cb_HLSSLARNNAYPKDLRE_1984.0364	(pyro-Glu)KLLSSSNSPS(Sulfation)ST(Sulfation)PLGFLSQDHSV	generic|341|Li_Lab_DB|LL341|CPRP_(CHH_precursor-related_peptide)_truncated_Hoa_CPRP-A_(SN-16)_11-33_KLLSSSNSPSSTPLGFLSQDHSV_2388.11000	LLSSIS(Sulfation)PSS(Sulfation)TPLGFLSQDHS(Sulfation)V	generic|330|Li_Lab_DB|LL330|CPRP_(CHH_precursor-related_peptide)_truncated_Hoa_CPRP-B_12-32_LLSSISPSSTPLGFLSQDHSV_2171.98000	(pyro-Glu)LSSSNSPSST(Sulfation)PLGFLSQDHS	generic|320|Li_Lab_DB|LL320|CPRP_(CHH_precursor-related_peptide)_truncated_Hoa_CPRP-A_(SN-16)_13-32_LSSSNSPSSTPLGFLSQDHS_2047.89000	ME(pyro-Glu)KLLSSSNSPS(Sulfation)STPLGFLSQDHSV	generic|351|Li_Lab_DB|LL351|CPRP_(CHH_precursor-related_peptide)_truncated_Hoa_CPRP-A_(SN-16)_9-33_MEKLLSSSNSPSSTPLGFLSQDHSV_2648.09000	(pyro-Glu)KPDPSQ(pyro-Glu)LANMAEALKYLEQELDKYYSQVSRPRF	generic|640|Li_Lab_DB|LL640|RFamide_NPF_(neuropeptide_F)_KPDPSQLANMAEALKYLEQELDKYYSQVSRPRFamide_3913.99050	LSSISPSS(Sulfation)T(Sulfation)PLGFLSQDHSV	generic|321|Li_Lab_DB|LL321|CPRP_(CHH_precursor-related_peptide)_truncated_Hoa_CPRP-B_13-32_LSSISPSSTPLGFLSQDHSV_2058.98000	(pyro-Glu)KLLSSSNS(Sulfation)PSSTPLGFLSQ(pyro-Glu)DHS	generic|337|Li_Lab_DB|LL337|CPRP_(CHH_precursor-related_peptide)_truncated_Hoa_CPRP-A_(SN-16)_11-32_KLLSSSNSPSSTPLGFLSQDHS_2289.06000
GYEDEDEDRPFYALGLGKRPRT(Sulfation)YSFGL	generic|150|Li_Lab_DB|LL150|Allatostatin_A-type_Carcinustatin_20_GYEDEDEDRPFYALGLGKRPRTYSFGLamide_3150.5279_Cmaen_PO	EQLS(Sulfation)FTGQY(Sulfation)NEQEGS(Sulfation)DGLQDEPD	generic|837|Li_Lab_DB|LL837|Christie_GSEFLamide_PRP_Cb_EQLSFTGQYNEQEGSDGLQDEPD_2586.0755	(pyro-Glu)ESEAATIDQHHDDHHLAVQQ(pyro-Glu)HSAAAAAAAPAGLSPHSS	generic|816|Li_Lab_DB|LL816|Christie_DH31_PRP_ESEAATIDQHHDDHHLAVQQHSAAAAAAAPAGLSPHSS_3835.7772	KLLSS(Sulfation)SNSPS(Sulfation)ST(Sulfation)PLGFLSQDHS	generic|337|Li_Lab_DB|LL337|CPRP_(CHH_precursor-related_peptide)_truncated_Hoa_CPRP-A_(SN-16)_11-32_KLLSSSNSPSSTPLGFLSQDHS_2289.06000	EQLSFTGQYNEQ(pyro-Glu)EGS(Sulfation)DGLQ(pyro-Glu)DEPD	generic|837|Li_Lab_DB|LL837|Christie_GSEFLamide_PRP_Cb_EQLSFTGQYNEQEGSDGLQDEPD_2586.0755	KLLSS(Sulfation)S(Sulfation)NSPSSTPLGFLSQDHSV	generic|341|Li_Lab_DB|LL341|CPRP_(CHH_precursor-related_peptide)_truncated_Hoa_CPRP-A_(SN-16)_11-33_KLLSSSNSPSSTPLGFLSQDHSV_2388.11000	(pyro-Glu)NSELINSILGLPKVM(Oxidation)NE(pyro-Glu)A	generic|479|Li_Lab_DB|LL479|PDH(Pigment-dispersing_hormone)_Procambarus_clarkii_PDH_NSELINSILGLPKVMNEAamide_1941.04740	(pyro-Glu)HLS(Sulfation)SLARNNAY(Sulfation)PKDLRE	generic|847|Li_Lab_DB|LL847|Christie_HIGSLYRamide_PRP_Cb_HLSSLARNNAYPKDLRE_1984.0364	(pyro-Glu)KLLSSSNSPSS(Sulfation)T(Sulfation)PLGFLSQDHSV	generic|341|Li_Lab_DB|LL341|CPRP_(CHH_precursor-related_peptide)_truncated_Hoa_CPRP-A_(SN-16)_11-33_KLLSSSNSPSSTPLGFLSQDHSV_2388.11000	LLSSIS(Sulfation)PSST(Sulfation)PLGFLS(Sulfation)QDHSV	generic|330|Li_Lab_DB|LL330|CPRP_(CHH_precursor-related_peptide)_truncated_Hoa_CPRP-B_12-32_LLSSISPSSTPLGFLSQDHSV_2171.98000	(pyro-Glu)LSSSNSPSST(Sulfation)PLGFLSQDHS	generic|320|Li_Lab_DB|LL320|CPRP_(CHH_precursor-related_peptide)_truncated_Hoa_CPRP-A_(SN-16)_13-32_LSSSNSPSSTPLGFLSQDHS_2047.89000	ME(pyro-Glu)KLLSSSNSPSS(Sulfation)TPLGFLSQDHSV	generic|351|Li_Lab_DB|LL351|CPRP_(CHH_precursor-related_peptide)_truncated_Hoa_CPRP-A_(SN-16)_9-33_MEKLLSSSNSPSSTPLGFLSQDHSV_2648.09000	(pyro-Glu)KPDPSQLANM(Oxidation)AEALKYLEQELDKYYSQVSRPRF	generic|640|Li_Lab_DB|LL640|RFamide_NPF_(neuropeptide_F)_KPDPSQLANMAEALKYLEQELDKYYSQVSRPRFamide_3913.99050	LS(Sulfation)S(Sulfation)S(Sulfation)NSPSSTPLGFLSQDHS	generic|320|Li_Lab_DB|LL320|CPRP_(CHH_precursor-related_peptide)_truncated_Hoa_CPRP-A_(SN-16)_13-32_LSSSNSPSSTPLGFLSQDHS_2047.89000	(pyro-Glu)KLLSSSNS(Sulfation)PSSTPLGFLSQDHS(Sulfation)	generic|337|Li_Lab_DB|LL337|CPRP_(CHH_precursor-related_peptide)_truncated_Hoa_CPRP-A_(SN-16)_11-32_KLLSSSNSPSSTPLGFLSQDHS_2289.06000
GYEDEDEDRPFYALGLGKRPRTY(Sulfation)SFGL	generic|150|Li_Lab_DB|LL150|Allatostatin_A-type_Carcinustatin_20_GYEDEDEDRPFYALGLGKRPRTYSFGLamide_3150.5279_Cmaen_PO	EQLS(Sulfation)FTGQY(Sulfation)NEQEGSDGLQ(pyro-Glu)DEPD	generic|837|Li_Lab_DB|LL837|Christie_GSEFLamide_PRP_Cb_EQLSFTGQYNEQEGSDGLQDEPD_2586.0755	(pyro-Glu)ESEAATIDQHHDDHHLAVQQHS(Sulfation)AAAAAAAPAGLSPHSS	generic|816|Li_Lab_DB|LL816|Christie_DH31_PRP_ESEAATIDQHHDDHHLAVQQHSAAAAAAAPAGLSPHSS_3835.7772	KLLSS(Sulfation)SNSPSS(Sulfation)T(Sulfation)PLGFLSQDHS	generic|337|Li_Lab_DB|LL337|CPRP_(CHH_precursor-related_peptide)_truncated_Hoa_CPRP-A_(SN-16)_11-32_KLLSSSNSPSSTPLGFLSQDHS_2289.06000	EQLSFTGQYNEQ(pyro-Glu)EGS(Sulfation)DGLQDE(pyro-Glu)PD	generic|837|Li_Lab_DB|LL837|Christie_GSEFLamide_PRP_Cb_EQLSFTGQYNEQEGSDGLQDEPD_2586.0755	KLLSS(Sulfation)SNS(Sulfation)PSSTPLGFLSQDHSV	generic|341|Li_Lab_DB|LL341|CPRP_(CHH_precursor-related_peptide)_truncated_Hoa_CPRP-A_(SN-16)_11-33_KLLSSSNSPSSTPLGFLSQDHSV_2388.11000	(pyro-Glu)NSELINSILGLPKVM(Oxidation)NE(pyro-Glu)A	generic|479|Li_Lab_DB|LL479|PDH(Pigment-dispersing_hormone)_Procambarus_clarkii_PDH_NSELINSILGLPKVMNEAamide_1941.04740	(pyro-Glu)HLS(Sulfation)SLARNNAY(Sulfation)PKDLRE	generic|847|Li_Lab_DB|LL847|Christie_HIGSLYRamide_PRP_Cb_HLSSLARNNAYPKDLRE_1984.0364	(pyro-Glu)KLLSSSNSPSS(Sulfation)T(Sulfation)PLGFLSQDHSV	generic|341|Li_Lab_DB|LL341|CPRP_(CHH_precursor-related_peptide)_truncated_Hoa_CPRP-A_(SN-16)_11-33_KLLSSSNSPSSTPLGFLSQDHSV_2388.11000	LLSSIS(Sulfation)PSST(Sulfation)PLGFLSQDHS(Sulfation)V	generic|330|Li_Lab_DB|LL330|CPRP_(CHH_precursor-related_peptide)_truncated_Hoa_CPRP-B_12-32_LLSSISPSSTPLGFLSQDHSV_2171.98000	LS(Sulfation)S(Sulfation)SNSPSSTPLGFLSQDHS	generic|320|Li_Lab_DB|LL320|CPRP_(CHH_precursor-related_peptide)_truncated_Hoa_CPRP-A_(SN-16)_13-32_LSSSNSPSSTPLGFLSQDHS_2047.89000	ME(pyro-Glu)KLLSSSNSPSST(Sulfation)PLGFLSQDHSV	generic|351|Li_Lab_DB|LL351|CPRP_(CHH_precursor-related_peptide)_truncated_Hoa_CPRP-A_(SN-16)_9-33_MEKLLSSSNSPSSTPLGFLSQDHSV_2648.09000	(pyro-Glu)KPDPSQLANM(Oxidation)AEALKYLEQELDKYYSQVSRPRF	generic|640|Li_Lab_DB|LL640|RFamide_NPF_(neuropeptide_F)_KPDPSQLANMAEALKYLEQELDKYYSQVSRPRFamide_3913.99050	LS(Sulfation)S(Sulfation)SNS(Sulfation)PSSTPLGFLSQDHS	generic|320|Li_Lab_DB|LL320|CPRP_(CHH_precursor-related_peptide)_truncated_Hoa_CPRP-A_(SN-16)_13-32_LSSSNSPSSTPLGFLSQDHS_2047.89000	(pyro-Glu)KLLSSSNS(Sulfation)PSSTPLGFLSQDHS(Sulfation)	generic|337|Li_Lab_DB|LL337|CPRP_(CHH_precursor-related_peptide)_truncated_Hoa_CPRP-A_(SN-16)_11-32_KLLSSSNSPSSTPLGFLSQDHS_2289.06000
GYEDEDEDRPFYALGLGKRPRTYS(Sulfation)FGL	generic|150|Li_Lab_DB|LL150|Allatostatin_A-type_Carcinustatin_20_GYEDEDEDRPFYALGLGKRPRTYSFGLamide_3150.5279_Cmaen_PO	EQLS(Sulfation)FTGQY(Sulfation)NEQEGSDGLQDE(pyro-Glu)PD	generic|837|Li_Lab_DB|LL837|Christie_GSEFLamide_PRP_Cb_EQLSFTGQYNEQEGSDGLQDEPD_2586.0755	(pyro-Glu)ESEAATIDQHHDDHHLAVQQHS(Sulfation)AAAAAAAPAGLSPHSS	generic|816|Li_Lab_DB|LL816|Christie_DH31_PRP_ESEAATIDQHHDDHHLAVQQHSAAAAAAAPAGLSPHSS_3835.7772	KLLSSS(Sulfation)NS(Sulfation)PS(Sulfation)STPLGFLSQDHS	generic|337|Li_Lab_DB|LL337|CPRP_(CHH_precursor-related_peptide)_truncated_Hoa_CPRP-A_(SN-16)_11-32_KLLSSSNSPSSTPLGFLSQDHS_2289.06000	EQLSFTGQYNEQ(pyro-Glu)EGS(Sulfation)DGLQDE(pyro-Glu)PD	generic|837|Li_Lab_DB|LL837|Christie_GSEFLamide_PRP_Cb_EQLSFTGQYNEQEGSDGLQDEPD_2586.0755	KLLSS(Sulfation)SNSPS(Sulfation)STPLGFLSQDHSV	generic|341|Li_Lab_DB|LL341|CPRP_(CHH_precursor-related_peptide)_truncated_Hoa_CPRP-A_(SN-16)_11-33_KLLSSSNSPSSTPLGFLSQDHSV_2388.11000	(pyro-Glu)NSELINSILGLPKVM(Oxidation)NE(pyro-Glu)A	generic|479|Li_Lab_DB|LL479|PDH(Pigment-dispersing_hormone)_Procambarus_clarkii_PDH_NSELINSILGLPKVMNEAamide_1941.04740	(pyro-Glu)HLS(Sulfation)SLARNNAYPKDLRE(pyro-Glu)	generic|847|Li_Lab_DB|LL847|Christie_HIGSLYRamide_PRP_Cb_HLSSLARNNAYPKDLRE_1984.0364	(pyro-Glu)KLLSSSNSPSSTPLGFLS(Sulfation)QDHS(Sulfation)V	generic|341|Li_Lab_DB|LL341|CPRP_(CHH_precursor-related_peptide)_truncated_Hoa_CPRP-A_(SN-16)_11-33_KLLSSSNSPSSTPLGFLSQDHSV_2388.11000	LLSSISPS(Sulfation)S(Sulfation)T(Sulfation)PLGFLSQDHSV	generic|330|Li_Lab_DB|LL330|CPRP_(CHH_precursor-related_peptide)_truncated_Hoa_CPRP-B_12-32_LLSSISPSSTPLGFLSQDHSV_2171.98000	LS(Sulfation)SS(Sulfation)NSPSSTPLGFLSQDHS	generic|320|Li_Lab_DB|LL320|CPRP_(CHH_precursor-related_peptide)_truncated_Hoa_CPRP-A_(SN-16)_13-32_LSSSNSPSSTPLGFLSQDHS_2047.89000	MEKLLS(Sulfation)S(Sulfation)SNSPSSTPLGFLSQDHSV	generic|351|Li_Lab_DB|LL351|CPRP_(CHH_precursor-related_peptide)_truncated_Hoa_CPRP-A_(SN-16)_9-33_MEKLLSSSNSPSSTPLGFLSQDHSV_2648.09000	(pyro-Glu)KPDPSQLANMAE(pyro-Glu)ALKYLEQELDKYYSQVSRPRF	generic|640|Li_Lab_DB|LL640|RFamide_NPF_(neuropeptide_F)_KPDPSQLANMAEALKYLEQELDKYYSQVSRPRFamide_3913.99050	LS(Sulfation)S(Sulfation)SNSPS(Sulfation)STPLGFLSQDHS	generic|320|Li_Lab_DB|LL320|CPRP_(CHH_precursor-related_peptide)_truncated_Hoa_CPRP-A_(SN-16)_13-32_LSSSNSPSSTPLGFLSQDHS_2047.89000	(pyro-Glu)KLLSSSNSPS(Sulfation)S(Sulfation)TPLGFLSQDHS	generic|337|Li_Lab_DB|LL337|CPRP_(CHH_precursor-related_peptide)_truncated_Hoa_CPRP-A_(SN-16)_11-32_KLLSSSNSPSSTPLGFLSQDHS_2289.06000
(pyro-Glu)GYEDEDEDRPFYALGLGKRPRT(Sulfation)YSFGL	generic|150|Li_Lab_DB|LL150|Allatostatin_A-type_Carcinustatin_20_GYEDEDEDRPFYALGLGKRPRTYSFGLamide_3150.5279_Cmaen_PO	EQLS(Sulfation)FTGQYNE(pyro-Glu)Q(pyro-Glu)EGSDGLQDEPD	generic|837|Li_Lab_DB|LL837|Christie_GSEFLamide_PRP_Cb_EQLSFTGQYNEQEGSDGLQDEPD_2586.0755	E(pyro-Glu)S(Sulfation)EAATIDQHHDDHHLAVQQHSAAAAAAAPAGLSPHSS	generic|816|Li_Lab_DB|LL816|Christie_DH31_PRP_ESEAATIDQHHDDHHLAVQQHSAAAAAAAPAGLSPHSS_3835.7772	KLLSSS(Sulfation)NS(Sulfation)PSS(Sulfation)TPLGFLSQDHS	generic|337|Li_Lab_DB|LL337|CPRP_(CHH_precursor-related_peptide)_truncated_Hoa_CPRP-A_(SN-16)_11-32_KLLSSSNSPSSTPLGFLSQDHS_2289.06000	EQLSFTGQYNEQE(pyro-Glu)GS(Sulfation)DGLQ(pyro-Glu)DEPD	generic|837|Li_Lab_DB|LL837|Christie_GSEFLamide_PRP_Cb_EQLSFTGQYNEQEGSDGLQDEPD_2586.0755	KLLSS(Sulfation)SNSPSS(Sulfation)TPLGFLSQDHSV	generic|341|Li_Lab_DB|LL341|CPRP_(CHH_precursor-related_peptide)_truncated_Hoa_CPRP-A_(SN-16)_11-33_KLLSSSNSPSSTPLGFLSQDHSV_2388.11000	NSE(pyro-Glu)LINS(Sulfation)ILGLPKVM(Oxidation)NEA	generic|479|Li_Lab_DB|LL479|PDH(Pigment-dispersing_hormone)_Procambarus_clarkii_PDH_NSELINSILGLPKVMNEAamide_1941.04740	(pyro-Glu)HLS(Sulfation)SLARNNAYPKDLRE(pyro-Glu)	generic|847|Li_Lab_DB|LL847|Christie_HIGSLYRamide_PRP_Cb_HLSSLARNNAYPKDLRE_1984.0364	KLLS(Sulfation)S(Sulfation)S(Sulfation)NSPSSTPLGFLSQDHSV	generic|341|Li_Lab_DB|LL341|CPRP_(CHH_precursor-related_peptide)_truncated_Hoa_CPRP-A_(SN-16)_11-33_KLLSSSNSPSSTPLGFLSQDHSV_2388.11000	LLSSISPS(Sulfation)S(Sulfation)TPLGFLS(Sulfation)QDHSV	generic|330|Li_Lab_DB|LL330|CPRP_(CHH_precursor-related_peptide)_truncated_Hoa_CPRP-B_12-32_LLSSISPSSTPLGFLSQDHSV_2171.98000	LS(Sulfation)SSNS(Sulfation)PSSTPLGFLSQDHS	generic|320|Li_Lab_DB|LL320|CPRP_(CHH_precursor-related_peptide)_truncated_Hoa_CPRP-A_(SN-16)_13-32_LSSSNSPSSTPLGFLSQDHS_2047.89000	MEKLLS(Sulfation)SS(Sulfation)NSPSSTPLGFLSQDHSV	generic|351|Li_Lab_DB|LL351|CPRP_(CHH_precursor-related_peptide)_truncated_Hoa_CPRP-A_(SN-16)_9-33_MEKLLSSSNSPSSTPLGFLSQDHSV_2648.09000	(pyro-Glu)KPDPSQLANMAEALKYLE(pyro-Glu)QELDKYYSQVSRPRF	generic|640|Li_Lab_DB|LL640|RFamide_NPF_(neuropeptide_F)_KPDPSQLANMAEALKYLEQELDKYYSQVSRPRFamide_3913.99050	LS(Sulfation)S(Sulfation)SNSPSS(Sulfation)TPLGFLSQDHS	generic|320|Li_Lab_DB|LL320|CPRP_(CHH_precursor-related_peptide)_truncated_Hoa_CPRP-A_(SN-16)_13-32_LSSSNSPSSTPLGFLSQDHS_2047.89000	(pyro-Glu)KLLSSSNSPS(Sulfation)S(Sulfation)TPLGFLSQDHS	generic|337|Li_Lab_DB|LL337|CPRP_(CHH_precursor-related_peptide)_truncated_Hoa_CPRP-A_(SN-16)_11-32_KLLSSSNSPSSTPLGFLSQDHS_2289.06000
(pyro-Glu)GYEDEDEDRPFYALGLGKRPRTY(Sulfation)SFGL	generic|150|Li_Lab_DB|LL150|Allatostatin_A-type_Carcinustatin_20_GYEDEDEDRPFYALGLGKRPRTYSFGLamide_3150.5279_Cmaen_PO	EQLS(Sulfation)FTGQYNE(pyro-Glu)QE(pyro-Glu)GSDGLQDEPD	generic|837|Li_Lab_DB|LL837|Christie_GSEFLamide_PRP_Cb_EQLSFTGQYNEQEGSDGLQDEPD_2586.0755	E(pyro-Glu)SE(pyro-Glu)AATIDQHHDDHHLAVQQHSAAAAAAAPAGLSPHSS	generic|816|Li_Lab_DB|LL816|Christie_DH31_PRP_ESEAATIDQHHDDHHLAVQQHSAAAAAAAPAGLSPHSS_3835.7772	KLLSSS(Sulfation)NS(Sulfation)PSST(Sulfation)PLGFLSQDHS	generic|337|Li_Lab_DB|LL337|CPRP_(CHH_precursor-related_peptide)_truncated_Hoa_CPRP-A_(SN-16)_11-32_KLLSSSNSPSSTPLGFLSQDHS_2289.06000	EQLSFTGQYNEQE(pyro-Glu)GS(Sulfation)DGLQDE(pyro-Glu)PD	generic|837|Li_Lab_DB|LL837|Christie_GSEFLamide_PRP_Cb_EQLSFTGQYNEQEGSDGLQDEPD_2586.0755	KLLSS(Sulfation)SNSPSST(Sulfation)PLGFLSQDHSV	generic|341|Li_Lab_DB|LL341|CPRP_(CHH_precursor-related_peptide)_truncated_Hoa_CPRP-A_(SN-16)_11-33_KLLSSSNSPSSTPLGFLSQDHSV_2388.11000	NSE(pyro-Glu)LINS(Sulfation)ILGLPKVMNE(pyro-Glu)A	generic|479|Li_Lab_DB|LL479|PDH(Pigment-dispersing_hormone)_Procambarus_clarkii_PDH_NSELINSILGLPKVMNEAamide_1941.04740	(pyro-Glu)HLSS(Sulfation)LARNNAY(Sulfation)PKDLRE	generic|847|Li_Lab_DB|LL847|Christie_HIGSLYRamide_PRP_Cb_HLSSLARNNAYPKDLRE_1984.0364	KLLS(Sulfation)S(Sulfation)SNS(Sulfation)PSSTPLGFLSQDHSV	generic|341|Li_Lab_DB|LL341|CPRP_(CHH_precursor-related_peptide)_truncated_Hoa_CPRP-A_(SN-16)_11-33_KLLSSSNSPSSTPLGFLSQDHSV_2388.11000	LLSSISPS(Sulfation)S(Sulfation)TPLGFLSQDHS(Sulfation)V	generic|330|Li_Lab_DB|LL330|CPRP_(CHH_precursor-related_peptide)_truncated_Hoa_CPRP-B_12-32_LLSSISPSSTPLGFLSQDHSV_2171.98000	LS(Sulfation)SSNSPS(Sulfation)STPLGFLSQDHS	generic|320|Li_Lab_DB|LL320|CPRP_(CHH_precursor-related_peptide)_truncated_Hoa_CPRP-A_(SN-16)_13-32_LSSSNSPSSTPLGFLSQDHS_2047.89000	MEKLLS(Sulfation)SSNS(Sulfation)PSSTPLGFLSQDHSV	generic|351|Li_Lab_DB|LL351|CPRP_(CHH_precursor-related_peptide)_truncated_Hoa_CPRP-A_(SN-16)_9-33_MEKLLSSSNSPSSTPLGFLSQDHSV_2648.09000	(pyro-Glu)KPDPSQLANMAEALKYLEQ(pyro-Glu)ELDKYYSQVSRPRF	generic|640|Li_Lab_DB|LL640|RFamide_NPF_(neuropeptide_F)_KPDPSQLANMAEALKYLEQELDKYYSQVSRPRFamide_3913.99050	LS(Sulfation)S(Sulfation)SNSPSST(Sulfation)PLGFLSQDHS	generic|320|Li_Lab_DB|LL320|CPRP_(CHH_precursor-related_peptide)_truncated_Hoa_CPRP-A_(SN-16)_13-32_LSSSNSPSSTPLGFLSQDHS_2047.89000	(pyro-Glu)KLLSSSNSPS(Sulfation)ST(Sulfation)PLGFLSQDHS	generic|337|Li_Lab_DB|LL337|CPRP_(CHH_precursor-related_peptide)_truncated_Hoa_CPRP-A_(SN-16)_11-32_KLLSSSNSPSSTPLGFLSQDHS_2289.06000
(pyro-Glu)GYEDEDEDRPFYALGLGKRPRTYS(Sulfation)FGL	generic|150|Li_Lab_DB|LL150|Allatostatin_A-type_Carcinustatin_20_GYEDEDEDRPFYALGLGKRPRTYSFGLamide_3150.5279_Cmaen_PO	EQLS(Sulfation)FTGQYNE(pyro-Glu)QEGS(Sulfation)DGLQDEPD	generic|837|Li_Lab_DB|LL837|Christie_GSEFLamide_PRP_Cb_EQLSFTGQYNEQEGSDGLQDEPD_2586.0755	E(pyro-Glu)SEAAT(Sulfation)IDQHHDDHHLAVQQHSAAAAAAAPAGLSPHSS	generic|816|Li_Lab_DB|LL816|Christie_DH31_PRP_ESEAATIDQHHDDHHLAVQQHSAAAAAAAPAGLSPHSS_3835.7772	KLLSSS(Sulfation)NSPS(Sulfation)S(Sulfation)TPLGFLSQDHS	generic|337|Li_Lab_DB|LL337|CPRP_(CHH_precursor-related_peptide)_truncated_Hoa_CPRP-A_(SN-16)_11-32_KLLSSSNSPSSTPLGFLSQDHS_2289.06000	EQLSFTGQYNEQE(pyro-Glu)GS(Sulfation)DGLQDE(pyro-Glu)PD	generic|837|Li_Lab_DB|LL837|Christie_GSEFLamide_PRP_Cb_EQLSFTGQYNEQEGSDGLQDEPD_2586.0755	KLLSSS(Sulfation)NS(Sulfation)PSSTPLGFLSQDHSV	generic|341|Li_Lab_DB|LL341|CPRP_(CHH_precursor-related_peptide)_truncated_Hoa_CPRP-A_(SN-16)_11-33_KLLSSSNSPSSTPLGFLSQDHSV_2388.11000	NSE(pyro-Glu)LINS(Sulfation)ILGLPKVMNE(pyro-Glu)A	generic|479|Li_Lab_DB|LL479|PDH(Pigment-dispersing_hormone)_Procambarus_clarkii_PDH_NSELINSILGLPKVMNEAamide_1941.04740	(pyro-Glu)HLSS(Sulfation)LARNNAY(Sulfation)PKDLRE	generic|847|Li_Lab_DB|LL847|Christie_HIGSLYRamide_PRP_Cb_HLSSLARNNAYPKDLRE_1984.0364	KLLS(Sulfation)S(Sulfation)SNSPS(Sulfation)STPLGFLSQDHSV	generic|341|Li_Lab_DB|LL341|CPRP_(CHH_precursor-related_peptide)_truncated_Hoa_CPRP-A_(SN-16)_11-33_KLLSSSNSPSSTPLGFLSQDHSV_2388.11000	LLSSISPS(Sulfation)ST(Sulfation)PLGFLS(Sulfation)QDHSV	generic|330|Li_Lab_DB|LL330|CPRP_(CHH_precursor-related_peptide)_truncated_Hoa_CPRP-B_12-32_LLSSISPSSTPLGFLSQDHSV_2171.98000	LS(Sulfation)SSNSPSS(Sulfation)TPLGFLSQDHS	generic|320|Li_Lab_DB|LL320|CPRP_(CHH_precursor-related_peptide)_truncated_Hoa_CPRP-A_(SN-16)_13-32_LSSSNSPSSTPLGFLSQDHS_2047.89000	MEKLLS(Sulfation)SSNSPS(Sulfation)STPLGFLSQDHSV	generic|351|Li_Lab_DB|LL351|CPRP_(CHH_precursor-related_peptide)_truncated_Hoa_CPRP-A_(SN-16)_9-33_MEKLLSSSNSPSSTPLGFLSQDHSV_2648.09000	(pyro-Glu)KPDPSQLANMAEALKYLEQE(pyro-Glu)LDKYYSQVSRPRF	generic|640|Li_Lab_DB|LL640|RFamide_NPF_(neuropeptide_F)_KPDPSQLANMAEALKYLEQELDKYYSQVSRPRFamide_3913.99050	LS(Sulfation)SS(Sulfation)NS(Sulfation)PSSTPLGFLSQDHS	generic|320|Li_Lab_DB|LL320|CPRP_(CHH_precursor-related_peptide)_truncated_Hoa_CPRP-A_(SN-16)_13-32_LSSSNSPSSTPLGFLSQDHS_2047.89000	(pyro-Glu)KLLSSSNSPS(Sulfation)ST(Sulfation)PLGFLSQDHS	generic|337|Li_Lab_DB|LL337|CPRP_(CHH_precursor-related_peptide)_truncated_Hoa_CPRP-A_(SN-16)_11-32_KLLSSSNSPSSTPLGFLSQDHS_2289.06000
GYE(pyro-Glu)DEDEDRPFYALGLGKRPRT(Sulfation)YSFGL	generic|150|Li_Lab_DB|LL150|Allatostatin_A-type_Carcinustatin_20_GYEDEDEDRPFYALGLGKRPRTYSFGLamide_3150.5279_Cmaen_PO	EQLS(Sulfation)FTGQYNE(pyro-Glu)QEGSDGLQ(pyro-Glu)DEPD	generic|837|Li_Lab_DB|LL837|Christie_GSEFLamide_PRP_Cb_EQLSFTGQYNEQEGSDGLQDEPD_2586.0755	E(pyro-Glu)SEAATIDQ(pyro-Glu)HHDDHHLAVQQHSAAAAAAAPAGLSPHSS	generic|816|Li_Lab_DB|LL816|Christie_DH31_PRP_ESEAATIDQHHDDHHLAVQQHSAAAAAAAPAGLSPHSS_3835.7772	KLLSSS(Sulfation)NSPS(Sulfation)ST(Sulfation)PLGFLSQDHS	generic|337|Li_Lab_DB|LL337|CPRP_(CHH_precursor-related_peptide)_truncated_Hoa_CPRP-A_(SN-16)_11-32_KLLSSSNSPSSTPLGFLSQDHS_2289.06000	(pyro-Glu)ERAYSFGL	generic|709|Li_Lab_DB|LL709|Allatostatin_A-type_Cb_ERAYSFGLamide_	KLLSSS(Sulfation)NSPS(Sulfation)STPLGFLSQDHSV	generic|341|Li_Lab_DB|LL341|CPRP_(CHH_precursor-related_peptide)_truncated_Hoa_CPRP-A_(SN-16)_11-33_KLLSSSNSPSSTPLGFLSQDHSV_2388.11000	NSE(pyro-Glu)LINSILGLPKVM(Oxidation)NE(pyro-Glu)A	generic|479|Li_Lab_DB|LL479|PDH(Pigment-dispersing_hormone)_Procambarus_clarkii_PDH_NSELINSILGLPKVMNEAamide_1941.04740	(pyro-Glu)HLSS(Sulfation)LARNNAYPKDLRE(pyro-Glu)	generic|847|Li_Lab_DB|LL847|Christie_HIGSLYRamide_PRP_Cb_HLSSLARNNAYPKDLRE_1984.0364	KLLS(Sulfation)S(Sulfation)SNSPSS(Sulfation)TPLGFLSQDHSV	generic|341|Li_Lab_DB|LL341|CPRP_(CHH_precursor-related_peptide)_truncated_Hoa_CPRP-A_(SN-16)_11-33_KLLSSSNSPSSTPLGFLSQDHSV_2388.11000	LLSSISPS(Sulfation)ST(Sulfation)PLGFLSQDHS(Sulfation)V	generic|330|Li_Lab_DB|LL330|CPRP_(CHH_precursor-related_peptide)_truncated_Hoa_CPRP-B_12-32_LLSSISPSSTPLGFLSQDHSV_2171.98000	LS(Sulfation)SSNSPSST(Sulfation)PLGFLSQDHS	generic|320|Li_Lab_DB|LL320|CPRP_(CHH_precursor-related_peptide)_truncated_Hoa_CPRP-A_(SN-16)_13-32_LSSSNSPSSTPLGFLSQDHS_2047.89000	MEKLLS(Sulfation)SSNSPSS(Sulfation)TPLGFLSQDHSV	generic|351|Li_Lab_DB|LL351|CPRP_(CHH_precursor-related_peptide)_truncated_Hoa_CPRP-A_(SN-16)_9-33_MEKLLSSSNSPSSTPLGFLSQDHSV_2648.09000	(pyro-Glu)KPDPSQLANMAEALKYLEQELDKYYSQ(pyro-Glu)VSRPRF	generic|640|Li_Lab_DB|LL640|RFamide_NPF_(neuropeptide_F)_KPDPSQLANMAEALKYLEQELDKYYSQVSRPRFamide_3913.99050	LS(Sulfation)SS(Sulfation)NSPS(Sulfation)STPLGFLSQDHS	generic|320|Li_Lab_DB|LL320|CPRP_(CHH_precursor-related_peptide)_truncated_Hoa_CPRP-A_(SN-16)_13-32_LSSSNSPSSTPLGFLSQDHS_2047.89000	(pyro-Glu)KLLSSSNSPS(Sulfation)STPLGFLS(Sulfation)QDHS	generic|337|Li_Lab_DB|LL337|CPRP_(CHH_precursor-related_peptide)_truncated_Hoa_CPRP-A_(SN-16)_11-32_KLLSSSNSPSSTPLGFLSQDHS_2289.06000
GYE(pyro-Glu)DEDEDRPFYALGLGKRPRTY(Sulfation)SFGL	generic|150|Li_Lab_DB|LL150|Allatostatin_A-type_Carcinustatin_20_GYEDEDEDRPFYALGLGKRPRTYSFGLamide_3150.5279_Cmaen_PO	EQLS(Sulfation)FTGQYNEQ(pyro-Glu)E(pyro-Glu)GSDGLQDEPD	generic|837|Li_Lab_DB|LL837|Christie_GSEFLamide_PRP_Cb_EQLSFTGQYNEQEGSDGLQDEPD_2586.0755	E(pyro-Glu)SEAATIDQHHDDHHLAVQ(pyro-Glu)QHSAAAAAAAPAGLSPHSS	generic|816|Li_Lab_DB|LL816|Christie_DH31_PRP_ESEAATIDQHHDDHHLAVQQHSAAAAAAAPAGLSPHSS_3835.7772	KLLSSS(Sulfation)NSPSS(Sulfation)T(Sulfation)PLGFLSQDHS	generic|337|Li_Lab_DB|LL337|CPRP_(CHH_precursor-related_peptide)_truncated_Hoa_CPRP-A_(SN-16)_11-32_KLLSSSNSPSSTPLGFLSQDHS_2289.06000	(pyro-Glu)ERAYSFGL	generic|709|Li_Lab_DB|LL709|Allatostatin_A-type_Cb_ERAYSFGLamide_	KLLSSS(Sulfation)NSPSS(Sulfation)TPLGFLSQDHSV	generic|341|Li_Lab_DB|LL341|CPRP_(CHH_precursor-related_peptide)_truncated_Hoa_CPRP-A_(SN-16)_11-33_KLLSSSNSPSSTPLGFLSQDHSV_2388.11000	NSELINSLLGIPKVMNDA	generic|477|Li_Lab_DB|LL477|PDH(Pigment-dispersing_hormone)_Penaeus_aztecus_PDH_NSELINSLLGIPKVMNDAamide_1927.03170	(pyro-Glu)HLSS(Sulfation)LARNNAYPKDLRE(pyro-Glu)	generic|847|Li_Lab_DB|LL847|Christie_HIGSLYRamide_PRP_Cb_HLSSLARNNAYPKDLRE_1984.0364	KLLS(Sulfation)S(Sulfation)SNSPSST(Sulfation)PLGFLSQDHSV	generic|341|Li_Lab_DB|LL341|CPRP_(CHH_precursor-related_peptide)_truncated_Hoa_CPRP-A_(SN-16)_11-33_KLLSSSNSPSSTPLGFLSQDHSV_2388.11000	LLSSISPSS(Sulfation)T(Sulfation)PLGFLS(Sulfation)QDHSV	generic|330|Li_Lab_DB|LL330|CPRP_(CHH_precursor-related_peptide)_truncated_Hoa_CPRP-B_12-32_LLSSISPSSTPLGFLSQDHSV_2171.98000	LSS(Sulfation)S(Sulfation)NSPSSTPLGFLSQDHS	generic|320|Li_Lab_DB|LL320|CPRP_(CHH_precursor-related_peptide)_truncated_Hoa_CPRP-A_(SN-16)_13-32_LSSSNSPSSTPLGFLSQDHS_2047.89000	MEKLLS(Sulfation)SSNSPSST(Sulfation)PLGFLSQDHSV	generic|351|Li_Lab_DB|LL351|CPRP_(CHH_precursor-related_peptide)_truncated_Hoa_CPRP-A_(SN-16)_9-33_MEKLLSSSNSPSSTPLGFLSQDHSV_2648.09000	(pyro-Glu)KPDPSQLANMAEALKYLEQELDKYYSQ(pyro-Glu)VSRPRF	generic|640|Li_Lab_DB|LL640|RFamide_NPF_(neuropeptide_F)_KPDPSQLANMAEALKYLEQELDKYYSQVSRPRFamide_3913.99050	LS(Sulfation)SS(Sulfation)NSPSS(Sulfation)TPLGFLSQDHS	generic|320|Li_Lab_DB|LL320|CPRP_(CHH_precursor-related_peptide)_truncated_Hoa_CPRP-A_(SN-16)_13-32_LSSSNSPSSTPLGFLSQDHS_2047.89000	(pyro-Glu)KLLSSSNSPS(Sulfation)STPLGFLS(Sulfation)QDHS	generic|337|Li_Lab_DB|LL337|CPRP_(CHH_precursor-related_peptide)_truncated_Hoa_CPRP-A_(SN-16)_11-32_KLLSSSNSPSSTPLGFLSQDHS_2289.06000
GYE(pyro-Glu)DEDEDRPFYALGLGKRPRTYS(Sulfation)FGL	generic|150|Li_Lab_DB|LL150|Allatostatin_A-type_Carcinustatin_20_GYEDEDEDRPFYALGLGKRPRTYSFGLamide_3150.5279_Cmaen_PO	EQLS(Sulfation)FTGQYNEQ(pyro-Glu)EGS(Sulfation)DGLQDEPD	generic|837|Li_Lab_DB|LL837|Christie_GSEFLamide_PRP_Cb_EQLSFTGQYNEQEGSDGLQDEPD_2586.0755	E(pyro-Glu)SEAATIDQHHDDHHLAVQQ(pyro-Glu)HSAAAAAAAPAGLSPHSS	generic|816|Li_Lab_DB|LL816|Christie_DH31_PRP_ESEAATIDQHHDDHHLAVQQHSAAAAAAAPAGLSPHSS_3835.7772	KLLSSSNS(Sulfation)PS(Sulfation)S(Sulfation)TPLGFLSQDHS	generic|337|Li_Lab_DB|LL337|CPRP_(CHH_precursor-related_peptide)_truncated_Hoa_CPRP-A_(SN-16)_11-32_KLLSSSNSPSSTPLGFLSQDHS_2289.06000	ES(Sulfation)EAATIDQHHDDHHLAVQQHSAAAAAAAPAGLSPHSS	generic|816|Li_Lab_DB|LL816|Christie_DH31_PRP_ESEAATIDQHHDDHHLAVQQHSAAAAAAAPAGLSPHSS_3835.7772	KLLSSS(Sulfation)NSPSST(Sulfation)PLGFLSQDHSV	generic|341|Li_Lab_DB|LL341|CPRP_(CHH_precursor-related_peptide)_truncated_Hoa_CPRP-A_(SN-16)_11-33_KLLSSSNSPSSTPLGFLSQDHSV_2388.11000	NSELINSLLGIPKVMNDA	generic|477|Li_Lab_DB|LL477|PDH(Pigment-dispersing_hormone)_Penaeus_aztecus_PDH_NSELINSLLGIPKVMNDAamide_1927.03170	(pyro-Glu)HLSSLARNNAY(Sulfation)PKDLRE(pyro-Glu)	generic|847|Li_Lab_DB|LL847|Christie_HIGSLYRamide_PRP_Cb_HLSSLARNNAYPKDLRE_1984.0364	KLLS(Sulfation)SS(Sulfation)NS(Sulfation)PSSTPLGFLSQDHSV	generic|341|Li_Lab_DB|LL341|CPRP_(CHH_precursor-related_peptide)_truncated_Hoa_CPRP-A_(SN-16)_11-33_KLLSSSNSPSSTPLGFLSQDHSV_2388.11000	LLSSISPSS(Sulfation)T(Sulfation)PLGFLSQDHS(Sulfation)V	generic|330|Li_Lab_DB|LL330|CPRP_(CHH_precursor-related_peptide)_truncated_Hoa_CPRP-B_12-32_LLSSISPSSTPLGFLSQDHSV_2171.98000	LSS(Sulfation)SNS(Sulfation)PSSTPLGFLSQDHS	generic|320|Li_Lab_DB|LL320|CPRP_(CHH_precursor-related_peptide)_truncated_Hoa_CPRP-A_(SN-16)_13-32_LSSSNSPSSTPLGFLSQDHS_2047.89000	MEKLLSS(Sulfation)S(Sulfation)NSPSSTPLGFLSQDHSV	generic|351|Li_Lab_DB|LL351|CPRP_(CHH_precursor-related_peptide)_truncated_Hoa_CPRP-A_(SN-16)_9-33_MEKLLSSSNSPSSTPLGFLSQDHSV_2648.09000	KPDPSQ(pyro-Glu)LANM(Oxidation)AEALKYLEQELDKYYSQVSRPRF	generic|640|Li_Lab_DB|LL640|RFamide_NPF_(neuropeptide_F)_KPDPSQLANMAEALKYLEQELDKYYSQVSRPRFamide_3913.99050	LS(Sulfation)SS(Sulfation)NSPSST(Sulfation)PLGFLSQDHS	generic|320|Li_Lab_DB|LL320|CPRP_(CHH_precursor-related_peptide)_truncated_Hoa_CPRP-A_(SN-16)_13-32_LSSSNSPSSTPLGFLSQDHS_2047.89000	(pyro-Glu)KLLSSSNSPS(Sulfation)STPLGFLSQ(pyro-Glu)DHS	generic|337|Li_Lab_DB|LL337|CPRP_(CHH_precursor-related_peptide)_truncated_Hoa_CPRP-A_(SN-16)_11-32_KLLSSSNSPSSTPLGFLSQDHS_2289.06000
GYEDE(pyro-Glu)DEDRPFYALGLGKRPRT(Sulfation)YSFGL	generic|150|Li_Lab_DB|LL150|Allatostatin_A-type_Carcinustatin_20_GYEDEDEDRPFYALGLGKRPRTYSFGLamide_3150.5279_Cmaen_PO	EQLS(Sulfation)FTGQYNEQ(pyro-Glu)EGSDGLQ(pyro-Glu)DEPD	generic|837|Li_Lab_DB|LL837|Christie_GSEFLamide_PRP_Cb_EQLSFTGQYNEQEGSDGLQDEPD_2586.0755	E(pyro-Glu)SEAATIDQHHDDHHLAVQQHS(Sulfation)AAAAAAAPAGLSPHSS	generic|816|Li_Lab_DB|LL816|Christie_DH31_PRP_ESEAATIDQHHDDHHLAVQQHSAAAAAAAPAGLSPHSS_3835.7772	KLLSSSNS(Sulfation)PS(Sulfation)ST(Sulfation)PLGFLSQDHS	generic|337|Li_Lab_DB|LL337|CPRP_(CHH_precursor-related_peptide)_truncated_Hoa_CPRP-A_(SN-16)_11-32_KLLSSSNSPSSTPLGFLSQDHS_2289.06000	ESEAAT(Sulfation)IDQHHDDHHLAVQQHSAAAAAAAPAGLSPHSS	generic|816|Li_Lab_DB|LL816|Christie_DH31_PRP_ESEAATIDQHHDDHHLAVQQHSAAAAAAAPAGLSPHSS_3835.7772	KLLSSSNS(Sulfation)PS(Sulfation)STPLGFLSQDHSV	generic|341|Li_Lab_DB|LL341|CPRP_(CHH_precursor-related_peptide)_truncated_Hoa_CPRP-A_(SN-16)_11-33_KLLSSSNSPSSTPLGFLSQDHSV_2388.11000	NSELINSLLGIPKVMNDA	generic|477|Li_Lab_DB|LL477|PDH(Pigment-dispersing_hormone)_Penaeus_aztecus_PDH_NSELINSLLGIPKVMNDAamide_1927.03170	(pyro-Glu)HLSSLARNNAY(Sulfation)PKDLRE(pyro-Glu)	generic|847|Li_Lab_DB|LL847|Christie_HIGSLYRamide_PRP_Cb_HLSSLARNNAYPKDLRE_1984.0364	KLLS(Sulfation)SS(Sulfation)NSPS(Sulfation)STPLGFLSQDHSV	generic|341|Li_Lab_DB|LL341|CPRP_(CHH_precursor-related_peptide)_truncated_Hoa_CPRP-A_(SN-16)_11-33_KLLSSSNSPSSTPLGFLSQDHSV_2388.11000	(pyro-Glu)LLSSSNSPSSTPL	generic|259|Li_Lab_DB|LL259|CPRP_(CHH_precursor-related_peptide)_truncated_Hoa_CPRP-A_(SN-16)_12-24_LLSSSNSPSSTPL_1346.66000	LSS(Sulfation)SNSPS(Sulfation)STPLGFLSQDHS	generic|320|Li_Lab_DB|LL320|CPRP_(CHH_precursor-related_peptide)_truncated_Hoa_CPRP-A_(SN-16)_13-32_LSSSNSPSSTPLGFLSQDHS_2047.89000	MEKLLSS(Sulfation)SNS(Sulfation)PSSTPLGFLSQDHSV	generic|351|Li_Lab_DB|LL351|CPRP_(CHH_precursor-related_peptide)_truncated_Hoa_CPRP-A_(SN-16)_9-33_MEKLLSSSNSPSSTPLGFLSQDHSV_2648.09000	KPDPSQLANM(Oxidation)AE(pyro-Glu)ALKYLEQELDKYYSQVSRPRF	generic|640|Li_Lab_DB|LL640|RFamide_NPF_(neuropeptide_F)_KPDPSQLANMAEALKYLEQELDKYYSQVSRPRFamide_3913.99050	LS(Sulfation)SSNS(Sulfation)PS(Sulfation)STPLGFLSQDHS	generic|320|Li_Lab_DB|LL320|CPRP_(CHH_precursor-related_peptide)_truncated_Hoa_CPRP-A_(SN-16)_13-32_LSSSNSPSSTPLGFLSQDHS_2047.89000	(pyro-Glu)KLLSSSNSPS(Sulfation)STPLGFLSQ(pyro-Glu)DHS	generic|337|Li_Lab_DB|LL337|CPRP_(CHH_precursor-related_peptide)_truncated_Hoa_CPRP-A_(SN-16)_11-32_KLLSSSNSPSSTPLGFLSQDHS_2289.06000
GYEDE(pyro-Glu)DEDRPFYALGLGKRPRTY(Sulfation)SFGL	generic|150|Li_Lab_DB|LL150|Allatostatin_A-type_Carcinustatin_20_GYEDEDEDRPFYALGLGKRPRTYSFGLamide_3150.5279_Cmaen_PO	EQLS(Sulfation)FTGQYNEQE(pyro-Glu)GS(Sulfation)DGLQDEPD	generic|837|Li_Lab_DB|LL837|Christie_GSEFLamide_PRP_Cb_EQLSFTGQYNEQEGSDGLQDEPD_2586.0755	ES(Sulfation)E(pyro-Glu)AATIDQHHDDHHLAVQQHSAAAAAAAPAGLSPHSS	generic|816|Li_Lab_DB|LL816|Christie_DH31_PRP_ESEAATIDQHHDDHHLAVQQHSAAAAAAAPAGLSPHSS_3835.7772	KLLSSSNS(Sulfation)PSS(Sulfation)T(Sulfation)PLGFLSQDHS	generic|337|Li_Lab_DB|LL337|CPRP_(CHH_precursor-related_peptide)_truncated_Hoa_CPRP-A_(SN-16)_11-32_KLLSSSNSPSSTPLGFLSQDHS_2289.06000	ESEAATIDQHHDDHHLAVQQHS(Sulfation)AAAAAAAPAGLSPHSS	generic|816|Li_Lab_DB|LL816|Christie_DH31_PRP_ESEAATIDQHHDDHHLAVQQHSAAAAAAAPAGLSPHSS_3835.7772	KLLSSSNS(Sulfation)PSS(Sulfation)TPLGFLSQDHSV	generic|341|Li_Lab_DB|LL341|CPRP_(CHH_precursor-related_peptide)_truncated_Hoa_CPRP-A_(SN-16)_11-33_KLLSSSNSPSSTPLGFLSQDHSV_2388.11000	(pyro-Glu)NSELINSLLGIPKVMNDA	generic|477|Li_Lab_DB|LL477|PDH(Pigment-dispersing_hormone)_Penaeus_aztecus_PDH_NSELINSLLGIPKVMNDAamide_1927.03170	HYSSLLR	generic|843|Li_Lab_DB|LL843|Christie_HIGSLYRamide_Cb_HYSSLLRa_874.4899	KLLS(Sulfation)SS(Sulfation)NSPSS(Sulfation)TPLGFLSQDHSV	generic|341|Li_Lab_DB|LL341|CPRP_(CHH_precursor-related_peptide)_truncated_Hoa_CPRP-A_(SN-16)_11-33_KLLSSSNSPSSTPLGFLSQDHSV_2388.11000	(pyro-Glu)LLS(Sulfation)S(Sulfation)SNSPSSTPL	generic|259|Li_Lab_DB|LL259|CPRP_(CHH_precursor-related_peptide)_truncated_Hoa_CPRP-A_(SN-16)_12-24_LLSSSNSPSSTPL_1346.66000	LSS(Sulfation)SNSPSS(Sulfation)TPLGFLSQDHS	generic|320|Li_Lab_DB|LL320|CPRP_(CHH_precursor-related_peptide)_truncated_Hoa_CPRP-A_(SN-16)_13-32_LSSSNSPSSTPLGFLSQDHS_2047.89000	MEKLLSS(Sulfation)SNSPS(Sulfation)STPLGFLSQDHSV	generic|351|Li_Lab_DB|LL351|CPRP_(CHH_precursor-related_peptide)_truncated_Hoa_CPRP-A_(SN-16)_9-33_MEKLLSSSNSPSSTPLGFLSQDHSV_2648.09000	KPDPSQLANMAE(pyro-Glu)ALKYLE(pyro-Glu)QELDKYYSQVSRPRF	generic|640|Li_Lab_DB|LL640|RFamide_NPF_(neuropeptide_F)_KPDPSQLANMAEALKYLEQELDKYYSQVSRPRFamide_3913.99050	LS(Sulfation)SSNS(Sulfation)PSS(Sulfation)TPLGFLSQDHS	generic|320|Li_Lab_DB|LL320|CPRP_(CHH_precursor-related_peptide)_truncated_Hoa_CPRP-A_(SN-16)_13-32_LSSSNSPSSTPLGFLSQDHS_2047.89000	(pyro-Glu)KLLSSSNSPS(Sulfation)STPLGFLSQDHS(Sulfation)	generic|337|Li_Lab_DB|LL337|CPRP_(CHH_precursor-related_peptide)_truncated_Hoa_CPRP-A_(SN-16)_11-32_KLLSSSNSPSSTPLGFLSQDHS_2289.06000
GYEDE(pyro-Glu)DEDRPFYALGLGKRPRTYS(Sulfation)FGL	generic|150|Li_Lab_DB|LL150|Allatostatin_A-type_Carcinustatin_20_GYEDEDEDRPFYALGLGKRPRTYSFGLamide_3150.5279_Cmaen_PO	EQLS(Sulfation)FTGQYNEQE(pyro-Glu)GSDGLQ(pyro-Glu)DEPD	generic|837|Li_Lab_DB|LL837|Christie_GSEFLamide_PRP_Cb_EQLSFTGQYNEQEGSDGLQDEPD_2586.0755	ES(Sulfation)EAATIDQ(pyro-Glu)HHDDHHLAVQQHSAAAAAAAPAGLSPHSS	generic|816|Li_Lab_DB|LL816|Christie_DH31_PRP_ESEAATIDQHHDDHHLAVQQHSAAAAAAAPAGLSPHSS_3835.7772	KLLSSSNSPS(Sulfation)S(Sulfation)T(Sulfation)PLGFLSQDHS	generic|337|Li_Lab_DB|LL337|CPRP_(CHH_precursor-related_peptide)_truncated_Hoa_CPRP-A_(SN-16)_11-32_KLLSSSNSPSSTPLGFLSQDHS_2289.06000	(pyro-Glu)E(pyro-Glu)SEAATIDQHHDDHHLAVQQHSAAAAAAAPAGLSPHSS	generic|816|Li_Lab_DB|LL816|Christie_DH31_PRP_ESEAATIDQHHDDHHLAVQQHSAAAAAAAPAGLSPHSS_3835.7772	KLLSSSNS(Sulfation)PSST(Sulfation)PLGFLSQDHSV	generic|341|Li_Lab_DB|LL341|CPRP_(CHH_precursor-related_peptide)_truncated_Hoa_CPRP-A_(SN-16)_11-33_KLLSSSNSPSSTPLGFLSQDHSV_2388.11000	(pyro-Glu)NSELINSLLGIPKVMNDA	generic|477|Li_Lab_DB|LL477|PDH(Pigment-dispersing_hormone)_Penaeus_aztecus_PDH_NSELINSLLGIPKVMNDAamide_1927.03170	HYSSLLRNGPLPFIQD	generic|850|Li_Lab_DB|LL850|Christie_HIGSLYRamide_PRP_Cb_HYSSLLRNGPLPFIQD_1856.9659	KLLS(Sulfation)SS(Sulfation)NSPSST(Sulfation)PLGFLSQDHSV	generic|341|Li_Lab_DB|LL341|CPRP_(CHH_precursor-related_peptide)_truncated_Hoa_CPRP-A_(SN-16)_11-33_KLLSSSNSPSSTPLGFLSQDHSV_2388.11000	(pyro-Glu)LLS(Sulfation)S(Sulfation)SNSPSSTPL	generic|259|Li_Lab_DB|LL259|CPRP_(CHH_precursor-related_peptide)_truncated_Hoa_CPRP-A_(SN-16)_12-24_LLSSSNSPSSTPL_1346.66000	LSS(Sulfation)SNSPSST(Sulfation)PLGFLSQDHS	generic|320|Li_Lab_DB|LL320|CPRP_(CHH_precursor-related_peptide)_truncated_Hoa_CPRP-A_(SN-16)_13-32_LSSSNSPSSTPLGFLSQDHS_2047.89000	MEKLLSS(Sulfation)SNSPSS(Sulfation)TPLGFLSQDHSV	generic|351|Li_Lab_DB|LL351|CPRP_(CHH_precursor-related_peptide)_truncated_Hoa_CPRP-A_(SN-16)_9-33_MEKLLSSSNSPSSTPLGFLSQDHSV_2648.09000	KPDPSQLANMAE(pyro-Glu)ALKYLEQ(pyro-Glu)ELDKYYSQVSRPRF	generic|640|Li_Lab_DB|LL640|RFamide_NPF_(neuropeptide_F)_KPDPSQLANMAEALKYLEQELDKYYSQVSRPRFamide_3913.99050	LS(Sulfation)SSNS(Sulfation)PSST(Sulfation)PLGFLSQDHS	generic|320|Li_Lab_DB|LL320|CPRP_(CHH_precursor-related_peptide)_truncated_Hoa_CPRP-A_(SN-16)_13-32_LSSSNSPSSTPLGFLSQDHS_2047.89000	(pyro-Glu)KLLSSSNSPS(Sulfation)STPLGFLSQDHS(Sulfation)	generic|337|Li_Lab_DB|LL337|CPRP_(CHH_precursor-related_peptide)_truncated_Hoa_CPRP-A_(SN-16)_11-32_KLLSSSNSPSSTPLGFLSQDHS_2289.06000
GYEDEDE(pyro-Glu)DRPFYALGLGKRPRT(Sulfation)YSFGL	generic|150|Li_Lab_DB|LL150|Allatostatin_A-type_Carcinustatin_20_GYEDEDEDRPFYALGLGKRPRTYSFGLamide_3150.5279_Cmaen_PO	EQLS(Sulfation)FTGQYNEQEGS(Sulfation)DGLQ(pyro-Glu)DEPD	generic|837|Li_Lab_DB|LL837|Christie_GSEFLamide_PRP_Cb_EQLSFTGQYNEQEGSDGLQDEPD_2586.0755	ES(Sulfation)EAATIDQHHDDHHLAVQ(pyro-Glu)QHSAAAAAAAPAGLSPHSS	generic|816|Li_Lab_DB|LL816|Christie_DH31_PRP_ESEAATIDQHHDDHHLAVQQHSAAAAAAAPAGLSPHSS_3835.7772	(pyro-Glu)KLLS(Sulfation)SSNSPSSTPLGFLSQDHSV	generic|341|Li_Lab_DB|LL341|CPRP_(CHH_precursor-related_peptide)_truncated_Hoa_CPRP-A_(SN-16)_11-33_KLLSSSNSPSSTPLGFLSQDHSV_2388.11000	(pyro-Glu)E(pyro-Glu)SEAATIDQHHDDHHLAVQQHSAAAAAAAPAGLSPHSS	generic|816|Li_Lab_DB|LL816|Christie_DH31_PRP_ESEAATIDQHHDDHHLAVQQHSAAAAAAAPAGLSPHSS_3835.7772	KLLSSSNSPS(Sulfation)S(Sulfation)TPLGFLSQDHSV	generic|341|Li_Lab_DB|LL341|CPRP_(CHH_precursor-related_peptide)_truncated_Hoa_CPRP-A_(SN-16)_11-33_KLLSSSNSPSSTPLGFLSQDHSV_2388.11000	(pyro-Glu)NSELINSLLGIPKVMNDA	generic|477|Li_Lab_DB|LL477|PDH(Pigment-dispersing_hormone)_Penaeus_aztecus_PDH_NSELINSLLGIPKVMNDAamide_1927.03170	HYSSLLRNGPLPFIQD	generic|850|Li_Lab_DB|LL850|Christie_HIGSLYRamide_PRP_Cb_HYSSLLRNGPLPFIQD_1856.9659	KLLS(Sulfation)SSNS(Sulfation)PS(Sulfation)STPLGFLSQDHSV	generic|341|Li_Lab_DB|LL341|CPRP_(CHH_precursor-related_peptide)_truncated_Hoa_CPRP-A_(SN-16)_11-33_KLLSSSNSPSSTPLGFLSQDHSV_2388.11000	(pyro-Glu)LLS(Sulfation)S(Sulfation)SNSPSSTPL	generic|259|Li_Lab_DB|LL259|CPRP_(CHH_precursor-related_peptide)_truncated_Hoa_CPRP-A_(SN-16)_12-24_LLSSSNSPSSTPL_1346.66000	LSSS(Sulfation)NS(Sulfation)PSSTPLGFLSQDHS	generic|320|Li_Lab_DB|LL320|CPRP_(CHH_precursor-related_peptide)_truncated_Hoa_CPRP-A_(SN-16)_13-32_LSSSNSPSSTPLGFLSQDHS_2047.89000	MEKLLSS(Sulfation)SNSPSST(Sulfation)PLGFLSQDHSV	generic|351|Li_Lab_DB|LL351|CPRP_(CHH_precursor-related_peptide)_truncated_Hoa_CPRP-A_(SN-16)_9-33_MEKLLSSSNSPSSTPLGFLSQDHSV_2648.09000	KPDPSQLANMAEALKYLEQ(pyro-Glu)E(pyro-Glu)LDKYYSQVSRPRF	generic|640|Li_Lab_DB|LL640|RFamide_NPF_(neuropeptide_F)_KPDPSQLANMAEALKYLEQELDKYYSQVSRPRFamide_3913.99050	LS(Sulfation)SSNSPS(Sulfation)S(Sulfation)TPLGFLSQDHS	generic|320|Li_Lab_DB|LL320|CPRP_(CHH_precursor-related_peptide)_truncated_Hoa_CPRP-A_(SN-16)_13-32_LSSSNSPSSTPLGFLSQDHS_2047.89000	(pyro-Glu)KLLSSSNSPSS(Sulfation)T(Sulfation)PLGFLSQDHS	generic|337|Li_Lab_DB|LL337|CPRP_(CHH_precursor-related_peptide)_truncated_Hoa_CPRP-A_(SN-16)_11-32_KLLSSSNSPSSTPLGFLSQDHS_2289.06000
GYEDEDE(pyro-Glu)DRPFYALGLGKRPRTY(Sulfation)SFGL	generic|150|Li_Lab_DB|LL150|Allatostatin_A-type_Carcinustatin_20_GYEDEDEDRPFYALGLGKRPRTYSFGLamide_3150.5279_Cmaen_PO	EQLS(Sulfation)FTGQYNEQEGS(Sulfation)DGLQDE(pyro-Glu)PD	generic|837|Li_Lab_DB|LL837|Christie_GSEFLamide_PRP_Cb_EQLSFTGQYNEQEGSDGLQDEPD_2586.0755	ES(Sulfation)EAATIDQHHDDHHLAVQQ(pyro-Glu)HSAAAAAAAPAGLSPHSS	generic|816|Li_Lab_DB|LL816|Christie_DH31_PRP_ESEAATIDQHHDDHHLAVQQHSAAAAAAAPAGLSPHSS_3835.7772	(pyro-Glu)KLLS(Sulfation)SSNSPSSTPLGFLSQDHSV	generic|341|Li_Lab_DB|LL341|CPRP_(CHH_precursor-related_peptide)_truncated_Hoa_CPRP-A_(SN-16)_11-33_KLLSSSNSPSSTPLGFLSQDHSV_2388.11000	(pyro-Glu)ES(Sulfation)EAATIDQHHDDHHLAVQQHSAAAAAAAPAGLSPHSS	generic|816|Li_Lab_DB|LL816|Christie_DH31_PRP_ESEAATIDQHHDDHHLAVQQHSAAAAAAAPAGLSPHSS_3835.7772	KLLSSSNSPS(Sulfation)ST(Sulfation)PLGFLSQDHSV	generic|341|Li_Lab_DB|LL341|CPRP_(CHH_precursor-related_peptide)_truncated_Hoa_CPRP-A_(SN-16)_11-33_KLLSSSNSPSSTPLGFLSQDHSV_2388.11000	NSE(pyro-Glu)LINSLLGIPKVMNDA	generic|477|Li_Lab_DB|LL477|PDH(Pigment-dispersing_hormone)_Penaeus_aztecus_PDH_NSELINSLLGIPKVMNDAamide_1927.03170	HYSSLLRNGPLPFIQD	generic|850|Li_Lab_DB|LL850|Christie_HIGSLYRamide_PRP_Cb_HYSSLLRNGPLPFIQD_1856.9659	KLLS(Sulfation)SSNS(Sulfation)PSS(Sulfation)TPLGFLSQDHSV	generic|341|Li_Lab_DB|LL341|CPRP_(CHH_precursor-related_peptide)_truncated_Hoa_CPRP-A_(SN-16)_11-33_KLLSSSNSPSSTPLGFLSQDHSV_2388.11000	(pyro-Glu)LLS(Sulfation)S(Sulfation)SNSPSSTPL	generic|259|Li_Lab_DB|LL259|CPRP_(CHH_precursor-related_peptide)_truncated_Hoa_CPRP-A_(SN-16)_12-24_LLSSSNSPSSTPL_1346.66000	LSSS(Sulfation)NSPS(Sulfation)STPLGFLSQDHS	generic|320|Li_Lab_DB|LL320|CPRP_(CHH_precursor-related_peptide)_truncated_Hoa_CPRP-A_(SN-16)_13-32_LSSSNSPSSTPLGFLSQDHS_2047.89000	MEKLLSSS(Sulfation)NS(Sulfation)PSSTPLGFLSQDHSV	generic|351|Li_Lab_DB|LL351|CPRP_(CHH_precursor-related_peptide)_truncated_Hoa_CPRP-A_(SN-16)_9-33_MEKLLSSSNSPSSTPLGFLSQDHSV_2648.09000	KPDPSQLANMAEALKYLEQE(pyro-Glu)LDKYYSQ(pyro-Glu)VSRPRF	generic|640|Li_Lab_DB|LL640|RFamide_NPF_(neuropeptide_F)_KPDPSQLANMAEALKYLEQELDKYYSQVSRPRFamide_3913.99050	LS(Sulfation)SSNSPS(Sulfation)ST(Sulfation)PLGFLSQDHS	generic|320|Li_Lab_DB|LL320|CPRP_(CHH_precursor-related_peptide)_truncated_Hoa_CPRP-A_(SN-16)_13-32_LSSSNSPSSTPLGFLSQDHS_2047.89000	(pyro-Glu)KLLSSSNSPSS(Sulfation)T(Sulfation)PLGFLSQDHS	generic|337|Li_Lab_DB|LL337|CPRP_(CHH_precursor-related_peptide)_truncated_Hoa_CPRP-A_(SN-16)_11-32_KLLSSSNSPSSTPLGFLSQDHS_2289.06000
GYEDEDE(pyro-Glu)DRPFYALGLGKRPRTYS(Sulfation)FGL	generic|150|Li_Lab_DB|LL150|Allatostatin_A-type_Carcinustatin_20_GYEDEDEDRPFYALGLGKRPRTYSFGLamide_3150.5279_Cmaen_PO	EQLSFT(Sulfation)GQ(pyro-Glu)Y(Sulfation)NEQEGSDGLQDEPD	generic|837|Li_Lab_DB|LL837|Christie_GSEFLamide_PRP_Cb_EQLSFTGQYNEQEGSDGLQDEPD_2586.0755	ESE(pyro-Glu)AAT(Sulfation)IDQHHDDHHLAVQQHSAAAAAAAPAGLSPHSS	generic|816|Li_Lab_DB|LL816|Christie_DH31_PRP_ESEAATIDQHHDDHHLAVQQHSAAAAAAAPAGLSPHSS_3835.7772	(pyro-Glu)KLLSS(Sulfation)SNSPSSTPLGFLSQDHSV	generic|341|Li_Lab_DB|LL341|CPRP_(CHH_precursor-related_peptide)_truncated_Hoa_CPRP-A_(SN-16)_11-33_KLLSSSNSPSSTPLGFLSQDHSV_2388.11000	(pyro-Glu)ESE(pyro-Glu)AATIDQHHDDHHLAVQQHSAAAAAAAPAGLSPHSS	generic|816|Li_Lab_DB|LL816|Christie_DH31_PRP_ESEAATIDQHHDDHHLAVQQHSAAAAAAAPAGLSPHSS_3835.7772	KLLSSSNSPSS(Sulfation)T(Sulfation)PLGFLSQDHSV	generic|341|Li_Lab_DB|LL341|CPRP_(CHH_precursor-related_peptide)_truncated_Hoa_CPRP-A_(SN-16)_11-33_KLLSSSNSPSSTPLGFLSQDHSV_2388.11000	NSE(pyro-Glu)LINSLLGIPKVMNDA	generic|477|Li_Lab_DB|LL477|PDH(Pigment-dispersing_hormone)_Penaeus_aztecus_PDH_NSELINSLLGIPKVMNDAamide_1927.03170	(pyro-Glu)HYSSLLRNGPLPFIQD	generic|850|Li_Lab_DB|LL850|Christie_HIGSLYRamide_PRP_Cb_HYSSLLRNGPLPFIQD_1856.9659	KLLS(Sulfation)SSNS(Sulfation)PSST(Sulfation)PLGFLSQDHSV	generic|341|Li_Lab_DB|LL341|CPRP_(CHH_precursor-related_peptide)_truncated_Hoa_CPRP-A_(SN-16)_11-33_KLLSSSNSPSSTPLGFLSQDHSV_2388.11000	(pyro-Glu)LLS(Sulfation)SS(Sulfation)NSPSSTPL	generic|259|Li_Lab_DB|LL259|CPRP_(CHH_precursor-related_peptide)_truncated_Hoa_CPRP-A_(SN-16)_12-24_LLSSSNSPSSTPL_1346.66000	LSSS(Sulfation)NSPSS(Sulfation)TPLGFLSQDHS	generic|320|Li_Lab_DB|LL320|CPRP_(CHH_precursor-related_peptide)_truncated_Hoa_CPRP-A_(SN-16)_13-32_LSSSNSPSSTPLGFLSQDHS_2047.89000	MEKLLSSS(Sulfation)NSPS(Sulfation)STPLGFLSQDHSV	generic|351|Li_Lab_DB|LL351|CPRP_(CHH_precursor-related_peptide)_truncated_Hoa_CPRP-A_(SN-16)_9-33_MEKLLSSSNSPSSTPLGFLSQDHSV_2648.09000	(pyro-Glu)KPDPS(Sulfation)QLANMAE(pyro-Glu)ALKYLEQELDKYYSQVSRPRF	generic|640|Li_Lab_DB|LL640|RFamide_NPF_(neuropeptide_F)_KPDPSQLANMAEALKYLEQELDKYYSQVSRPRFamide_3913.99050	LS(Sulfation)SSNSPSS(Sulfation)T(Sulfation)PLGFLSQDHS	generic|320|Li_Lab_DB|LL320|CPRP_(CHH_precursor-related_peptide)_truncated_Hoa_CPRP-A_(SN-16)_13-32_LSSSNSPSSTPLGFLSQDHS_2047.89000	(pyro-Glu)KLLSSSNSPSS(Sulfation)TPLGFLS(Sulfation)QDHS	generic|337|Li_Lab_DB|LL337|CPRP_(CHH_precursor-related_peptide)_truncated_Hoa_CPRP-A_(SN-16)_11-32_KLLSSSNSPSSTPLGFLSQDHS_2289.06000
(pyro-Glu)GYE(pyro-Glu)DEDEDRPFYALGLGKRPRT(Sulfation)YSFGL	generic|150|Li_Lab_DB|LL150|Allatostatin_A-type_Carcinustatin_20_GYEDEDEDRPFYALGLGKRPRTYSFGLamide_3150.5279_Cmaen_PO	EQLSFT(Sulfation)GQ(pyro-Glu)YNE(pyro-Glu)QEGSDGLQDEPD	generic|837|Li_Lab_DB|LL837|Christie_GSEFLamide_PRP_Cb_EQLSFTGQYNEQEGSDGLQDEPD_2586.0755	ESE(pyro-Glu)AATIDQ(pyro-Glu)HHDDHHLAVQQHSAAAAAAAPAGLSPHSS	generic|816|Li_Lab_DB|LL816|Christie_DH31_PRP_ESEAATIDQHHDDHHLAVQQHSAAAAAAAPAGLSPHSS_3835.7772	(pyro-Glu)KLLSS(Sulfation)SNSPSSTPLGFLSQDHSV	generic|341|Li_Lab_DB|LL341|CPRP_(CHH_precursor-related_peptide)_truncated_Hoa_CPRP-A_(SN-16)_11-33_KLLSSSNSPSSTPLGFLSQDHSV_2388.11000	(pyro-Glu)ESE(pyro-Glu)AATIDQHHDDHHLAVQQHSAAAAAAAPAGLSPHSS	generic|816|Li_Lab_DB|LL816|Christie_DH31_PRP_ESEAATIDQHHDDHHLAVQQHSAAAAAAAPAGLSPHSS_3835.7772	(pyro-Glu)KLLS(Sulfation)S(Sulfation)SNSPSSTPLGFLSQDHSV	generic|341|Li_Lab_DB|LL341|CPRP_(CHH_precursor-related_peptide)_truncated_Hoa_CPRP-A_(SN-16)_11-33_KLLSSSNSPSSTPLGFLSQDHSV_2388.11000	NSELINS(Sulfation)LLGIPKVMNDA	generic|477|Li_Lab_DB|LL477|PDH(Pigment-dispersing_hormone)_Penaeus_aztecus_PDH_NSELINSLLGIPKVMNDAamide_1927.03170	(pyro-Glu)HYSSLLRNGPLPFIQD	generic|850|Li_Lab_DB|LL850|Christie_HIGSLYRamide_PRP_Cb_HYSSLLRNGPLPFIQD_1856.9659	KLLS(Sulfation)SSNSPS(Sulfation)S(Sulfation)TPLGFLSQDHSV	generic|341|Li_Lab_DB|LL341|CPRP_(CHH_precursor-related_peptide)_truncated_Hoa_CPRP-A_(SN-16)_11-33_KLLSSSNSPSSTPLGFLSQDHSV_2388.11000	(pyro-Glu)LLS(Sulfation)SS(Sulfation)NSPSSTPL	generic|259|Li_Lab_DB|LL259|CPRP_(CHH_precursor-related_peptide)_truncated_Hoa_CPRP-A_(SN-16)_12-24_LLSSSNSPSSTPL_1346.66000	LSSS(Sulfation)NSPSST(Sulfation)PLGFLSQDHS	generic|320|Li_Lab_DB|LL320|CPRP_(CHH_precursor-related_peptide)_truncated_Hoa_CPRP-A_(SN-16)_13-32_LSSSNSPSSTPLGFLSQDHS_2047.89000	MEKLLSSS(Sulfation)NSPSS(Sulfation)TPLGFLSQDHSV	generic|351|Li_Lab_DB|LL351|CPRP_(CHH_precursor-related_peptide)_truncated_Hoa_CPRP-A_(SN-16)_9-33_MEKLLSSSNSPSSTPLGFLSQDHSV_2648.09000	(pyro-Glu)KPDPS(Sulfation)QLANMAEALKYLE(pyro-Glu)QELDKYYSQVSRPRF	generic|640|Li_Lab_DB|LL640|RFamide_NPF_(neuropeptide_F)_KPDPSQLANMAEALKYLEQELDKYYSQVSRPRFamide_3913.99050	LSS(Sulfation)S(Sulfation)NS(Sulfation)PSSTPLGFLSQDHS	generic|320|Li_Lab_DB|LL320|CPRP_(CHH_precursor-related_peptide)_truncated_Hoa_CPRP-A_(SN-16)_13-32_LSSSNSPSSTPLGFLSQDHS_2047.89000	(pyro-Glu)KLLSSSNSPSS(Sulfation)TPLGFLS(Sulfation)QDHS	generic|337|Li_Lab_DB|LL337|CPRP_(CHH_precursor-related_peptide)_truncated_Hoa_CPRP-A_(SN-16)_11-32_KLLSSSNSPSSTPLGFLSQDHS_2289.06000
(pyro-Glu)GYE(pyro-Glu)DEDEDRPFYALGLGKRPRT(Sulfation)YSFGL	generic|150|Li_Lab_DB|LL150|Allatostatin_A-type_Carcinustatin_20_GYEDEDEDRPFYALGLGKRPRTYSFGLamide_3150.5279_Cmaen_PO	EQLSFT(Sulfation)GQ(pyro-Glu)YNEQ(pyro-Glu)EGSDGLQDEPD	generic|837|Li_Lab_DB|LL837|Christie_GSEFLamide_PRP_Cb_EQLSFTGQYNEQEGSDGLQDEPD_2586.0755	ESE(pyro-Glu)AATIDQHHDDHHLAVQ(pyro-Glu)QHSAAAAAAAPAGLSPHSS	generic|816|Li_Lab_DB|LL816|Christie_DH31_PRP_ESEAATIDQHHDDHHLAVQQHSAAAAAAAPAGLSPHSS_3835.7772	(pyro-Glu)KLLSSS(Sulfation)NSPSSTPLGFLSQDHSV	generic|341|Li_Lab_DB|LL341|CPRP_(CHH_precursor-related_peptide)_truncated_Hoa_CPRP-A_(SN-16)_11-33_KLLSSSNSPSSTPLGFLSQDHSV_2388.11000	(pyro-Glu)ESEAAT(Sulfation)IDQHHDDHHLAVQQHSAAAAAAAPAGLSPHSS	generic|816|Li_Lab_DB|LL816|Christie_DH31_PRP_ESEAATIDQHHDDHHLAVQQHSAAAAAAAPAGLSPHSS_3835.7772	(pyro-Glu)KLLS(Sulfation)S(Sulfation)SNSPSSTPLGFLSQDHSV	generic|341|Li_Lab_DB|LL341|CPRP_(CHH_precursor-related_peptide)_truncated_Hoa_CPRP-A_(SN-16)_11-33_KLLSSSNSPSSTPLGFLSQDHSV_2388.11000	NSELINS(Sulfation)LLGIPKVMNDA	generic|477|Li_Lab_DB|LL477|PDH(Pigment-dispersing_hormone)_Penaeus_aztecus_PDH_NSELINSLLGIPKVMNDAamide_1927.03170	HYSSLLRNGPLPFIQ(pyro-Glu)D	generic|850|Li_Lab_DB|LL850|Christie_HIGSLYRamide_PRP_Cb_HYSSLLRNGPLPFIQD_1856.9659	KLLS(Sulfation)SSNSPS(Sulfation)ST(Sulfation)PLGFLSQDHSV	generic|341|Li_Lab_DB|LL341|CPRP_(CHH_precursor-related_peptide)_truncated_Hoa_CPRP-A_(SN-16)_11-33_KLLSSSNSPSSTPLGFLSQDHSV_2388.11000	(pyro-Glu)LLS(Sulfation)SS(Sulfation)NSPSSTPL	generic|259|Li_Lab_DB|LL259|CPRP_(CHH_precursor-related_peptide)_truncated_Hoa_CPRP-A_(SN-16)_12-24_LLSSSNSPSSTPL_1346.66000	LSSSNS(Sulfation)PS(Sulfation)STPLGFLSQDHS	generic|320|Li_Lab_DB|LL320|CPRP_(CHH_precursor-related_peptide)_truncated_Hoa_CPRP-A_(SN-16)_13-32_LSSSNSPSSTPLGFLSQDHS_2047.89000	MEKLLSSS(Sulfation)NSPSST(Sulfation)PLGFLSQDHSV	generic|351|Li_Lab_DB|LL351|CPRP_(CHH_precursor-related_peptide)_truncated_Hoa_CPRP-A_(SN-16)_9-33_MEKLLSSSNSPSSTPLGFLSQDHSV_2648.09000	(pyro-Glu)KPDPS(Sulfation)QLANMAEALKYLEQE(pyro-Glu)LDKYYSQVSRPRF	generic|640|Li_Lab_DB|LL640|RFamide_NPF_(neuropeptide_F)_KPDPSQLANMAEALKYLEQELDKYYSQVSRPRFamide_3913.99050	LSS(Sulfation)S(Sulfation)NSPS(Sulfation)STPLGFLSQDHS	generic|320|Li_Lab_DB|LL320|CPRP_(CHH_precursor-related_peptide)_truncated_Hoa_CPRP-A_(SN-16)_13-32_LSSSNSPSSTPLGFLSQDHS_2047.89000	(pyro-Glu)KLLSSSNSPSS(Sulfation)TPLGFLSQ(pyro-Glu)DHS	generic|337|Li_Lab_DB|LL337|CPRP_(CHH_precursor-related_peptide)_truncated_Hoa_CPRP-A_(SN-16)_11-32_KLLSSSNSPSSTPLGFLSQDHS_2289.06000
(pyro-Glu)GYE(pyro-Glu)DEDEDRPFYALGLGKRPRTY(Sulfation)SFGL	generic|150|Li_Lab_DB|LL150|Allatostatin_A-type_Carcinustatin_20_GYEDEDEDRPFYALGLGKRPRTYSFGLamide_3150.5279_Cmaen_PO	EQLSFT(Sulfation)GQ(pyro-Glu)YNEQE(pyro-Glu)GSDGLQDEPD	generic|837|Li_Lab_DB|LL837|Christie_GSEFLamide_PRP_Cb_EQLSFTGQYNEQEGSDGLQDEPD_2586.0755	ESE(pyro-Glu)AATIDQHHDDHHLAVQQ(pyro-Glu)HSAAAAAAAPAGLSPHSS	generic|816|Li_Lab_DB|LL816|Christie_DH31_PRP_ESEAATIDQHHDDHHLAVQQHSAAAAAAAPAGLSPHSS_3835.7772	(pyro-Glu)KLLSSS(Sulfation)NSPSSTPLGFLSQDHSV	generic|341|Li_Lab_DB|LL341|CPRP_(CHH_precursor-related_peptide)_truncated_Hoa_CPRP-A_(SN-16)_11-33_KLLSSSNSPSSTPLGFLSQDHSV_2388.11000	(pyro-Glu)ESEAATIDQ(pyro-Glu)HHDDHHLAVQQHSAAAAAAAPAGLSPHSS	generic|816|Li_Lab_DB|LL816|Christie_DH31_PRP_ESEAATIDQHHDDHHLAVQQHSAAAAAAAPAGLSPHSS_3835.7772	(pyro-Glu)KLLS(Sulfation)SS(Sulfation)NSPSSTPLGFLSQDHSV	generic|341|Li_Lab_DB|LL341|CPRP_(CHH_precursor-related_peptide)_truncated_Hoa_CPRP-A_(SN-16)_11-33_KLLSSSNSPSSTPLGFLSQDHSV_2388.11000	NSELINSLLGIPKVM(Oxidation)NDA	generic|477|Li_Lab_DB|LL477|PDH(Pigment-dispersing_hormone)_Penaeus_aztecus_PDH_NSELINSLLGIPKVMNDAamide_1927.03170	HYSSLLRNGPLPFIQ(pyro-Glu)D	generic|850|Li_Lab_DB|LL850|Christie_HIGSLYRamide_PRP_Cb_HYSSLLRNGPLPFIQD_1856.9659	KLLS(Sulfation)SSNSPSS(Sulfation)T(Sulfation)PLGFLSQDHSV	generic|341|Li_Lab_DB|LL341|CPRP_(CHH_precursor-related_peptide)_truncated_Hoa_CPRP-A_(SN-16)_11-33_KLLSSSNSPSSTPLGFLSQDHSV_2388.11000	(pyro-Glu)LLS(Sulfation)SS(Sulfation)NSPSSTPL	generic|259|Li_Lab_DB|LL259|CPRP_(CHH_precursor-related_peptide)_truncated_Hoa_CPRP-A_(SN-16)_12-24_LLSSSNSPSSTPL_1346.66000	LSSSNS(Sulfation)PSS(Sulfation)TPLGFLSQDHS	generic|320|Li_Lab_DB|LL320|CPRP_(CHH_precursor-related_peptide)_truncated_Hoa_CPRP-A_(SN-16)_13-32_LSSSNSPSSTPLGFLSQDHS_2047.89000	MEKLLSSSNS(Sulfation)PS(Sulfation)STPLGFLSQDHSV	generic|351|Li_Lab_DB|LL351|CPRP_(CHH_precursor-related_peptide)_truncated_Hoa_CPRP-A_(SN-16)_9-33_MEKLLSSSNSPSSTPLGFLSQDHSV_2648.09000	(pyro-Glu)KPDPSQ(pyro-Glu)LANM(Oxidation)AEALKYLEQELDKYYSQVSRPRF	generic|640|Li_Lab_DB|LL640|RFamide_NPF_(neuropeptide_F)_KPDPSQLANMAEALKYLEQELDKYYSQVSRPRFamide_3913.99050	LSS(Sulfation)S(Sulfation)NSPSS(Sulfation)TPLGFLSQDHS	generic|320|Li_Lab_DB|LL320|CPRP_(CHH_precursor-related_peptide)_truncated_Hoa_CPRP-A_(SN-16)_13-32_LSSSNSPSSTPLGFLSQDHS_2047.89000	(pyro-Glu)KLLSSSNSPSS(Sulfation)TPLGFLSQ(pyro-Glu)DHS	generic|337|Li_Lab_DB|LL337|CPRP_(CHH_precursor-related_peptide)_truncated_Hoa_CPRP-A_(SN-16)_11-32_KLLSSSNSPSSTPLGFLSQDHS_2289.06000
(pyro-Glu)GYE(pyro-Glu)DEDEDRPFYALGLGKRPRTY(Sulfation)SFGL	generic|150|Li_Lab_DB|LL150|Allatostatin_A-type_Carcinustatin_20_GYEDEDEDRPFYALGLGKRPRTYSFGLamide_3150.5279_Cmaen_PO	EQLSFT(Sulfation)GQ(pyro-Glu)YNEQEGS(Sulfation)DGLQDEPD	generic|837|Li_Lab_DB|LL837|Christie_GSEFLamide_PRP_Cb_EQLSFTGQYNEQEGSDGLQDEPD_2586.0755	ESE(pyro-Glu)AATIDQHHDDHHLAVQQHS(Sulfation)AAAAAAAPAGLSPHSS	generic|816|Li_Lab_DB|LL816|Christie_DH31_PRP_ESEAATIDQHHDDHHLAVQQHSAAAAAAAPAGLSPHSS_3835.7772	(pyro-Glu)KLLSSSNS(Sulfation)PSSTPLGFLSQDHSV	generic|341|Li_Lab_DB|LL341|CPRP_(CHH_precursor-related_peptide)_truncated_Hoa_CPRP-A_(SN-16)_11-33_KLLSSSNSPSSTPLGFLSQDHSV_2388.11000	(pyro-Glu)ESEAATIDQ(pyro-Glu)HHDDHHLAVQQHSAAAAAAAPAGLSPHSS	generic|816|Li_Lab_DB|LL816|Christie_DH31_PRP_ESEAATIDQHHDDHHLAVQQHSAAAAAAAPAGLSPHSS_3835.7772	(pyro-Glu)KLLS(Sulfation)SS(Sulfation)NSPSSTPLGFLSQDHSV	generic|341|Li_Lab_DB|LL341|CPRP_(CHH_precursor-related_peptide)_truncated_Hoa_CPRP-A_(SN-16)_11-33_KLLSSSNSPSSTPLGFLSQDHSV_2388.11000	NSELINSLLGIPKVM(Oxidation)NDA	generic|477|Li_Lab_DB|LL477|PDH(Pigment-dispersing_hormone)_Penaeus_aztecus_PDH_NSELINSLLGIPKVMNDAamide_1927.03170	HYSSLLRNGPLPFIQ(pyro-Glu)D	generic|850|Li_Lab_DB|LL850|Christie_HIGSLYRamide_PRP_Cb_HYSSLLRNGPLPFIQD_1856.9659	KLLSS(Sulfation)S(Sulfation)NS(Sulfation)PSSTPLGFLSQDHSV	generic|341|Li_Lab_DB|LL341|CPRP_(CHH_precursor-related_peptide)_truncated_Hoa_CPRP-A_(SN-16)_11-33_KLLSSSNSPSSTPLGFLSQDHSV_2388.11000	(pyro-Glu)LLS(Sulfation)SSNS(Sulfation)PSSTPL	generic|259|Li_Lab_DB|LL259|CPRP_(CHH_precursor-related_peptide)_truncated_Hoa_CPRP-A_(SN-16)_12-24_LLSSSNSPSSTPL_1346.66000	LSSSNS(Sulfation)PSST(Sulfation)PLGFLSQDHS	generic|320|Li_Lab_DB|LL320|CPRP_(CHH_precursor-related_peptide)_truncated_Hoa_CPRP-A_(SN-16)_13-32_LSSSNSPSSTPLGFLSQDHS_2047.89000	MEKLLSSSNS(Sulfation)PSS(Sulfation)TPLGFLSQDHSV	generic|351|Li_Lab_DB|LL351|CPRP_(CHH_precursor-related_peptide)_truncated_Hoa_CPRP-A_(SN-16)_9-33_MEKLLSSSNSPSSTPLGFLSQDHSV_2648.09000	(pyro-Glu)KPDPSQ(pyro-Glu)LANMAE(pyro-Glu)ALKYLEQELDKYYSQVSRPRF	generic|640|Li_Lab_DB|LL640|RFamide_NPF_(neuropeptide_F)_KPDPSQLANMAEALKYLEQELDKYYSQVSRPRFamide_3913.99050	LSS(Sulfation)S(Sulfation)NSPSST(Sulfation)PLGFLSQDHS	generic|320|Li_Lab_DB|LL320|CPRP_(CHH_precursor-related_peptide)_truncated_Hoa_CPRP-A_(SN-16)_13-32_LSSSNSPSSTPLGFLSQDHS_2047.89000	(pyro-Glu)KLLSSSNSPSS(Sulfation)TPLGFLSQDHS(Sulfation)	generic|337|Li_Lab_DB|LL337|CPRP_(CHH_precursor-related_peptide)_truncated_Hoa_CPRP-A_(SN-16)_11-32_KLLSSSNSPSSTPLGFLSQDHS_2289.06000
(pyro-Glu)GYE(pyro-Glu)DEDEDRPFYALGLGKRPRTYS(Sulfation)FGL	generic|150|Li_Lab_DB|LL150|Allatostatin_A-type_Carcinustatin_20_GYEDEDEDRPFYALGLGKRPRTYSFGLamide_3150.5279_Cmaen_PO	EQLSFT(Sulfation)GQ(pyro-Glu)YNEQEGSDGLQ(pyro-Glu)DEPD	generic|837|Li_Lab_DB|LL837|Christie_GSEFLamide_PRP_Cb_EQLSFTGQYNEQEGSDGLQDEPD_2586.0755	ESEAAT(Sulfation)IDQ(pyro-Glu)HHDDHHLAVQQHSAAAAAAAPAGLSPHSS	generic|816|Li_Lab_DB|LL816|Christie_DH31_PRP_ESEAATIDQHHDDHHLAVQQHSAAAAAAAPAGLSPHSS_3835.7772	(pyro-Glu)KLLSSSNS(Sulfation)PSSTPLGFLSQDHSV	generic|341|Li_Lab_DB|LL341|CPRP_(CHH_precursor-related_peptide)_truncated_Hoa_CPRP-A_(SN-16)_11-33_KLLSSSNSPSSTPLGFLSQDHSV_2388.11000	(pyro-Glu)ESEAATIDQHHDDHHLAVQ(pyro-Glu)QHSAAAAAAAPAGLSPHSS	generic|816|Li_Lab_DB|LL816|Christie_DH31_PRP_ESEAATIDQHHDDHHLAVQQHSAAAAAAAPAGLSPHSS_3835.7772	(pyro-Glu)KLLS(Sulfation)SSNS(Sulfation)PSSTPLGFLSQDHSV	generic|341|Li_Lab_DB|LL341|CPRP_(CHH_precursor-related_peptide)_truncated_Hoa_CPRP-A_(SN-16)_11-33_KLLSSSNSPSSTPLGFLSQDHSV_2388.11000	NSELINSLLGIPKVM(Oxidation)NDA	generic|477|Li_Lab_DB|LL477|PDH(Pigment-dispersing_hormone)_Penaeus_aztecus_PDH_NSELINSLLGIPKVMNDAamide_1927.03170	(pyro-Glu)ISPSSM(Oxidation)PLGFLSQDHSV	generic|304|Li_Lab_DB|LL304|CPRP_(CHH_precursor-related_peptide)_truncated_Hoa_CPRP-C_16-32_ISPSSMPLGFLSQDHSV_1771.87000	KLLSS(Sulfation)S(Sulfation)NSPS(Sulfation)STPLGFLSQDHSV	generic|341|Li_Lab_DB|LL341|CPRP_(CHH_precursor-related_peptide)_truncated_Hoa_CPRP-A_(SN-16)_11-33_KLLSSSNSPSSTPLGFLSQDHSV_2388.11000	(pyro-Glu)LLS(Sulfation)SSNS(Sulfation)PSSTPL	generic|259|Li_Lab_DB|LL259|CPRP_(CHH_precursor-related_peptide)_truncated_Hoa_CPRP-A_(SN-16)_12-24_LLSSSNSPSSTPL_1346.66000	LSSSNSPS(Sulfation)S(Sulfation)TPLGFLSQDHS	generic|320|Li_Lab_DB|LL320|CPRP_(CHH_precursor-related_peptide)_truncated_Hoa_CPRP-A_(SN-16)_13-32_LSSSNSPSSTPLGFLSQDHS_2047.89000	MEKLLSSSNS(Sulfation)PSST(Sulfation)PLGFLSQDHSV	generic|351|Li_Lab_DB|LL351|CPRP_(CHH_precursor-related_peptide)_truncated_Hoa_CPRP-A_(SN-16)_9-33_MEKLLSSSNSPSSTPLGFLSQDHSV_2648.09000	(pyro-Glu)KPDPSQ(pyro-Glu)LANMAE(pyro-Glu)ALKYLEQELDKYYSQVSRPRF	generic|640|Li_Lab_DB|LL640|RFamide_NPF_(neuropeptide_F)_KPDPSQLANMAEALKYLEQELDKYYSQVSRPRFamide_3913.99050	LSS(Sulfation)SNS(Sulfation)PS(Sulfation)STPLGFLSQDHS	generic|320|Li_Lab_DB|LL320|CPRP_(CHH_precursor-related_peptide)_truncated_Hoa_CPRP-A_(SN-16)_13-32_LSSSNSPSSTPLGFLSQDHS_2047.89000	(pyro-Glu)KLLSSSNSPSS(Sulfation)TPLGFLSQDHS(Sulfation)	generic|337|Li_Lab_DB|LL337|CPRP_(CHH_precursor-related_peptide)_truncated_Hoa_CPRP-A_(SN-16)_11-32_KLLSSSNSPSSTPLGFLSQDHS_2289.06000
(pyro-Glu)GYE(pyro-Glu)DEDEDRPFYALGLGKRPRTYS(Sulfation)FGL	generic|150|Li_Lab_DB|LL150|Allatostatin_A-type_Carcinustatin_20_GYEDEDEDRPFYALGLGKRPRTYSFGLamide_3150.5279_Cmaen_PO	EQLSFT(Sulfation)GQY(Sulfation)NE(pyro-Glu)QEGSDGLQDEPD	generic|837|Li_Lab_DB|LL837|Christie_GSEFLamide_PRP_Cb_EQLSFTGQYNEQEGSDGLQDEPD_2586.0755	ESEAAT(Sulfation)IDQHHDDHHLAVQ(pyro-Glu)QHSAAAAAAAPAGLSPHSS	generic|816|Li_Lab_DB|LL816|Christie_DH31_PRP_ESEAATIDQHHDDHHLAVQQHSAAAAAAAPAGLSPHSS_3835.7772	(pyro-Glu)KLLSSSNSPS(Sulfation)STPLGFLSQDHSV	generic|341|Li_Lab_DB|LL341|CPRP_(CHH_precursor-related_peptide)_truncated_Hoa_CPRP-A_(SN-16)_11-33_KLLSSSNSPSSTPLGFLSQDHSV_2388.11000	(pyro-Glu)ESEAATIDQHHDDHHLAVQ(pyro-Glu)QHSAAAAAAAPAGLSPHSS	generic|816|Li_Lab_DB|LL816|Christie_DH31_PRP_ESEAATIDQHHDDHHLAVQQHSAAAAAAAPAGLSPHSS_3835.7772	(pyro-Glu)KLLS(Sulfation)SSNS(Sulfation)PSSTPLGFLSQDHSV	generic|341|Li_Lab_DB|LL341|CPRP_(CHH_precursor-related_peptide)_truncated_Hoa_CPRP-A_(SN-16)_11-33_KLLSSSNSPSSTPLGFLSQDHSV_2388.11000	(pyro-Glu)NSELINS(Sulfation)LLGIPKVMNDA	generic|477|Li_Lab_DB|LL477|PDH(Pigment-dispersing_hormone)_Penaeus_aztecus_PDH_NSELINSLLGIPKVMNDAamide_1927.03170	(pyro-Glu)ISPSSM(Oxidation)PLGFLSQDHSV	generic|304|Li_Lab_DB|LL304|CPRP_(CHH_precursor-related_peptide)_truncated_Hoa_CPRP-C_16-32_ISPSSMPLGFLSQDHSV_1771.87000	KLLSS(Sulfation)S(Sulfation)NSPSS(Sulfation)TPLGFLSQDHSV	generic|341|Li_Lab_DB|LL341|CPRP_(CHH_precursor-related_peptide)_truncated_Hoa_CPRP-A_(SN-16)_11-33_KLLSSSNSPSSTPLGFLSQDHSV_2388.11000	(pyro-Glu)LLS(Sulfation)SSNS(Sulfation)PSSTPL	generic|259|Li_Lab_DB|LL259|CPRP_(CHH_precursor-related_peptide)_truncated_Hoa_CPRP-A_(SN-16)_12-24_LLSSSNSPSSTPL_1346.66000	LSSSNSPS(Sulfation)ST(Sulfation)PLGFLSQDHS	generic|320|Li_Lab_DB|LL320|CPRP_(CHH_precursor-related_peptide)_truncated_Hoa_CPRP-A_(SN-16)_13-32_LSSSNSPSSTPLGFLSQDHS_2047.89000	MEKLLSSSNSPS(Sulfation)S(Sulfation)TPLGFLSQDHSV	generic|351|Li_Lab_DB|LL351|CPRP_(CHH_precursor-related_peptide)_truncated_Hoa_CPRP-A_(SN-16)_9-33_MEKLLSSSNSPSSTPLGFLSQDHSV_2648.09000	(pyro-Glu)KPDPSQ(pyro-Glu)LANMAEALKYLEQELDKYYSQ(pyro-Glu)VSRPRF	generic|640|Li_Lab_DB|LL640|RFamide_NPF_(neuropeptide_F)_KPDPSQLANMAEALKYLEQELDKYYSQVSRPRFamide_3913.99050	LSS(Sulfation)SNS(Sulfation)PSS(Sulfation)TPLGFLSQDHS	generic|320|Li_Lab_DB|LL320|CPRP_(CHH_precursor-related_peptide)_truncated_Hoa_CPRP-A_(SN-16)_13-32_LSSSNSPSSTPLGFLSQDHS_2047.89000	(pyro-Glu)KLLSSSNSPSST(Sulfation)PLGFLS(Sulfation)QDHS	generic|337|Li_Lab_DB|LL337|CPRP_(CHH_precursor-related_peptide)_truncated_Hoa_CPRP-A_(SN-16)_11-32_KLLSSSNSPSSTPLGFLSQDHS_2289.06000
(pyro-Glu)GYEDE(pyro-Glu)DEDRPFYALGLGKRPRT(Sulfation)YSFGL	generic|150|Li_Lab_DB|LL150|Allatostatin_A-type_Carcinustatin_20_GYEDEDEDRPFYALGLGKRPRTYSFGLamide_3150.5279_Cmaen_PO	EQLSFT(Sulfation)GQY(Sulfation)NEQ(pyro-Glu)EGSDGLQDEPD	generic|837|Li_Lab_DB|LL837|Christie_GSEFLamide_PRP_Cb_EQLSFTGQYNEQEGSDGLQDEPD_2586.0755	ESEAAT(Sulfation)IDQHHDDHHLAVQQ(pyro-Glu)HSAAAAAAAPAGLSPHSS	generic|816|Li_Lab_DB|LL816|Christie_DH31_PRP_ESEAATIDQHHDDHHLAVQQHSAAAAAAAPAGLSPHSS_3835.7772	(pyro-Glu)KLLSSSNSPS(Sulfation)STPLGFLSQDHSV	generic|341|Li_Lab_DB|LL341|CPRP_(CHH_precursor-related_peptide)_truncated_Hoa_CPRP-A_(SN-16)_11-33_KLLSSSNSPSSTPLGFLSQDHSV_2388.11000	(pyro-Glu)ESEAATIDQHHDDHHLAVQQ(pyro-Glu)HSAAAAAAAPAGLSPHSS	generic|816|Li_Lab_DB|LL816|Christie_DH31_PRP_ESEAATIDQHHDDHHLAVQQHSAAAAAAAPAGLSPHSS_3835.7772	(pyro-Glu)KLLS(Sulfation)SSNSPS(Sulfation)STPLGFLSQDHSV	generic|341|Li_Lab_DB|LL341|CPRP_(CHH_precursor-related_peptide)_truncated_Hoa_CPRP-A_(SN-16)_11-33_KLLSSSNSPSSTPLGFLSQDHSV_2388.11000	(pyro-Glu)NSELINS(Sulfation)LLGIPKVMNDA	generic|477|Li_Lab_DB|LL477|PDH(Pigment-dispersing_hormone)_Penaeus_aztecus_PDH_NSELINSLLGIPKVMNDAamide_1927.03170	KLLS(Sulfation)S(Sulfation)ISPSSMPLG	generic|270|Li_Lab_DB|LL270|CPRP_(CHH_precursor-related_peptide)_truncated_Hoa_CPRP-C_11-23_KLLSSISPSSMPLG_1416.73000	KLLSS(Sulfation)S(Sulfation)NSPSST(Sulfation)PLGFLSQDHSV	generic|341|Li_Lab_DB|LL341|CPRP_(CHH_precursor-related_peptide)_truncated_Hoa_CPRP-A_(SN-16)_11-33_KLLSSSNSPSSTPLGFLSQDHSV_2388.11000	(pyro-Glu)LLS(Sulfation)SSNS(Sulfation)PSSTPL	generic|259|Li_Lab_DB|LL259|CPRP_(CHH_precursor-related_peptide)_truncated_Hoa_CPRP-A_(SN-16)_12-24_LLSSSNSPSSTPL_1346.66000	LSSSNSPSS(Sulfation)T(Sulfation)PLGFLSQDHS	generic|320|Li_Lab_DB|LL320|CPRP_(CHH_precursor-related_peptide)_truncated_Hoa_CPRP-A_(SN-16)_13-32_LSSSNSPSSTPLGFLSQDHS_2047.89000	MEKLLSSSNSPS(Sulfation)ST(Sulfation)PLGFLSQDHSV	generic|351|Li_Lab_DB|LL351|CPRP_(CHH_precursor-related_peptide)_truncated_Hoa_CPRP-A_(SN-16)_9-33_MEKLLSSSNSPSSTPLGFLSQDHSV_2648.09000	(pyro-Glu)KPDPSQLANM(Oxidation)AE(pyro-Glu)ALKYLEQELDKYYSQVSRPRF	generic|640|Li_Lab_DB|LL640|RFamide_NPF_(neuropeptide_F)_KPDPSQLANMAEALKYLEQELDKYYSQVSRPRFamide_3913.99050	LSS(Sulfation)SNS(Sulfation)PSST(Sulfation)PLGFLSQDHS	generic|320|Li_Lab_DB|LL320|CPRP_(CHH_precursor-related_peptide)_truncated_Hoa_CPRP-A_(SN-16)_13-32_LSSSNSPSSTPLGFLSQDHS_2047.89000	(pyro-Glu)KLLSSSNSPSST(Sulfation)PLGFLS(Sulfation)QDHS	generic|337|Li_Lab_DB|LL337|CPRP_(CHH_precursor-related_peptide)_truncated_Hoa_CPRP-A_(SN-16)_11-32_KLLSSSNSPSSTPLGFLSQDHS_2289.06000
(pyro-Glu)GYEDE(pyro-Glu)DEDRPFYALGLGKRPRT(Sulfation)YSFGL	generic|150|Li_Lab_DB|LL150|Allatostatin_A-type_Carcinustatin_20_GYEDEDEDRPFYALGLGKRPRTYSFGLamide_3150.5279_Cmaen_PO	EQLSFT(Sulfation)GQY(Sulfation)NEQE(pyro-Glu)GSDGLQDEPD	generic|837|Li_Lab_DB|LL837|Christie_GSEFLamide_PRP_Cb_EQLSFTGQYNEQEGSDGLQDEPD_2586.0755	ESEAATIDQ(pyro-Glu)HHDDHHLAVQ(pyro-Glu)QHSAAAAAAAPAGLSPHSS	generic|816|Li_Lab_DB|LL816|Christie_DH31_PRP_ESEAATIDQHHDDHHLAVQQHSAAAAAAAPAGLSPHSS_3835.7772	(pyro-Glu)KLLSSSNSPS(Sulfation)STPLGFLSQDHSV	generic|341|Li_Lab_DB|LL341|CPRP_(CHH_precursor-related_peptide)_truncated_Hoa_CPRP-A_(SN-16)_11-33_KLLSSSNSPSSTPLGFLSQDHSV_2388.11000	(pyro-Glu)ESEAATIDQHHDDHHLAVQQ(pyro-Glu)HSAAAAAAAPAGLSPHSS	generic|816|Li_Lab_DB|LL816|Christie_DH31_PRP_ESEAATIDQHHDDHHLAVQQHSAAAAAAAPAGLSPHSS_3835.7772	(pyro-Glu)KLLS(Sulfation)SSNSPS(Sulfation)STPLGFLSQDHSV	generic|341|Li_Lab_DB|LL341|CPRP_(CHH_precursor-related_peptide)_truncated_Hoa_CPRP-A_(SN-16)_11-33_KLLSSSNSPSSTPLGFLSQDHSV_2388.11000	(pyro-Glu)NSELINS(Sulfation)LLGIPKVMNDA	generic|477|Li_Lab_DB|LL477|PDH(Pigment-dispersing_hormone)_Penaeus_aztecus_PDH_NSELINSLLGIPKVMNDAamide_1927.03170	KLLS(Sulfation)SIS(Sulfation)PSSMPLG	generic|270|Li_Lab_DB|LL270|CPRP_(CHH_precursor-related_peptide)_truncated_Hoa_CPRP-C_11-23_KLLSSISPSSMPLG_1416.73000	KLLSS(Sulfation)SNS(Sulfation)PS(Sulfation)STPLGFLSQDHSV	generic|341|Li_Lab_DB|LL341|CPRP_(CHH_precursor-related_peptide)_truncated_Hoa_CPRP-A_(SN-16)_11-33_KLLSSSNSPSSTPLGFLSQDHSV_2388.11000	(pyro-Glu)LLSS(Sulfation)S(Sulfation)NSPSSTPL	generic|259|Li_Lab_DB|LL259|CPRP_(CHH_precursor-related_peptide)_truncated_Hoa_CPRP-A_(SN-16)_12-24_LLSSSNSPSSTPL_1346.66000	(pyro-Glu)LS(Sulfation)S(Sulfation)SNSPSSTPLGFLSQDHS	generic|320|Li_Lab_DB|LL320|CPRP_(CHH_precursor-related_peptide)_truncated_Hoa_CPRP-A_(SN-16)_13-32_LSSSNSPSSTPLGFLSQDHS_2047.89000	MEKLLSSSNSPSS(Sulfation)T(Sulfation)PLGFLSQDHSV	generic|351|Li_Lab_DB|LL351|CPRP_(CHH_precursor-related_peptide)_truncated_Hoa_CPRP-A_(SN-16)_9-33_MEKLLSSSNSPSSTPLGFLSQDHSV_2648.09000	(pyro-Glu)KPDPSQLANM(Oxidation)AEALKYLE(pyro-Glu)QELDKYYSQVSRPRF	generic|640|Li_Lab_DB|LL640|RFamide_NPF_(neuropeptide_F)_KPDPSQLANMAEALKYLEQELDKYYSQVSRPRFamide_3913.99050	LSS(Sulfation)SNSPS(Sulfation)S(Sulfation)TPLGFLSQDHS	generic|320|Li_Lab_DB|LL320|CPRP_(CHH_precursor-related_peptide)_truncated_Hoa_CPRP-A_(SN-16)_13-32_LSSSNSPSSTPLGFLSQDHS_2047.89000	(pyro-Glu)KLLSSSNSPSST(Sulfation)PLGFLSQ(pyro-Glu)DHS	generic|337|Li_Lab_DB|LL337|CPRP_(CHH_precursor-related_peptide)_truncated_Hoa_CPRP-A_(SN-16)_11-32_KLLSSSNSPSSTPLGFLSQDHS_2289.06000
(pyro-Glu)GYEDE(pyro-Glu)DEDRPFYALGLGKRPRTY(Sulfation)SFGL	generic|150|Li_Lab_DB|LL150|Allatostatin_A-type_Carcinustatin_20_GYEDEDEDRPFYALGLGKRPRTYSFGLamide_3150.5279_Cmaen_PO	EQLSFT(Sulfation)GQY(Sulfation)NEQEGS(Sulfation)DGLQDEPD	generic|837|Li_Lab_DB|LL837|Christie_GSEFLamide_PRP_Cb_EQLSFTGQYNEQEGSDGLQDEPD_2586.0755	ESEAATIDQ(pyro-Glu)HHDDHHLAVQQ(pyro-Glu)HSAAAAAAAPAGLSPHSS	generic|816|Li_Lab_DB|LL816|Christie_DH31_PRP_ESEAATIDQHHDDHHLAVQQHSAAAAAAAPAGLSPHSS_3835.7772	(pyro-Glu)KLLSSSNSPSS(Sulfation)TPLGFLSQDHSV	generic|341|Li_Lab_DB|LL341|CPRP_(CHH_precursor-related_peptide)_truncated_Hoa_CPRP-A_(SN-16)_11-33_KLLSSSNSPSSTPLGFLSQDHSV_2388.11000	(pyro-Glu)ESEAATIDQHHDDHHLAVQQHS(Sulfation)AAAAAAAPAGLSPHSS	generic|816|Li_Lab_DB|LL816|Christie_DH31_PRP_ESEAATIDQHHDDHHLAVQQHSAAAAAAAPAGLSPHSS_3835.7772	(pyro-Glu)KLLS(Sulfation)SSNSPSS(Sulfation)TPLGFLSQDHSV	generic|341|Li_Lab_DB|LL341|CPRP_(CHH_precursor-related_peptide)_truncated_Hoa_CPRP-A_(SN-16)_11-33_KLLSSSNSPSSTPLGFLSQDHSV_2388.11000	(pyro-Glu)NSELINSLLGIPKVM(Oxidation)NDA	generic|477|Li_Lab_DB|LL477|PDH(Pigment-dispersing_hormone)_Penaeus_aztecus_PDH_NSELINSLLGIPKVMNDAamide_1927.03170	KLLSS(Sulfation)IS(Sulfation)PSSMPLG	generic|270|Li_Lab_DB|LL270|CPRP_(CHH_precursor-related_peptide)_truncated_Hoa_CPRP-C_11-23_KLLSSISPSSMPLG_1416.73000	KLLSS(Sulfation)SNS(Sulfation)PSS(Sulfation)TPLGFLSQDHSV	generic|341|Li_Lab_DB|LL341|CPRP_(CHH_precursor-related_peptide)_truncated_Hoa_CPRP-A_(SN-16)_11-33_KLLSSSNSPSSTPLGFLSQDHSV_2388.11000	(pyro-Glu)LLSS(Sulfation)S(Sulfation)NSPSSTPL	generic|259|Li_Lab_DB|LL259|CPRP_(CHH_precursor-related_peptide)_truncated_Hoa_CPRP-A_(SN-16)_12-24_LLSSSNSPSSTPL_1346.66000	(pyro-Glu)LS(Sulfation)S(Sulfation)SNSPSSTPLGFLSQDHS	generic|320|Li_Lab_DB|LL320|CPRP_(CHH_precursor-related_peptide)_truncated_Hoa_CPRP-A_(SN-16)_13-32_LSSSNSPSSTPLGFLSQDHS_2047.89000	(pyro-Glu)M(Oxidation)EKLLS(Sulfation)SSNSPSSTPLGFLSQDHSV	generic|351|Li_Lab_DB|LL351|CPRP_(CHH_precursor-related_peptide)_truncated_Hoa_CPRP-A_(SN-16)_9-33_MEKLLSSSNSPSSTPLGFLSQDHSV_2648.09000	(pyro-Glu)KPDPSQLANM(Oxidation)AEALKYLEQ(pyro-Glu)ELDKYYSQVSRPRF	generic|640|Li_Lab_DB|LL640|RFamide_NPF_(neuropeptide_F)_KPDPSQLANMAEALKYLEQELDKYYSQVSRPRFamide_3913.99050	LSS(Sulfation)SNSPS(Sulfation)ST(Sulfation)PLGFLSQDHS	generic|320|Li_Lab_DB|LL320|CPRP_(CHH_precursor-related_peptide)_truncated_Hoa_CPRP-A_(SN-16)_13-32_LSSSNSPSSTPLGFLSQDHS_2047.89000	(pyro-Glu)KLLSSSNSPSST(Sulfation)PLGFLSQ(pyro-Glu)DHS	generic|337|Li_Lab_DB|LL337|CPRP_(CHH_precursor-related_peptide)_truncated_Hoa_CPRP-A_(SN-16)_11-32_KLLSSSNSPSSTPLGFLSQDHS_2289.06000
(pyro-Glu)GYEDE(pyro-Glu)DEDRPFYALGLGKRPRTY(Sulfation)SFGL	generic|150|Li_Lab_DB|LL150|Allatostatin_A-type_Carcinustatin_20_GYEDEDEDRPFYALGLGKRPRTYSFGLamide_3150.5279_Cmaen_PO	EQLSFT(Sulfation)GQY(Sulfation)NEQEGSDGLQ(pyro-Glu)DEPD	generic|837|Li_Lab_DB|LL837|Christie_GSEFLamide_PRP_Cb_EQLSFTGQYNEQEGSDGLQDEPD_2586.0755	ESEAATIDQ(pyro-Glu)HHDDHHLAVQQHS(Sulfation)AAAAAAAPAGLSPHSS	generic|816|Li_Lab_DB|LL816|Christie_DH31_PRP_ESEAATIDQHHDDHHLAVQQHSAAAAAAAPAGLSPHSS_3835.7772	(pyro-Glu)KLLSSSNSPSS(Sulfation)TPLGFLSQDHSV	generic|341|Li_Lab_DB|LL341|CPRP_(CHH_precursor-related_peptide)_truncated_Hoa_CPRP-A_(SN-16)_11-33_KLLSSSNSPSSTPLGFLSQDHSV_2388.11000	E(pyro-Glu)S(Sulfation)EAATIDQHHDDHHLAVQQHSAAAAAAAPAGLSPHSS	generic|816|Li_Lab_DB|LL816|Christie_DH31_PRP_ESEAATIDQHHDDHHLAVQQHSAAAAAAAPAGLSPHSS_3835.7772	(pyro-Glu)KLLS(Sulfation)SSNSPSS(Sulfation)TPLGFLSQDHSV	generic|341|Li_Lab_DB|LL341|CPRP_(CHH_precursor-related_peptide)_truncated_Hoa_CPRP-A_(SN-16)_11-33_KLLSSSNSPSSTPLGFLSQDHSV_2388.11000	(pyro-Glu)NSELINSLLGIPKVM(Oxidation)NDA	generic|477|Li_Lab_DB|LL477|PDH(Pigment-dispersing_hormone)_Penaeus_aztecus_PDH_NSELINSLLGIPKVMNDAamide_1927.03170	(pyro-Glu)KLLS(Sulfation)S(Sulfation)ISPSSMPLG	generic|270|Li_Lab_DB|LL270|CPRP_(CHH_precursor-related_peptide)_truncated_Hoa_CPRP-C_11-23_KLLSSISPSSMPLG_1416.73000	KLLSS(Sulfation)SNS(Sulfation)PSST(Sulfation)PLGFLSQDHSV	generic|341|Li_Lab_DB|LL341|CPRP_(CHH_precursor-related_peptide)_truncated_Hoa_CPRP-A_(SN-16)_11-33_KLLSSSNSPSSTPLGFLSQDHSV_2388.11000	(pyro-Glu)LLSS(Sulfation)S(Sulfation)NSPSSTPL	generic|259|Li_Lab_DB|LL259|CPRP_(CHH_precursor-related_peptide)_truncated_Hoa_CPRP-A_(SN-16)_12-24_LLSSSNSPSSTPL_1346.66000	(pyro-Glu)LS(Sulfation)SS(Sulfation)NSPSSTPLGFLSQDHS	generic|320|Li_Lab_DB|LL320|CPRP_(CHH_precursor-related_peptide)_truncated_Hoa_CPRP-A_(SN-16)_13-32_LSSSNSPSSTPLGFLSQDHS_2047.89000	(pyro-Glu)M(Oxidation)EKLLS(Sulfation)SSNSPSSTPLGFLSQDHSV	generic|351|Li_Lab_DB|LL351|CPRP_(CHH_precursor-related_peptide)_truncated_Hoa_CPRP-A_(SN-16)_9-33_MEKLLSSSNSPSSTPLGFLSQDHSV_2648.09000	(pyro-Glu)KPDPSQLANM(Oxidation)AEALKYLEQ(pyro-Glu)ELDKYYSQVSRPRF	generic|640|Li_Lab_DB|LL640|RFamide_NPF_(neuropeptide_F)_KPDPSQLANMAEALKYLEQELDKYYSQVSRPRFamide_3913.99050	LSS(Sulfation)SNSPSS(Sulfation)T(Sulfation)PLGFLSQDHS	generic|320|Li_Lab_DB|LL320|CPRP_(CHH_precursor-related_peptide)_truncated_Hoa_CPRP-A_(SN-16)_13-32_LSSSNSPSSTPLGFLSQDHS_2047.89000	(pyro-Glu)KLLSSSNSPSST(Sulfation)PLGFLSQDHS(Sulfation)	generic|337|Li_Lab_DB|LL337|CPRP_(CHH_precursor-related_peptide)_truncated_Hoa_CPRP-A_(SN-16)_11-32_KLLSSSNSPSSTPLGFLSQDHS_2289.06000
(pyro-Glu)GYEDE(pyro-Glu)DEDRPFYALGLGKRPRTYS(Sulfation)FGL	generic|150|Li_Lab_DB|LL150|Allatostatin_A-type_Carcinustatin_20_GYEDEDEDRPFYALGLGKRPRTYSFGLamide_3150.5279_Cmaen_PO	EQLSFT(Sulfation)GQY(Sulfation)NEQEGSDGLQDE(pyro-Glu)PD	generic|837|Li_Lab_DB|LL837|Christie_GSEFLamide_PRP_Cb_EQLSFTGQYNEQEGSDGLQDEPD_2586.0755	ESEAATIDQHHDDHHLAVQ(pyro-Glu)Q(pyro-Glu)HSAAAAAAAPAGLSPHSS	generic|816|Li_Lab_DB|LL816|Christie_DH31_PRP_ESEAATIDQHHDDHHLAVQQHSAAAAAAAPAGLSPHSS_3835.7772	(pyro-Glu)KLLSSSNSPSS(Sulfation)TPLGFLSQDHSV	generic|341|Li_Lab_DB|LL341|CPRP_(CHH_precursor-related_peptide)_truncated_Hoa_CPRP-A_(SN-16)_11-33_KLLSSSNSPSSTPLGFLSQDHSV_2388.11000	E(pyro-Glu)SE(pyro-Glu)AATIDQHHDDHHLAVQQHSAAAAAAAPAGLSPHSS	generic|816|Li_Lab_DB|LL816|Christie_DH31_PRP_ESEAATIDQHHDDHHLAVQQHSAAAAAAAPAGLSPHSS_3835.7772	(pyro-Glu)KLLS(Sulfation)SSNSPSST(Sulfation)PLGFLSQDHSV	generic|341|Li_Lab_DB|LL341|CPRP_(CHH_precursor-related_peptide)_truncated_Hoa_CPRP-A_(SN-16)_11-33_KLLSSSNSPSSTPLGFLSQDHSV_2388.11000	(pyro-Glu)NSELINSLLGIPKVM(Oxidation)NDA	generic|477|Li_Lab_DB|LL477|PDH(Pigment-dispersing_hormone)_Penaeus_aztecus_PDH_NSELINSLLGIPKVMNDAamide_1927.03170	(pyro-Glu)KLLS(Sulfation)S(Sulfation)ISPSSMPLG	generic|270|Li_Lab_DB|LL270|CPRP_(CHH_precursor-related_peptide)_truncated_Hoa_CPRP-C_11-23_KLLSSISPSSMPLG_1416.73000	KLLSS(Sulfation)SNSPS(Sulfation)S(Sulfation)TPLGFLSQDHSV	generic|341|Li_Lab_DB|LL341|CPRP_(CHH_precursor-related_peptide)_truncated_Hoa_CPRP-A_(SN-16)_11-33_KLLSSSNSPSSTPLGFLSQDHSV_2388.11000	(pyro-Glu)LLSS(Sulfation)S(Sulfation)NSPSSTPL	generic|259|Li_Lab_DB|LL259|CPRP_(CHH_precursor-related_peptide)_truncated_Hoa_CPRP-A_(SN-16)_12-24_LLSSSNSPSSTPL_1346.66000	(pyro-Glu)LS(Sulfation)SS(Sulfation)NSPSSTPLGFLSQDHS	generic|320|Li_Lab_DB|LL320|CPRP_(CHH_precursor-related_peptide)_truncated_Hoa_CPRP-A_(SN-16)_13-32_LSSSNSPSSTPLGFLSQDHS_2047.89000	(pyro-Glu)M(Oxidation)EKLLSS(Sulfation)SNSPSSTPLGFLSQDHSV	generic|351|Li_Lab_DB|LL351|CPRP_(CHH_precursor-related_peptide)_truncated_Hoa_CPRP-A_(SN-16)_9-33_MEKLLSSSNSPSSTPLGFLSQDHSV_2648.09000	(pyro-Glu)KPDPSQLANM(Oxidation)AEALKYLEQE(pyro-Glu)LDKYYSQVSRPRF	generic|640|Li_Lab_DB|LL640|RFamide_NPF_(neuropeptide_F)_KPDPSQLANMAEALKYLEQELDKYYSQVSRPRFamide_3913.99050	LSSS(Sulfation)NS(Sulfation)PS(Sulfation)STPLGFLSQDHS	generic|320|Li_Lab_DB|LL320|CPRP_(CHH_precursor-related_peptide)_truncated_Hoa_CPRP-A_(SN-16)_13-32_LSSSNSPSSTPLGFLSQDHS_2047.89000	(pyro-Glu)KLLSSSNSPSST(Sulfation)PLGFLSQDHS(Sulfation)	generic|337|Li_Lab_DB|LL337|CPRP_(CHH_precursor-related_peptide)_truncated_Hoa_CPRP-A_(SN-16)_11-32_KLLSSSNSPSSTPLGFLSQDHS_2289.06000
(pyro-Glu)GYEDE(pyro-Glu)DEDRPFYALGLGKRPRTYS(Sulfation)FGL	generic|150|Li_Lab_DB|LL150|Allatostatin_A-type_Carcinustatin_20_GYEDEDEDRPFYALGLGKRPRTYSFGLamide_3150.5279_Cmaen_PO	EQLSFT(Sulfation)GQYNE(pyro-Glu)Q(pyro-Glu)EGSDGLQDEPD	generic|837|Li_Lab_DB|LL837|Christie_GSEFLamide_PRP_Cb_EQLSFTGQYNEQEGSDGLQDEPD_2586.0755	ESEAATIDQHHDDHHLAVQ(pyro-Glu)QHS(Sulfation)AAAAAAAPAGLSPHSS	generic|816|Li_Lab_DB|LL816|Christie_DH31_PRP_ESEAATIDQHHDDHHLAVQQHSAAAAAAAPAGLSPHSS_3835.7772	(pyro-Glu)KLLSSSNSPSST(Sulfation)PLGFLSQDHSV	generic|341|Li_Lab_DB|LL341|CPRP_(CHH_precursor-related_peptide)_truncated_Hoa_CPRP-A_(SN-16)_11-33_KLLSSSNSPSSTPLGFLSQDHSV_2388.11000	E(pyro-Glu)SEAAT(Sulfation)IDQHHDDHHLAVQQHSAAAAAAAPAGLSPHSS	generic|816|Li_Lab_DB|LL816|Christie_DH31_PRP_ESEAATIDQHHDDHHLAVQQHSAAAAAAAPAGLSPHSS_3835.7772	(pyro-Glu)KLLS(Sulfation)SSNSPSST(Sulfation)PLGFLSQDHSV	generic|341|Li_Lab_DB|LL341|CPRP_(CHH_precursor-related_peptide)_truncated_Hoa_CPRP-A_(SN-16)_11-33_KLLSSSNSPSSTPLGFLSQDHSV_2388.11000	(pyro-Glu)NSELINSLLGIPKVM(Oxidation)NDA	generic|477|Li_Lab_DB|LL477|PDH(Pigment-dispersing_hormone)_Penaeus_aztecus_PDH_NSELINSLLGIPKVMNDAamide_1927.03170	(pyro-Glu)KLLS(Sulfation)SIS(Sulfation)PSSMPLG	generic|270|Li_Lab_DB|LL270|CPRP_(CHH_precursor-related_peptide)_truncated_Hoa_CPRP-C_11-23_KLLSSISPSSMPLG_1416.73000	KLLSS(Sulfation)SNSPS(Sulfation)ST(Sulfation)PLGFLSQDHSV	generic|341|Li_Lab_DB|LL341|CPRP_(CHH_precursor-related_peptide)_truncated_Hoa_CPRP-A_(SN-16)_11-33_KLLSSSNSPSSTPLGFLSQDHSV_2388.11000	(pyro-Glu)LLSS(Sulfation)SNS(Sulfation)PSSTPL	generic|259|Li_Lab_DB|LL259|CPRP_(CHH_precursor-related_peptide)_truncated_Hoa_CPRP-A_(SN-16)_12-24_LLSSSNSPSSTPL_1346.66000	(pyro-Glu)LS(Sulfation)SSNS(Sulfation)PSSTPLGFLSQDHS	generic|320|Li_Lab_DB|LL320|CPRP_(CHH_precursor-related_peptide)_truncated_Hoa_CPRP-A_(SN-16)_13-32_LSSSNSPSSTPLGFLSQDHS_2047.89000	(pyro-Glu)M(Oxidation)EKLLSS(Sulfation)SNSPSSTPLGFLSQDHSV	generic|351|Li_Lab_DB|LL351|CPRP_(CHH_precursor-related_peptide)_truncated_Hoa_CPRP-A_(SN-16)_9-33_MEKLLSSSNSPSSTPLGFLSQDHSV_2648.09000	(pyro-Glu)KPDPSQLANM(Oxidation)AEALKYLEQELDKYYSQ(pyro-Glu)VSRPRF	generic|640|Li_Lab_DB|LL640|RFamide_NPF_(neuropeptide_F)_KPDPSQLANMAEALKYLEQELDKYYSQVSRPRFamide_3913.99050	LSSS(Sulfation)NS(Sulfation)PSS(Sulfation)TPLGFLSQDHS	generic|320|Li_Lab_DB|LL320|CPRP_(CHH_precursor-related_peptide)_truncated_Hoa_CPRP-A_(SN-16)_13-32_LSSSNSPSSTPLGFLSQDHS_2047.89000	KLLS(Sulfation)S(Sulfation)S(Sulfation)NSPSSTPLGFLSQDHS	generic|337|Li_Lab_DB|LL337|CPRP_(CHH_precursor-related_peptide)_truncated_Hoa_CPRP-A_(SN-16)_11-32_KLLSSSNSPSSTPLGFLSQDHS_2289.06000
(pyro-Glu)GYEDEDE(pyro-Glu)DRPFYALGLGKRPRT(Sulfation)YSFGL	generic|150|Li_Lab_DB|LL150|Allatostatin_A-type_Carcinustatin_20_GYEDEDEDRPFYALGLGKRPRTYSFGLamide_3150.5279_Cmaen_PO	EQLSFT(Sulfation)GQYNE(pyro-Glu)QE(pyro-Glu)GSDGLQDEPD	generic|837|Li_Lab_DB|LL837|Christie_GSEFLamide_PRP_Cb_EQLSFTGQYNEQEGSDGLQDEPD_2586.0755	ESEAATIDQHHDDHHLAVQQ(pyro-Glu)HS(Sulfation)AAAAAAAPAGLSPHSS	generic|816|Li_Lab_DB|LL816|Christie_DH31_PRP_ESEAATIDQHHDDHHLAVQQHSAAAAAAAPAGLSPHSS_3835.7772	(pyro-Glu)KLLSSSNSPSST(Sulfation)PLGFLSQDHSV	generic|341|Li_Lab_DB|LL341|CPRP_(CHH_precursor-related_peptide)_truncated_Hoa_CPRP-A_(SN-16)_11-33_KLLSSSNSPSSTPLGFLSQDHSV_2388.11000	E(pyro-Glu)SEAATIDQ(pyro-Glu)HHDDHHLAVQQHSAAAAAAAPAGLSPHSS	generic|816|Li_Lab_DB|LL816|Christie_DH31_PRP_ESEAATIDQHHDDHHLAVQQHSAAAAAAAPAGLSPHSS_3835.7772	(pyro-Glu)KLLSS(Sulfation)S(Sulfation)NSPSSTPLGFLSQDHSV	generic|341|Li_Lab_DB|LL341|CPRP_(CHH_precursor-related_peptide)_truncated_Hoa_CPRP-A_(SN-16)_11-33_KLLSSSNSPSSTPLGFLSQDHSV_2388.11000	(pyro-Glu)NSELINSLLGIPKVM(Oxidation)NDA	generic|477|Li_Lab_DB|LL477|PDH(Pigment-dispersing_hormone)_Penaeus_aztecus_PDH_NSELINSLLGIPKVMNDAamide_1927.03170	(pyro-Glu)KLLS(Sulfation)SIS(Sulfation)PSSMPLG	generic|270|Li_Lab_DB|LL270|CPRP_(CHH_precursor-related_peptide)_truncated_Hoa_CPRP-C_11-23_KLLSSISPSSMPLG_1416.73000	KLLSS(Sulfation)SNSPSS(Sulfation)T(Sulfation)PLGFLSQDHSV	generic|341|Li_Lab_DB|LL341|CPRP_(CHH_precursor-related_peptide)_truncated_Hoa_CPRP-A_(SN-16)_11-33_KLLSSSNSPSSTPLGFLSQDHSV_2388.11000	(pyro-Glu)LLSS(Sulfation)SNS(Sulfation)PSSTPL	generic|259|Li_Lab_DB|LL259|CPRP_(CHH_precursor-related_peptide)_truncated_Hoa_CPRP-A_(SN-16)_12-24_LLSSSNSPSSTPL_1346.66000	(pyro-Glu)LS(Sulfation)SSNS(Sulfation)PSSTPLGFLSQDHS	generic|320|Li_Lab_DB|LL320|CPRP_(CHH_precursor-related_peptide)_truncated_Hoa_CPRP-A_(SN-16)_13-32_LSSSNSPSSTPLGFLSQDHS_2047.89000	(pyro-Glu)M(Oxidation)EKLLSSS(Sulfation)NSPSSTPLGFLSQDHSV	generic|351|Li_Lab_DB|LL351|CPRP_(CHH_precursor-related_peptide)_truncated_Hoa_CPRP-A_(SN-16)_9-33_MEKLLSSSNSPSSTPLGFLSQDHSV_2648.09000	(pyro-Glu)KPDPSQLANM(Oxidation)AEALKYLEQELDKYYSQ(pyro-Glu)VSRPRF	generic|640|Li_Lab_DB|LL640|RFamide_NPF_(neuropeptide_F)_KPDPSQLANMAEALKYLEQELDKYYSQVSRPRFamide_3913.99050	LSSS(Sulfation)NS(Sulfation)PSST(Sulfation)PLGFLSQDHS	generic|320|Li_Lab_DB|LL320|CPRP_(CHH_precursor-related_peptide)_truncated_Hoa_CPRP-A_(SN-16)_13-32_LSSSNSPSSTPLGFLSQDHS_2047.89000	KLLS(Sulfation)S(Sulfation)SNS(Sulfation)PSSTPLGFLSQDHS	generic|337|Li_Lab_DB|LL337|CPRP_(CHH_precursor-related_peptide)_truncated_Hoa_CPRP-A_(SN-16)_11-32_KLLSSSNSPSSTPLGFLSQDHS_2289.06000
(pyro-Glu)GYEDEDE(pyro-Glu)DRPFYALGLGKRPRT(Sulfation)YSFGL	generic|150|Li_Lab_DB|LL150|Allatostatin_A-type_Carcinustatin_20_GYEDEDEDRPFYALGLGKRPRTYSFGLamide_3150.5279_Cmaen_PO	EQLSFT(Sulfation)GQYNE(pyro-Glu)QEGS(Sulfation)DGLQDEPD	generic|837|Li_Lab_DB|LL837|Christie_GSEFLamide_PRP_Cb_EQLSFTGQYNEQEGSDGLQDEPD_2586.0755	(pyro-Glu)E(pyro-Glu)S(Sulfation)EAATIDQHHDDHHLAVQQHSAAAAAAAPAGLSPHSS	generic|816|Li_Lab_DB|LL816|Christie_DH31_PRP_ESEAATIDQHHDDHHLAVQQHSAAAAAAAPAGLSPHSS_3835.7772	(pyro-Glu)KLLSSSNSPSST(Sulfation)PLGFLSQDHSV	generic|341|Li_Lab_DB|LL341|CPRP_(CHH_precursor-related_peptide)_truncated_Hoa_CPRP-A_(SN-16)_11-33_KLLSSSNSPSSTPLGFLSQDHSV_2388.11000	E(pyro-Glu)SEAATIDQHHDDHHLAVQ(pyro-Glu)QHSAAAAAAAPAGLSPHSS	generic|816|Li_Lab_DB|LL816|Christie_DH31_PRP_ESEAATIDQHHDDHHLAVQQHSAAAAAAAPAGLSPHSS_3835.7772	(pyro-Glu)KLLSS(Sulfation)S(Sulfation)NSPSSTPLGFLSQDHSV	generic|341|Li_Lab_DB|LL341|CPRP_(CHH_precursor-related_peptide)_truncated_Hoa_CPRP-A_(SN-16)_11-33_KLLSSSNSPSSTPLGFLSQDHSV_2388.11000	NSE(pyro-Glu)LINS(Sulfation)LLGIPKVMNDA	generic|477|Li_Lab_DB|LL477|PDH(Pigment-dispersing_hormone)_Penaeus_aztecus_PDH_NSELINSLLGIPKVMNDAamide_1927.03170	(pyro-Glu)KLLSS(Sulfation)IS(Sulfation)PSSMPLG	generic|270|Li_Lab_DB|LL270|CPRP_(CHH_precursor-related_peptide)_truncated_Hoa_CPRP-C_11-23_KLLSSISPSSMPLG_1416.73000	KLLSSS(Sulfation)NS(Sulfation)PS(Sulfation)STPLGFLSQDHSV	generic|341|Li_Lab_DB|LL341|CPRP_(CHH_precursor-related_peptide)_truncated_Hoa_CPRP-A_(SN-16)_11-33_KLLSSSNSPSSTPLGFLSQDHSV_2388.11000	(pyro-Glu)LLSS(Sulfation)SNS(Sulfation)PSSTPL	generic|259|Li_Lab_DB|LL259|CPRP_(CHH_precursor-related_peptide)_truncated_Hoa_CPRP-A_(SN-16)_12-24_LLSSSNSPSSTPL_1346.66000	(pyro-Glu)LS(Sulfation)SSNSPS(Sulfation)STPLGFLSQDHS	generic|320|Li_Lab_DB|LL320|CPRP_(CHH_precursor-related_peptide)_truncated_Hoa_CPRP-A_(SN-16)_13-32_LSSSNSPSSTPLGFLSQDHS_2047.89000	(pyro-Glu)M(Oxidation)EKLLSSS(Sulfation)NSPSSTPLGFLSQDHSV	generic|351|Li_Lab_DB|LL351|CPRP_(CHH_precursor-related_peptide)_truncated_Hoa_CPRP-A_(SN-16)_9-33_MEKLLSSSNSPSSTPLGFLSQDHSV_2648.09000	(pyro-Glu)KPDPSQLANMAE(pyro-Glu)ALKY(Sulfation)LEQELDKYYSQVSRPRF	generic|640|Li_Lab_DB|LL640|RFamide_NPF_(neuropeptide_F)_KPDPSQLANMAEALKYLEQELDKYYSQVSRPRFamide_3913.99050	LSSS(Sulfation)NSPS(Sulfation)S(Sulfation)TPLGFLSQDHS	generic|320|Li_Lab_DB|LL320|CPRP_(CHH_precursor-related_peptide)_truncated_Hoa_CPRP-A_(SN-16)_13-32_LSSSNSPSSTPLGFLSQDHS_2047.89000	KLLS(Sulfation)S(Sulfation)SNSPS(Sulfation)STPLGFLSQDHS	generic|337|Li_Lab_DB|LL337|CPRP_(CHH_precursor-related_peptide)_truncated_Hoa_CPRP-A_(SN-16)_11-32_KLLSSSNSPSSTPLGFLSQDHS_2289.06000
(pyro-Glu)GYEDEDE(pyro-Glu)DRPFYALGLGKRPRTY(Sulfation)SFGL	generic|150|Li_Lab_DB|LL150|Allatostatin_A-type_Carcinustatin_20_GYEDEDEDRPFYALGLGKRPRTYSFGLamide_3150.5279_Cmaen_PO	EQLSFT(Sulfation)GQYNE(pyro-Glu)QEGSDGLQ(pyro-Glu)DEPD	generic|837|Li_Lab_DB|LL837|Christie_GSEFLamide_PRP_Cb_EQLSFTGQYNEQEGSDGLQDEPD_2586.0755	(pyro-Glu)E(pyro-Glu)S(Sulfation)EAATIDQHHDDHHLAVQQHSAAAAAAAPAGLSPHSS	generic|816|Li_Lab_DB|LL816|Christie_DH31_PRP_ESEAATIDQHHDDHHLAVQQHSAAAAAAAPAGLSPHSS_3835.7772	KLLS(Sulfation)S(Sulfation)SNSPSSTPLGFLSQDHSV	generic|341|Li_Lab_DB|LL341|CPRP_(CHH_precursor-related_peptide)_truncated_Hoa_CPRP-A_(SN-16)_11-33_KLLSSSNSPSSTPLGFLSQDHSV_2388.11000	E(pyro-Glu)SEAATIDQHHDDHHLAVQQ(pyro-Glu)HSAAAAAAAPAGLSPHSS	generic|816|Li_Lab_DB|LL816|Christie_DH31_PRP_ESEAATIDQHHDDHHLAVQQHSAAAAAAAPAGLSPHSS_3835.7772	(pyro-Glu)KLLSS(Sulfation)SNS(Sulfation)PSSTPLGFLSQDHSV	generic|341|Li_Lab_DB|LL341|CPRP_(CHH_precursor-related_peptide)_truncated_Hoa_CPRP-A_(SN-16)_11-33_KLLSSSNSPSSTPLGFLSQDHSV_2388.11000	NSE(pyro-Glu)LINS(Sulfation)LLGIPKVMNDA	generic|477|Li_Lab_DB|LL477|PDH(Pigment-dispersing_hormone)_Penaeus_aztecus_PDH_NSELINSLLGIPKVMNDAamide_1927.03170	(pyro-Glu)KLLSS(Sulfation)IS(Sulfation)PSSMPLG	generic|270|Li_Lab_DB|LL270|CPRP_(CHH_precursor-related_peptide)_truncated_Hoa_CPRP-C_11-23_KLLSSISPSSMPLG_1416.73000	KLLSSS(Sulfation)NS(Sulfation)PSS(Sulfation)TPLGFLSQDHSV	generic|341|Li_Lab_DB|LL341|CPRP_(CHH_precursor-related_peptide)_truncated_Hoa_CPRP-A_(SN-16)_11-33_KLLSSSNSPSSTPLGFLSQDHSV_2388.11000	(pyro-Glu)LLSS(Sulfation)SNS(Sulfation)PSSTPL	generic|259|Li_Lab_DB|LL259|CPRP_(CHH_precursor-related_peptide)_truncated_Hoa_CPRP-A_(SN-16)_12-24_LLSSSNSPSSTPL_1346.66000	(pyro-Glu)LS(Sulfation)SSNSPS(Sulfation)STPLGFLSQDHS	generic|320|Li_Lab_DB|LL320|CPRP_(CHH_precursor-related_peptide)_truncated_Hoa_CPRP-A_(SN-16)_13-32_LSSSNSPSSTPLGFLSQDHS_2047.89000	(pyro-Glu)M(Oxidation)EKLLSSSNS(Sulfation)PSSTPLGFLSQDHSV	generic|351|Li_Lab_DB|LL351|CPRP_(CHH_precursor-related_peptide)_truncated_Hoa_CPRP-A_(SN-16)_9-33_MEKLLSSSNSPSSTPLGFLSQDHSV_2648.09000	(pyro-Glu)KPDPSQLANMAE(pyro-Glu)ALKYLE(pyro-Glu)QELDKYYSQVSRPRF	generic|640|Li_Lab_DB|LL640|RFamide_NPF_(neuropeptide_F)_KPDPSQLANMAEALKYLEQELDKYYSQVSRPRFamide_3913.99050	LSSS(Sulfation)NSPS(Sulfation)ST(Sulfation)PLGFLSQDHS	generic|320|Li_Lab_DB|LL320|CPRP_(CHH_precursor-related_peptide)_truncated_Hoa_CPRP-A_(SN-16)_13-32_LSSSNSPSSTPLGFLSQDHS_2047.89000	KLLS(Sulfation)S(Sulfation)SNSPSS(Sulfation)TPLGFLSQDHS	generic|337|Li_Lab_DB|LL337|CPRP_(CHH_precursor-related_peptide)_truncated_Hoa_CPRP-A_(SN-16)_11-32_KLLSSSNSPSSTPLGFLSQDHS_2289.06000
(pyro-Glu)GYEDEDE(pyro-Glu)DRPFYALGLGKRPRTY(Sulfation)SFGL	generic|150|Li_Lab_DB|LL150|Allatostatin_A-type_Carcinustatin_20_GYEDEDEDRPFYALGLGKRPRTYSFGLamide_3150.5279_Cmaen_PO	EQLSFT(Sulfation)GQYNEQ(pyro-Glu)E(pyro-Glu)GSDGLQDEPD	generic|837|Li_Lab_DB|LL837|Christie_GSEFLamide_PRP_Cb_EQLSFTGQYNEQEGSDGLQDEPD_2586.0755	(pyro-Glu)E(pyro-Glu)SE(pyro-Glu)AATIDQHHDDHHLAVQQHSAAAAAAAPAGLSPHSS	generic|816|Li_Lab_DB|LL816|Christie_DH31_PRP_ESEAATIDQHHDDHHLAVQQHSAAAAAAAPAGLSPHSS_3835.7772	KLLS(Sulfation)SS(Sulfation)NSPSSTPLGFLSQDHSV	generic|341|Li_Lab_DB|LL341|CPRP_(CHH_precursor-related_peptide)_truncated_Hoa_CPRP-A_(SN-16)_11-33_KLLSSSNSPSSTPLGFLSQDHSV_2388.11000	E(pyro-Glu)SEAATIDQHHDDHHLAVQQHS(Sulfation)AAAAAAAPAGLSPHSS	generic|816|Li_Lab_DB|LL816|Christie_DH31_PRP_ESEAATIDQHHDDHHLAVQQHSAAAAAAAPAGLSPHSS_3835.7772	(pyro-Glu)KLLSS(Sulfation)SNS(Sulfation)PSSTPLGFLSQDHSV	generic|341|Li_Lab_DB|LL341|CPRP_(CHH_precursor-related_peptide)_truncated_Hoa_CPRP-A_(SN-16)_11-33_KLLSSSNSPSSTPLGFLSQDHSV_2388.11000	NSE(pyro-Glu)LINSLLGIPKVM(Oxidation)NDA	generic|477|Li_Lab_DB|LL477|PDH(Pigment-dispersing_hormone)_Penaeus_aztecus_PDH_NSELINSLLGIPKVMNDAamide_1927.03170	KLLSSIS(Sulfation)PSSMPLGFLSQ(pyro-Glu)DHSVN	generic|343|Li_Lab_DB|LL343|CPRP_(CHH_precursor-related_peptide)_truncated_Hoa_CPRP-C_11-33_KLLSSISPSSMPLGFLSQDHSVN_2444.17000	KLLSSS(Sulfation)NS(Sulfation)PSST(Sulfation)PLGFLSQDHSV	generic|341|Li_Lab_DB|LL341|CPRP_(CHH_precursor-related_peptide)_truncated_Hoa_CPRP-A_(SN-16)_11-33_KLLSSSNSPSSTPLGFLSQDHSV_2388.11000	(pyro-Glu)LLSSS(Sulfation)NS(Sulfation)PSSTPL	generic|259|Li_Lab_DB|LL259|CPRP_(CHH_precursor-related_peptide)_truncated_Hoa_CPRP-A_(SN-16)_12-24_LLSSSNSPSSTPL_1346.66000	(pyro-Glu)LS(Sulfation)SSNSPSS(Sulfation)TPLGFLSQDHS	generic|320|Li_Lab_DB|LL320|CPRP_(CHH_precursor-related_peptide)_truncated_Hoa_CPRP-A_(SN-16)_13-32_LSSSNSPSSTPLGFLSQDHS_2047.89000	(pyro-Glu)M(Oxidation)EKLLSSSNS(Sulfation)PSSTPLGFLSQDHSV	generic|351|Li_Lab_DB|LL351|CPRP_(CHH_precursor-related_peptide)_truncated_Hoa_CPRP-A_(SN-16)_9-33_MEKLLSSSNSPSSTPLGFLSQDHSV_2648.09000	(pyro-Glu)KPDPSQLANMAE(pyro-Glu)ALKYLEQELDKY(Sulfation)YSQVSRPRF	generic|640|Li_Lab_DB|LL640|RFamide_NPF_(neuropeptide_F)_KPDPSQLANMAEALKYLEQELDKYYSQVSRPRFamide_3913.99050	LSSS(Sulfation)NSPSS(Sulfation)T(Sulfation)PLGFLSQDHS	generic|320|Li_Lab_DB|LL320|CPRP_(CHH_precursor-related_peptide)_truncated_Hoa_CPRP-A_(SN-16)_13-32_LSSSNSPSSTPLGFLSQDHS_2047.89000	KLLS(Sulfation)S(Sulfation)SNSPSST(Sulfation)PLGFLSQDHS	generic|337|Li_Lab_DB|LL337|CPRP_(CHH_precursor-related_peptide)_truncated_Hoa_CPRP-A_(SN-16)_11-32_KLLSSSNSPSSTPLGFLSQDHS_2289.06000
(pyro-Glu)GYEDEDE(pyro-Glu)DRPFYALGLGKRPRTYS(Sulfation)FGL	generic|150|Li_Lab_DB|LL150|Allatostatin_A-type_Carcinustatin_20_GYEDEDEDRPFYALGLGKRPRTYSFGLamide_3150.5279_Cmaen_PO	EQLSFT(Sulfation)GQYNEQ(pyro-Glu)EGS(Sulfation)DGLQDEPD	generic|837|Li_Lab_DB|LL837|Christie_GSEFLamide_PRP_Cb_EQLSFTGQYNEQEGSDGLQDEPD_2586.0755	(pyro-Glu)E(pyro-Glu)SEAAT(Sulfation)IDQHHDDHHLAVQQHSAAAAAAAPAGLSPHSS	generic|816|Li_Lab_DB|LL816|Christie_DH31_PRP_ESEAATIDQHHDDHHLAVQQHSAAAAAAAPAGLSPHSS_3835.7772	KLLS(Sulfation)SSNS(Sulfation)PSSTPLGFLSQDHSV	generic|341|Li_Lab_DB|LL341|CPRP_(CHH_precursor-related_peptide)_truncated_Hoa_CPRP-A_(SN-16)_11-33_KLLSSSNSPSSTPLGFLSQDHSV_2388.11000	ES(Sulfation)E(pyro-Glu)AATIDQHHDDHHLAVQQHSAAAAAAAPAGLSPHSS	generic|816|Li_Lab_DB|LL816|Christie_DH31_PRP_ESEAATIDQHHDDHHLAVQQHSAAAAAAAPAGLSPHSS_3835.7772	(pyro-Glu)KLLSS(Sulfation)SNSPS(Sulfation)STPLGFLSQDHSV	generic|341|Li_Lab_DB|LL341|CPRP_(CHH_precursor-related_peptide)_truncated_Hoa_CPRP-A_(SN-16)_11-33_KLLSSSNSPSSTPLGFLSQDHSV_2388.11000	NSE(pyro-Glu)LINSLLGIPKVM(Oxidation)NDA	generic|477|Li_Lab_DB|LL477|PDH(Pigment-dispersing_hormone)_Penaeus_aztecus_PDH_NSELINSLLGIPKVMNDAamide_1927.03170	KLLS(Sulfation)SISPSSTPLGFLSQ(pyro-Glu)	generic|312|Li_Lab_DB|LL312|CPRP_(CHH_precursor-related_peptide)_truncated_Hoa_CPRP-B_11-28_KLLSSISPSSTPLGFLSQ_1861.98000	KLLSSS(Sulfation)NSPS(Sulfation)S(Sulfation)TPLGFLSQDHSV	generic|341|Li_Lab_DB|LL341|CPRP_(CHH_precursor-related_peptide)_truncated_Hoa_CPRP-A_(SN-16)_11-33_KLLSSSNSPSSTPLGFLSQDHSV_2388.11000	(pyro-Glu)LLSSS(Sulfation)NS(Sulfation)PSSTPL	generic|259|Li_Lab_DB|LL259|CPRP_(CHH_precursor-related_peptide)_truncated_Hoa_CPRP-A_(SN-16)_12-24_LLSSSNSPSSTPL_1346.66000	(pyro-Glu)LS(Sulfation)SSNSPSS(Sulfation)TPLGFLSQDHS	generic|320|Li_Lab_DB|LL320|CPRP_(CHH_precursor-related_peptide)_truncated_Hoa_CPRP-A_(SN-16)_13-32_LSSSNSPSSTPLGFLSQDHS_2047.89000	(pyro-Glu)M(Oxidation)EKLLSSSNSPS(Sulfation)STPLGFLSQDHSV	generic|351|Li_Lab_DB|LL351|CPRP_(CHH_precursor-related_peptide)_truncated_Hoa_CPRP-A_(SN-16)_9-33_MEKLLSSSNSPSSTPLGFLSQDHSV_2648.09000	(pyro-Glu)KPDPSQLANMAE(pyro-Glu)ALKYLEQELDKYY(Sulfation)SQVSRPRF	generic|640|Li_Lab_DB|LL640|RFamide_NPF_(neuropeptide_F)_KPDPSQLANMAEALKYLEQELDKYYSQVSRPRFamide_3913.99050	LSSSNS(Sulfation)PS(Sulfation)S(Sulfation)TPLGFLSQDHS	generic|320|Li_Lab_DB|LL320|CPRP_(CHH_precursor-related_peptide)_truncated_Hoa_CPRP-A_(SN-16)_13-32_LSSSNSPSSTPLGFLSQDHS_2047.89000	KLLS(Sulfation)SS(Sulfation)NS(Sulfation)PSSTPLGFLSQDHS	generic|337|Li_Lab_DB|LL337|CPRP_(CHH_precursor-related_peptide)_truncated_Hoa_CPRP-A_(SN-16)_11-32_KLLSSSNSPSSTPLGFLSQDHS_2289.06000
(pyro-Glu)GYEDEDE(pyro-Glu)DRPFYALGLGKRPRTYS(Sulfation)FGL	generic|150|Li_Lab_DB|LL150|Allatostatin_A-type_Carcinustatin_20_GYEDEDEDRPFYALGLGKRPRTYSFGLamide_3150.5279_Cmaen_PO	EQLSFT(Sulfation)GQYNEQ(pyro-Glu)EGSDGLQ(pyro-Glu)DEPD	generic|837|Li_Lab_DB|LL837|Christie_GSEFLamide_PRP_Cb_EQLSFTGQYNEQEGSDGLQDEPD_2586.0755	(pyro-Glu)E(pyro-Glu)SEAAT(Sulfation)IDQHHDDHHLAVQQHSAAAAAAAPAGLSPHSS	generic|816|Li_Lab_DB|LL816|Christie_DH31_PRP_ESEAATIDQHHDDHHLAVQQHSAAAAAAAPAGLSPHSS_3835.7772	KLLS(Sulfation)SSNSPS(Sulfation)STPLGFLSQDHSV	generic|341|Li_Lab_DB|LL341|CPRP_(CHH_precursor-related_peptide)_truncated_Hoa_CPRP-A_(SN-16)_11-33_KLLSSSNSPSSTPLGFLSQDHSV_2388.11000	ESE(pyro-Glu)AAT(Sulfation)IDQHHDDHHLAVQQHSAAAAAAAPAGLSPHSS	generic|816|Li_Lab_DB|LL816|Christie_DH31_PRP_ESEAATIDQHHDDHHLAVQQHSAAAAAAAPAGLSPHSS_3835.7772	(pyro-Glu)KLLSS(Sulfation)SNSPS(Sulfation)STPLGFLSQDHSV	generic|341|Li_Lab_DB|LL341|CPRP_(CHH_precursor-related_peptide)_truncated_Hoa_CPRP-A_(SN-16)_11-33_KLLSSSNSPSSTPLGFLSQDHSV_2388.11000	(pyro-Glu)NSE(pyro-Glu)LINSLLGIPKVM(Oxidation)NDA	generic|477|Li_Lab_DB|LL477|PDH(Pigment-dispersing_hormone)_Penaeus_aztecus_PDH_NSELINSLLGIPKVMNDAamide_1927.03170	KLLSS(Sulfation)ISPSSTPLGFLSQ(pyro-Glu)	generic|312|Li_Lab_DB|LL312|CPRP_(CHH_precursor-related_peptide)_truncated_Hoa_CPRP-B_11-28_KLLSSISPSSTPLGFLSQ_1861.98000	KLLSSS(Sulfation)NSPS(Sulfation)ST(Sulfation)PLGFLSQDHSV	generic|341|Li_Lab_DB|LL341|CPRP_(CHH_precursor-related_peptide)_truncated_Hoa_CPRP-A_(SN-16)_11-33_KLLSSSNSPSSTPLGFLSQDHSV_2388.11000	(pyro-Glu)LLSSS(Sulfation)NS(Sulfation)PSSTPL	generic|259|Li_Lab_DB|LL259|CPRP_(CHH_precursor-related_peptide)_truncated_Hoa_CPRP-A_(SN-16)_12-24_LLSSSNSPSSTPL_1346.66000	(pyro-Glu)LS(Sulfation)SSNSPSST(Sulfation)PLGFLSQDHS	generic|320|Li_Lab_DB|LL320|CPRP_(CHH_precursor-related_peptide)_truncated_Hoa_CPRP-A_(SN-16)_13-32_LSSSNSPSSTPLGFLSQDHS_2047.89000	(pyro-Glu)M(Oxidation)EKLLSSSNSPS(Sulfation)STPLGFLSQDHSV	generic|351|Li_Lab_DB|LL351|CPRP_(CHH_precursor-related_peptide)_truncated_Hoa_CPRP-A_(SN-16)_9-33_MEKLLSSSNSPSSTPLGFLSQDHSV_2648.09000	(pyro-Glu)KPDPSQLANMAE(pyro-Glu)ALKYLEQELDKYYS(Sulfation)QVSRPRF	generic|640|Li_Lab_DB|LL640|RFamide_NPF_(neuropeptide_F)_KPDPSQLANMAEALKYLEQELDKYYSQVSRPRFamide_3913.99050	LSSSNS(Sulfation)PS(Sulfation)ST(Sulfation)PLGFLSQDHS	generic|320|Li_Lab_DB|LL320|CPRP_(CHH_precursor-related_peptide)_truncated_Hoa_CPRP-A_(SN-16)_13-32_LSSSNSPSSTPLGFLSQDHS_2047.89000	KLLS(Sulfation)SS(Sulfation)NSPS(Sulfation)STPLGFLSQDHS	generic|337|Li_Lab_DB|LL337|CPRP_(CHH_precursor-related_peptide)_truncated_Hoa_CPRP-A_(SN-16)_11-32_KLLSSSNSPSSTPLGFLSQDHS_2289.06000
GYE(pyro-Glu)DE(pyro-Glu)DEDRPFYALGLGKRPRT(Sulfation)YSFGL	generic|150|Li_Lab_DB|LL150|Allatostatin_A-type_Carcinustatin_20_GYEDEDEDRPFYALGLGKRPRTYSFGLamide_3150.5279_Cmaen_PO	EQLSFT(Sulfation)GQYNEQE(pyro-Glu)GS(Sulfation)DGLQDEPD	generic|837|Li_Lab_DB|LL837|Christie_GSEFLamide_PRP_Cb_EQLSFTGQYNEQEGSDGLQDEPD_2586.0755	(pyro-Glu)E(pyro-Glu)SEAATIDQ(pyro-Glu)HHDDHHLAVQQHSAAAAAAAPAGLSPHSS	generic|816|Li_Lab_DB|LL816|Christie_DH31_PRP_ESEAATIDQHHDDHHLAVQQHSAAAAAAAPAGLSPHSS_3835.7772	KLLS(Sulfation)SSNSPSS(Sulfation)TPLGFLSQDHSV	generic|341|Li_Lab_DB|LL341|CPRP_(CHH_precursor-related_peptide)_truncated_Hoa_CPRP-A_(SN-16)_11-33_KLLSSSNSPSSTPLGFLSQDHSV_2388.11000	ESE(pyro-Glu)AATIDQ(pyro-Glu)HHDDHHLAVQQHSAAAAAAAPAGLSPHSS	generic|816|Li_Lab_DB|LL816|Christie_DH31_PRP_ESEAATIDQHHDDHHLAVQQHSAAAAAAAPAGLSPHSS_3835.7772	(pyro-Glu)KLLSS(Sulfation)SNSPSS(Sulfation)TPLGFLSQDHSV	generic|341|Li_Lab_DB|LL341|CPRP_(CHH_precursor-related_peptide)_truncated_Hoa_CPRP-A_(SN-16)_11-33_KLLSSSNSPSSTPLGFLSQDHSV_2388.11000	NSELINSLLGISRLMNEA	generic|480|Li_Lab_DB|LL480|PDH(Pigment-dispersing_hormone)__NSELINSLLGISRLMNEAamide_1973.04844__Cp.SG	KLLSSIS(Sulfation)PSSTPLGFLSQ(pyro-Glu)	generic|312|Li_Lab_DB|LL312|CPRP_(CHH_precursor-related_peptide)_truncated_Hoa_CPRP-B_11-28_KLLSSISPSSTPLGFLSQ_1861.98000	KLLSSS(Sulfation)NSPSS(Sulfation)T(Sulfation)PLGFLSQDHSV	generic|341|Li_Lab_DB|LL341|CPRP_(CHH_precursor-related_peptide)_truncated_Hoa_CPRP-A_(SN-16)_11-33_KLLSSSNSPSSTPLGFLSQDHSV_2388.11000	(pyro-Glu)LLSSS(Sulfation)NS(Sulfation)PSSTPL	generic|259|Li_Lab_DB|LL259|CPRP_(CHH_precursor-related_peptide)_truncated_Hoa_CPRP-A_(SN-16)_12-24_LLSSSNSPSSTPL_1346.66000	(pyro-Glu)LS(Sulfation)SSNSPSST(Sulfation)PLGFLSQDHS	generic|320|Li_Lab_DB|LL320|CPRP_(CHH_precursor-related_peptide)_truncated_Hoa_CPRP-A_(SN-16)_13-32_LSSSNSPSSTPLGFLSQDHS_2047.89000	(pyro-Glu)M(Oxidation)EKLLSSSNSPSS(Sulfation)TPLGFLSQDHSV	generic|351|Li_Lab_DB|LL351|CPRP_(CHH_precursor-related_peptide)_truncated_Hoa_CPRP-A_(SN-16)_9-33_MEKLLSSSNSPSSTPLGFLSQDHSV_2648.09000	(pyro-Glu)KPDPSQLANMAE(pyro-Glu)ALKYLEQELDKYYSQ(pyro-Glu)VSRPRF	generic|640|Li_Lab_DB|LL640|RFamide_NPF_(neuropeptide_F)_KPDPSQLANMAEALKYLEQELDKYYSQVSRPRFamide_3913.99050	LSSSNS(Sulfation)PSS(Sulfation)T(Sulfation)PLGFLSQDHS	generic|320|Li_Lab_DB|LL320|CPRP_(CHH_precursor-related_peptide)_truncated_Hoa_CPRP-A_(SN-16)_13-32_LSSSNSPSSTPLGFLSQDHS_2047.89000	KLLS(Sulfation)SS(Sulfation)NSPSS(Sulfation)TPLGFLSQDHS	generic|337|Li_Lab_DB|LL337|CPRP_(CHH_precursor-related_peptide)_truncated_Hoa_CPRP-A_(SN-16)_11-32_KLLSSSNSPSSTPLGFLSQDHS_2289.06000
GYE(pyro-Glu)DE(pyro-Glu)DEDRPFYALGLGKRPRTY(Sulfation)SFGL	generic|150|Li_Lab_DB|LL150|Allatostatin_A-type_Carcinustatin_20_GYEDEDEDRPFYALGLGKRPRTYSFGLamide_3150.5279_Cmaen_PO	EQLSFT(Sulfation)GQYNEQE(pyro-Glu)GSDGLQ(pyro-Glu)DEPD	generic|837|Li_Lab_DB|LL837|Christie_GSEFLamide_PRP_Cb_EQLSFTGQYNEQEGSDGLQDEPD_2586.0755	(pyro-Glu)E(pyro-Glu)SEAATIDQ(pyro-Glu)HHDDHHLAVQQHSAAAAAAAPAGLSPHSS	generic|816|Li_Lab_DB|LL816|Christie_DH31_PRP_ESEAATIDQHHDDHHLAVQQHSAAAAAAAPAGLSPHSS_3835.7772	KLLS(Sulfation)SSNSPSST(Sulfation)PLGFLSQDHSV	generic|341|Li_Lab_DB|LL341|CPRP_(CHH_precursor-related_peptide)_truncated_Hoa_CPRP-A_(SN-16)_11-33_KLLSSSNSPSSTPLGFLSQDHSV_2388.11000	ESE(pyro-Glu)AATIDQHHDDHHLAVQ(pyro-Glu)QHSAAAAAAAPAGLSPHSS	generic|816|Li_Lab_DB|LL816|Christie_DH31_PRP_ESEAATIDQHHDDHHLAVQQHSAAAAAAAPAGLSPHSS_3835.7772	(pyro-Glu)KLLSS(Sulfation)SNSPSS(Sulfation)TPLGFLSQDHSV	generic|341|Li_Lab_DB|LL341|CPRP_(CHH_precursor-related_peptide)_truncated_Hoa_CPRP-A_(SN-16)_11-33_KLLSSSNSPSSTPLGFLSQDHSV_2388.11000	NSELINSLLGISRLMNEA	generic|480|Li_Lab_DB|LL480|PDH(Pigment-dispersing_hormone)__NSELINSLLGISRLMNEAamide_1973.04844__Cp.SG	KLLS(Sulfation)SISPSSTPLGFLSQDHSV	generic|338|Li_Lab_DB|LL338|CPRP_(CHH_precursor-related_peptide)_truncated_Hoa_CPRP-B_11-32_KLLSSISPSSTPLGFLSQDHSV_2300.14000	KLLSSSNSPS(Sulfation)S(Sulfation)T(Sulfation)PLGFLSQDHSV	generic|341|Li_Lab_DB|LL341|CPRP_(CHH_precursor-related_peptide)_truncated_Hoa_CPRP-A_(SN-16)_11-33_KLLSSSNSPSSTPLGFLSQDHSV_2388.11000	(pyro-Glu)LLSSSNSPSSTPLGFLSQDHSV	generic|334|Li_Lab_DB|LL334|CPRP_(CHH_precursor-related_peptide)_truncated_Hoa_CPRP-A_(SN-16)_12-33_LLSSSNSPSSTPLGFLSQDHSV_2260.14000	(pyro-Glu)LSS(Sulfation)S(Sulfation)NSPSSTPLGFLSQDHS	generic|320|Li_Lab_DB|LL320|CPRP_(CHH_precursor-related_peptide)_truncated_Hoa_CPRP-A_(SN-16)_13-32_LSSSNSPSSTPLGFLSQDHS_2047.89000	(pyro-Glu)M(Oxidation)EKLLSSSNSPSS(Sulfation)TPLGFLSQDHSV	generic|351|Li_Lab_DB|LL351|CPRP_(CHH_precursor-related_peptide)_truncated_Hoa_CPRP-A_(SN-16)_9-33_MEKLLSSSNSPSSTPLGFLSQDHSV_2648.09000	(pyro-Glu)KPDPSQLANMAE(pyro-Glu)ALKYLEQELDKYYSQVS(Sulfation)RPRF	generic|640|Li_Lab_DB|LL640|RFamide_NPF_(neuropeptide_F)_KPDPSQLANMAEALKYLEQELDKYYSQVSRPRFamide_3913.99050	LSSSNSPS(Sulfation)S(Sulfation)T(Sulfation)PLGFLSQDHS	generic|320|Li_Lab_DB|LL320|CPRP_(CHH_precursor-related_peptide)_truncated_Hoa_CPRP-A_(SN-16)_13-32_LSSSNSPSSTPLGFLSQDHS_2047.89000	KLLS(Sulfation)SS(Sulfation)NSPSST(Sulfation)PLGFLSQDHS	generic|337|Li_Lab_DB|LL337|CPRP_(CHH_precursor-related_peptide)_truncated_Hoa_CPRP-A_(SN-16)_11-32_KLLSSSNSPSSTPLGFLSQDHS_2289.06000
GYE(pyro-Glu)DE(pyro-Glu)DEDRPFYALGLGKRPRTYS(Sulfation)FGL	generic|150|Li_Lab_DB|LL150|Allatostatin_A-type_Carcinustatin_20_GYEDEDEDRPFYALGLGKRPRTYSFGLamide_3150.5279_Cmaen_PO	EQLSFT(Sulfation)GQYNEQEGS(Sulfation)DGLQ(pyro-Glu)DEPD	generic|837|Li_Lab_DB|LL837|Christie_GSEFLamide_PRP_Cb_EQLSFTGQYNEQEGSDGLQDEPD_2586.0755	(pyro-Glu)E(pyro-Glu)SEAATIDQHHDDHHLAVQ(pyro-Glu)QHSAAAAAAAPAGLSPHSS	generic|816|Li_Lab_DB|LL816|Christie_DH31_PRP_ESEAATIDQHHDDHHLAVQQHSAAAAAAAPAGLSPHSS_3835.7772	KLLSS(Sulfation)S(Sulfation)NSPSSTPLGFLSQDHSV	generic|341|Li_Lab_DB|LL341|CPRP_(CHH_precursor-related_peptide)_truncated_Hoa_CPRP-A_(SN-16)_11-33_KLLSSSNSPSSTPLGFLSQDHSV_2388.11000	ESE(pyro-Glu)AATIDQHHDDHHLAVQQ(pyro-Glu)HSAAAAAAAPAGLSPHSS	generic|816|Li_Lab_DB|LL816|Christie_DH31_PRP_ESEAATIDQHHDDHHLAVQQHSAAAAAAAPAGLSPHSS_3835.7772	(pyro-Glu)KLLSS(Sulfation)SNSPSST(Sulfation)PLGFLSQDHSV	generic|341|Li_Lab_DB|LL341|CPRP_(CHH_precursor-related_peptide)_truncated_Hoa_CPRP-A_(SN-16)_11-33_KLLSSSNSPSSTPLGFLSQDHSV_2388.11000	NSELINSLLGISRLMNEA	generic|480|Li_Lab_DB|LL480|PDH(Pigment-dispersing_hormone)__NSELINSLLGISRLMNEAamide_1973.04844__Cp.SG	KLLSS(Sulfation)ISPSSTPLGFLSQDHSV	generic|338|Li_Lab_DB|LL338|CPRP_(CHH_precursor-related_peptide)_truncated_Hoa_CPRP-B_11-32_KLLSSISPSSTPLGFLSQDHSV_2300.14000	KLLSSSNSPS(Sulfation)STPLGFLSQ(pyro-Glu)DHSVN	generic|345|Li_Lab_DB|LL345|CPRP_(CHH_precursor-related_peptide)_truncated_Hoa_CPRP-A_(SN-16)_11-34_KLLSSSNSPSSTPLGFLSQDHSVN_2502.18000	(pyro-Glu)LLSSSNSPSSTPLGFLSQDHSV	generic|334|Li_Lab_DB|LL334|CPRP_(CHH_precursor-related_peptide)_truncated_Hoa_CPRP-A_(SN-16)_12-33_LLSSSNSPSSTPLGFLSQDHSV_2260.14000	(pyro-Glu)LSS(Sulfation)S(Sulfation)NSPSSTPLGFLSQDHS	generic|320|Li_Lab_DB|LL320|CPRP_(CHH_precursor-related_peptide)_truncated_Hoa_CPRP-A_(SN-16)_13-32_LSSSNSPSSTPLGFLSQDHS_2047.89000	(pyro-Glu)M(Oxidation)EKLLSSSNSPSST(Sulfation)PLGFLSQDHSV	generic|351|Li_Lab_DB|LL351|CPRP_(CHH_precursor-related_peptide)_truncated_Hoa_CPRP-A_(SN-16)_9-33_MEKLLSSSNSPSSTPLGFLSQDHSV_2648.09000	(pyro-Glu)KPDPSQLANMAEALKY(Sulfation)LE(pyro-Glu)QELDKYYSQVSRPRF	generic|640|Li_Lab_DB|LL640|RFamide_NPF_(neuropeptide_F)_KPDPSQLANMAEALKYLEQELDKYYSQVSRPRFamide_3913.99050	LS(Sulfation)SSNSPSSTPLGFLSQDHSV	generic|328|Li_Lab_DB|LL328|CPRP_(CHH_precursor-related_peptide)_truncated_Hoa_CPRP-A_(SN-16)_13-33_LSSSNSPSSTPLGFLSQDHSV_2146.89000	KLLS(Sulfation)SSNS(Sulfation)PS(Sulfation)STPLGFLSQDHS	generic|337|Li_Lab_DB|LL337|CPRP_(CHH_precursor-related_peptide)_truncated_Hoa_CPRP-A_(SN-16)_11-32_KLLSSSNSPSSTPLGFLSQDHS_2289.06000
GYE(pyro-Glu)DEDE(pyro-Glu)DRPFYALGLGKRPRT(Sulfation)YSFGL	generic|150|Li_Lab_DB|LL150|Allatostatin_A-type_Carcinustatin_20_GYEDEDEDRPFYALGLGKRPRTYSFGLamide_3150.5279_Cmaen_PO	EQLSFT(Sulfation)GQYNEQEGS(Sulfation)DGLQDE(pyro-Glu)PD	generic|837|Li_Lab_DB|LL837|Christie_GSEFLamide_PRP_Cb_EQLSFTGQYNEQEGSDGLQDEPD_2586.0755	(pyro-Glu)E(pyro-Glu)SEAATIDQHHDDHHLAVQ(pyro-Glu)QHSAAAAAAAPAGLSPHSS	generic|816|Li_Lab_DB|LL816|Christie_DH31_PRP_ESEAATIDQHHDDHHLAVQQHSAAAAAAAPAGLSPHSS_3835.7772	KLLSS(Sulfation)SNS(Sulfation)PSSTPLGFLSQDHSV	generic|341|Li_Lab_DB|LL341|CPRP_(CHH_precursor-related_peptide)_truncated_Hoa_CPRP-A_(SN-16)_11-33_KLLSSSNSPSSTPLGFLSQDHSV_2388.11000	ESE(pyro-Glu)AATIDQHHDDHHLAVQQHS(Sulfation)AAAAAAAPAGLSPHSS	generic|816|Li_Lab_DB|LL816|Christie_DH31_PRP_ESEAATIDQHHDDHHLAVQQHSAAAAAAAPAGLSPHSS_3835.7772	(pyro-Glu)KLLSS(Sulfation)SNSPSST(Sulfation)PLGFLSQDHSV	generic|341|Li_Lab_DB|LL341|CPRP_(CHH_precursor-related_peptide)_truncated_Hoa_CPRP-A_(SN-16)_11-33_KLLSSSNSPSSTPLGFLSQDHSV_2388.11000	(pyro-Glu)NSELINSLLGISRLMNEA	generic|480|Li_Lab_DB|LL480|PDH(Pigment-dispersing_hormone)__NSELINSLLGISRLMNEAamide_1973.04844__Cp.SG	(pyro-Glu)KLLS(Sulfation)SISPSSTPLGFLSQDHSV	generic|338|Li_Lab_DB|LL338|CPRP_(CHH_precursor-related_peptide)_truncated_Hoa_CPRP-B_11-32_KLLSSISPSSTPLGFLSQDHSV_2300.14000	KLLSSSNSPSS(Sulfation)TPLGFLSQ(pyro-Glu)DHSVN	generic|345|Li_Lab_DB|LL345|CPRP_(CHH_precursor-related_peptide)_truncated_Hoa_CPRP-A_(SN-16)_11-34_KLLSSSNSPSSTPLGFLSQDHSVN_2502.18000	LLS(Sulfation)SSNSPSSTPLGFLSQDHSV	generic|334|Li_Lab_DB|LL334|CPRP_(CHH_precursor-related_peptide)_truncated_Hoa_CPRP-A_(SN-16)_12-33_LLSSSNSPSSTPLGFLSQDHSV_2260.14000	(pyro-Glu)LSS(Sulfation)SNS(Sulfation)PSSTPLGFLSQDHS	generic|320|Li_Lab_DB|LL320|CPRP_(CHH_precursor-related_peptide)_truncated_Hoa_CPRP-A_(SN-16)_13-32_LSSSNSPSSTPLGFLSQDHS_2047.89000	(pyro-Glu)M(Oxidation)EKLLSSSNSPSST(Sulfation)PLGFLSQDHSV	generic|351|Li_Lab_DB|LL351|CPRP_(CHH_precursor-related_peptide)_truncated_Hoa_CPRP-A_(SN-16)_9-33_MEKLLSSSNSPSSTPLGFLSQDHSV_2648.09000	(pyro-Glu)KPDPSQLANMAEALKYLE(pyro-Glu)Q(pyro-Glu)ELDKYYSQVSRPRF	generic|640|Li_Lab_DB|LL640|RFamide_NPF_(neuropeptide_F)_KPDPSQLANMAEALKYLEQELDKYYSQVSRPRFamide_3913.99050	LSS(Sulfation)SNSPSSTPLGFLSQDHSV	generic|328|Li_Lab_DB|LL328|CPRP_(CHH_precursor-related_peptide)_truncated_Hoa_CPRP-A_(SN-16)_13-33_LSSSNSPSSTPLGFLSQDHSV_2146.89000	KLLS(Sulfation)SSNS(Sulfation)PSS(Sulfation)TPLGFLSQDHS	generic|337|Li_Lab_DB|LL337|CPRP_(CHH_precursor-related_peptide)_truncated_Hoa_CPRP-A_(SN-16)_11-32_KLLSSSNSPSSTPLGFLSQDHS_2289.06000
GYE(pyro-Glu)DEDE(pyro-Glu)DRPFYALGLGKRPRTY(Sulfation)SFGL	generic|150|Li_Lab_DB|LL150|Allatostatin_A-type_Carcinustatin_20_GYEDEDEDRPFYALGLGKRPRTYSFGLamide_3150.5279_Cmaen_PO	EQLSFTGQ(pyro-Glu)Y(Sulfation)NEQ(pyro-Glu)EGSDGLQDEPD	generic|837|Li_Lab_DB|LL837|Christie_GSEFLamide_PRP_Cb_EQLSFTGQYNEQEGSDGLQDEPD_2586.0755	(pyro-Glu)E(pyro-Glu)SEAATIDQHHDDHHLAVQQ(pyro-Glu)HSAAAAAAAPAGLSPHSS	generic|816|Li_Lab_DB|LL816|Christie_DH31_PRP_ESEAATIDQHHDDHHLAVQQHSAAAAAAAPAGLSPHSS_3835.7772	KLLSS(Sulfation)SNSPS(Sulfation)STPLGFLSQDHSV	generic|341|Li_Lab_DB|LL341|CPRP_(CHH_precursor-related_peptide)_truncated_Hoa_CPRP-A_(SN-16)_11-33_KLLSSSNSPSSTPLGFLSQDHSV_2388.11000	ESEAATIDQ(pyro-Glu)HHDDHHLAVQ(pyro-Glu)QHSAAAAAAAPAGLSPHSS	generic|816|Li_Lab_DB|LL816|Christie_DH31_PRP_ESEAATIDQHHDDHHLAVQQHSAAAAAAAPAGLSPHSS_3835.7772	(pyro-Glu)KLLSSS(Sulfation)NS(Sulfation)PSSTPLGFLSQDHSV	generic|341|Li_Lab_DB|LL341|CPRP_(CHH_precursor-related_peptide)_truncated_Hoa_CPRP-A_(SN-16)_11-33_KLLSSSNSPSSTPLGFLSQDHSV_2388.11000	(pyro-Glu)NSELINSLLGISRLMNEA	generic|480|Li_Lab_DB|LL480|PDH(Pigment-dispersing_hormone)__NSELINSLLGISRLMNEAamide_1973.04844__Cp.SG	(pyro-Glu)KLLS(Sulfation)SISPSSTPLGFLSQDHSV	generic|338|Li_Lab_DB|LL338|CPRP_(CHH_precursor-related_peptide)_truncated_Hoa_CPRP-B_11-32_KLLSSISPSSTPLGFLSQDHSV_2300.14000	KLLSSSNSPSST(Sulfation)PLGFLSQ(pyro-Glu)DHSVN	generic|345|Li_Lab_DB|LL345|CPRP_(CHH_precursor-related_peptide)_truncated_Hoa_CPRP-A_(SN-16)_11-34_KLLSSSNSPSSTPLGFLSQDHSVN_2502.18000	LLSS(Sulfation)SNSPSSTPLGFLSQDHSV	generic|334|Li_Lab_DB|LL334|CPRP_(CHH_precursor-related_peptide)_truncated_Hoa_CPRP-A_(SN-16)_12-33_LLSSSNSPSSTPLGFLSQDHSV_2260.14000	(pyro-Glu)LSS(Sulfation)SNS(Sulfation)PSSTPLGFLSQDHS	generic|320|Li_Lab_DB|LL320|CPRP_(CHH_precursor-related_peptide)_truncated_Hoa_CPRP-A_(SN-16)_13-32_LSSSNSPSSTPLGFLSQDHS_2047.89000	M(Oxidation)E(pyro-Glu)KLLS(Sulfation)SSNSPSSTPLGFLSQDHSV	generic|351|Li_Lab_DB|LL351|CPRP_(CHH_precursor-related_peptide)_truncated_Hoa_CPRP-A_(SN-16)_9-33_MEKLLSSSNSPSSTPLGFLSQDHSV_2648.09000	(pyro-Glu)KPDPSQLANMAEALKYLE(pyro-Glu)QE(pyro-Glu)LDKYYSQVSRPRF	generic|640|Li_Lab_DB|LL640|RFamide_NPF_(neuropeptide_F)_KPDPSQLANMAEALKYLEQELDKYYSQVSRPRFamide_3913.99050	LSSS(Sulfation)NSPSSTPLGFLSQDHSV	generic|328|Li_Lab_DB|LL328|CPRP_(CHH_precursor-related_peptide)_truncated_Hoa_CPRP-A_(SN-16)_13-33_LSSSNSPSSTPLGFLSQDHSV_2146.89000	KLLS(Sulfation)SSNS(Sulfation)PSST(Sulfation)PLGFLSQDHS	generic|337|Li_Lab_DB|LL337|CPRP_(CHH_precursor-related_peptide)_truncated_Hoa_CPRP-A_(SN-16)_11-32_KLLSSSNSPSSTPLGFLSQDHS_2289.06000
GYE(pyro-Glu)DEDE(pyro-Glu)DRPFYALGLGKRPRTYS(Sulfation)FGL	generic|150|Li_Lab_DB|LL150|Allatostatin_A-type_Carcinustatin_20_GYEDEDEDRPFYALGLGKRPRTYSFGLamide_3150.5279_Cmaen_PO	EQLSFTGQ(pyro-Glu)Y(Sulfation)NEQEGSDGLQ(pyro-Glu)DEPD	generic|837|Li_Lab_DB|LL837|Christie_GSEFLamide_PRP_Cb_EQLSFTGQYNEQEGSDGLQDEPD_2586.0755	(pyro-Glu)E(pyro-Glu)SEAATIDQHHDDHHLAVQQ(pyro-Glu)HSAAAAAAAPAGLSPHSS	generic|816|Li_Lab_DB|LL816|Christie_DH31_PRP_ESEAATIDQHHDDHHLAVQQHSAAAAAAAPAGLSPHSS_3835.7772	KLLSS(Sulfation)SNSPSS(Sulfation)TPLGFLSQDHSV	generic|341|Li_Lab_DB|LL341|CPRP_(CHH_precursor-related_peptide)_truncated_Hoa_CPRP-A_(SN-16)_11-33_KLLSSSNSPSSTPLGFLSQDHSV_2388.11000	ESEAATIDQ(pyro-Glu)HHDDHHLAVQQ(pyro-Glu)HSAAAAAAAPAGLSPHSS	generic|816|Li_Lab_DB|LL816|Christie_DH31_PRP_ESEAATIDQHHDDHHLAVQQHSAAAAAAAPAGLSPHSS_3835.7772	(pyro-Glu)KLLSSS(Sulfation)NS(Sulfation)PSSTPLGFLSQDHSV	generic|341|Li_Lab_DB|LL341|CPRP_(CHH_precursor-related_peptide)_truncated_Hoa_CPRP-A_(SN-16)_11-33_KLLSSSNSPSSTPLGFLSQDHSV_2388.11000	(pyro-Glu)NSELINSLLGISRLMNEA	generic|480|Li_Lab_DB|LL480|PDH(Pigment-dispersing_hormone)__NSELINSLLGISRLMNEAamide_1973.04844__Cp.SG	(pyro-Glu)KLLSS(Sulfation)ISPSSTPLGFLSQDHSV	generic|338|Li_Lab_DB|LL338|CPRP_(CHH_precursor-related_peptide)_truncated_Hoa_CPRP-B_11-32_KLLSSISPSSTPLGFLSQDHSV_2300.14000	KLLSSSNSPSSTPLGFLS(Sulfation)Q(pyro-Glu)DHSVN	generic|345|Li_Lab_DB|LL345|CPRP_(CHH_precursor-related_peptide)_truncated_Hoa_CPRP-A_(SN-16)_11-34_KLLSSSNSPSSTPLGFLSQDHSVN_2502.18000	LLSSS(Sulfation)NSPSSTPLGFLSQDHSV	generic|334|Li_Lab_DB|LL334|CPRP_(CHH_precursor-related_peptide)_truncated_Hoa_CPRP-A_(SN-16)_12-33_LLSSSNSPSSTPLGFLSQDHSV_2260.14000	(pyro-Glu)LSS(Sulfation)SNSPS(Sulfation)STPLGFLSQDHS	generic|320|Li_Lab_DB|LL320|CPRP_(CHH_precursor-related_peptide)_truncated_Hoa_CPRP-A_(SN-16)_13-32_LSSSNSPSSTPLGFLSQDHS_2047.89000	M(Oxidation)E(pyro-Glu)KLLSS(Sulfation)SNSPSSTPLGFLSQDHSV	generic|351|Li_Lab_DB|LL351|CPRP_(CHH_precursor-related_peptide)_truncated_Hoa_CPRP-A_(SN-16)_9-33_MEKLLSSSNSPSSTPLGFLSQDHSV_2648.09000	(pyro-Glu)KPDPSQLANMAEALKYLE(pyro-Glu)QELDKY(Sulfation)YSQVSRPRF	generic|640|Li_Lab_DB|LL640|RFamide_NPF_(neuropeptide_F)_KPDPSQLANMAEALKYLEQELDKYYSQVSRPRFamide_3913.99050	LSSSNS(Sulfation)PSSTPLGFLSQDHSV	generic|328|Li_Lab_DB|LL328|CPRP_(CHH_precursor-related_peptide)_truncated_Hoa_CPRP-A_(SN-16)_13-33_LSSSNSPSSTPLGFLSQDHSV_2146.89000	KLLS(Sulfation)SSNSPS(Sulfation)S(Sulfation)TPLGFLSQDHS	generic|337|Li_Lab_DB|LL337|CPRP_(CHH_precursor-related_peptide)_truncated_Hoa_CPRP-A_(SN-16)_11-32_KLLSSSNSPSSTPLGFLSQDHS_2289.06000
GYEDE(pyro-Glu)DE(pyro-Glu)DRPFYALGLGKRPRT(Sulfation)YSFGL	generic|150|Li_Lab_DB|LL150|Allatostatin_A-type_Carcinustatin_20_GYEDEDEDRPFYALGLGKRPRTYSFGLamide_3150.5279_Cmaen_PO	EQLSFTGQ(pyro-Glu)YNE(pyro-Glu)Q(pyro-Glu)EGSDGLQDEPD	generic|837|Li_Lab_DB|LL837|Christie_GSEFLamide_PRP_Cb_EQLSFTGQYNEQEGSDGLQDEPD_2586.0755	(pyro-Glu)E(pyro-Glu)SEAATIDQHHDDHHLAVQQHS(Sulfation)AAAAAAAPAGLSPHSS	generic|816|Li_Lab_DB|LL816|Christie_DH31_PRP_ESEAATIDQHHDDHHLAVQQHSAAAAAAAPAGLSPHSS_3835.7772	KLLSS(Sulfation)SNSPSST(Sulfation)PLGFLSQDHSV	generic|341|Li_Lab_DB|LL341|CPRP_(CHH_precursor-related_peptide)_truncated_Hoa_CPRP-A_(SN-16)_11-33_KLLSSSNSPSSTPLGFLSQDHSV_2388.11000	ESEAATIDQHHDDHHLAVQ(pyro-Glu)Q(pyro-Glu)HSAAAAAAAPAGLSPHSS	generic|816|Li_Lab_DB|LL816|Christie_DH31_PRP_ESEAATIDQHHDDHHLAVQQHSAAAAAAAPAGLSPHSS_3835.7772	(pyro-Glu)KLLSSS(Sulfation)NSPS(Sulfation)STPLGFLSQDHSV	generic|341|Li_Lab_DB|LL341|CPRP_(CHH_precursor-related_peptide)_truncated_Hoa_CPRP-A_(SN-16)_11-33_KLLSSSNSPSSTPLGFLSQDHSV_2388.11000	NSE(pyro-Glu)LINSLLGISRLMNEA	generic|480|Li_Lab_DB|LL480|PDH(Pigment-dispersing_hormone)__NSELINSLLGISRLMNEAamide_1973.04844__Cp.SG	(pyro-Glu)KLLSS(Sulfation)ISPSSTPLGFLSQDHSV	generic|338|Li_Lab_DB|LL338|CPRP_(CHH_precursor-related_peptide)_truncated_Hoa_CPRP-B_11-32_KLLSSISPSSTPLGFLSQDHSV_2300.14000	KLLSSSNSPSSTPLGFLSQ(pyro-Glu)DHS(Sulfation)VN	generic|345|Li_Lab_DB|LL345|CPRP_(CHH_precursor-related_peptide)_truncated_Hoa_CPRP-A_(SN-16)_11-34_KLLSSSNSPSSTPLGFLSQDHSVN_2502.18000	LLSSSNS(Sulfation)PSSTPLGFLSQDHSV	generic|334|Li_Lab_DB|LL334|CPRP_(CHH_precursor-related_peptide)_truncated_Hoa_CPRP-A_(SN-16)_12-33_LLSSSNSPSSTPLGFLSQDHSV_2260.14000	(pyro-Glu)LSS(Sulfation)SNSPS(Sulfation)STPLGFLSQDHS	generic|320|Li_Lab_DB|LL320|CPRP_(CHH_precursor-related_peptide)_truncated_Hoa_CPRP-A_(SN-16)_13-32_LSSSNSPSSTPLGFLSQDHS_2047.89000	M(Oxidation)E(pyro-Glu)KLLSSS(Sulfation)NSPSSTPLGFLSQDHSV	generic|351|Li_Lab_DB|LL351|CPRP_(CHH_precursor-related_peptide)_truncated_Hoa_CPRP-A_(SN-16)_9-33_MEKLLSSSNSPSSTPLGFLSQDHSV_2648.09000	(pyro-Glu)KPDPSQLANMAEALKYLE(pyro-Glu)QELDKYY(Sulfation)SQVSRPRF	generic|640|Li_Lab_DB|LL640|RFamide_NPF_(neuropeptide_F)_KPDPSQLANMAEALKYLEQELDKYYSQVSRPRFamide_3913.99050	LSSSNSPS(Sulfation)STPLGFLSQDHSV	generic|328|Li_Lab_DB|LL328|CPRP_(CHH_precursor-related_peptide)_truncated_Hoa_CPRP-A_(SN-16)_13-33_LSSSNSPSSTPLGFLSQDHSV_2146.89000	KLLS(Sulfation)SSNSPS(Sulfation)ST(Sulfation)PLGFLSQDHS	generic|337|Li_Lab_DB|LL337|CPRP_(CHH_precursor-related_peptide)_truncated_Hoa_CPRP-A_(SN-16)_11-32_KLLSSSNSPSSTPLGFLSQDHS_2289.06000
GYEDE(pyro-Glu)DE(pyro-Glu)DRPFYALGLGKRPRTY(Sulfation)SFGL	generic|150|Li_Lab_DB|LL150|Allatostatin_A-type_Carcinustatin_20_GYEDEDEDRPFYALGLGKRPRTYSFGLamide_3150.5279_Cmaen_PO	EQLSFTGQ(pyro-Glu)YNE(pyro-Glu)QE(pyro-Glu)GSDGLQDEPD	generic|837|Li_Lab_DB|LL837|Christie_GSEFLamide_PRP_Cb_EQLSFTGQYNEQEGSDGLQDEPD_2586.0755	(pyro-Glu)E(pyro-Glu)SEAATIDQHHDDHHLAVQQHS(Sulfation)AAAAAAAPAGLSPHSS	generic|816|Li_Lab_DB|LL816|Christie_DH31_PRP_ESEAATIDQHHDDHHLAVQQHSAAAAAAAPAGLSPHSS_3835.7772	KLLSSS(Sulfation)NS(Sulfation)PSSTPLGFLSQDHSV	generic|341|Li_Lab_DB|LL341|CPRP_(CHH_precursor-related_peptide)_truncated_Hoa_CPRP-A_(SN-16)_11-33_KLLSSSNSPSSTPLGFLSQDHSV_2388.11000	(pyro-Glu)E(pyro-Glu)S(Sulfation)EAATIDQHHDDHHLAVQQHSAAAAAAAPAGLSPHSS	generic|816|Li_Lab_DB|LL816|Christie_DH31_PRP_ESEAATIDQHHDDHHLAVQQHSAAAAAAAPAGLSPHSS_3835.7772	(pyro-Glu)KLLSSS(Sulfation)NSPS(Sulfation)STPLGFLSQDHSV	generic|341|Li_Lab_DB|LL341|CPRP_(CHH_precursor-related_peptide)_truncated_Hoa_CPRP-A_(SN-16)_11-33_KLLSSSNSPSSTPLGFLSQDHSV_2388.11000	NSE(pyro-Glu)LINSLLGISRLMNEA	generic|480|Li_Lab_DB|LL480|PDH(Pigment-dispersing_hormone)__NSELINSLLGISRLMNEAamide_1973.04844__Cp.SG	(pyro-Glu)KLLSSIS(Sulfation)PSSTPLGFLSQDHSV	generic|338|Li_Lab_DB|LL338|CPRP_(CHH_precursor-related_peptide)_truncated_Hoa_CPRP-B_11-32_KLLSSISPSSTPLGFLSQDHSV_2300.14000	(pyro-Glu)KLLS(Sulfation)SSNS(Sulfation)PSSTPLGFLSQDHSVN	generic|345|Li_Lab_DB|LL345|CPRP_(CHH_precursor-related_peptide)_truncated_Hoa_CPRP-A_(SN-16)_11-34_KLLSSSNSPSSTPLGFLSQDHSVN_2502.18000	LLSSSNSPS(Sulfation)STPLGFLSQDHSV	generic|334|Li_Lab_DB|LL334|CPRP_(CHH_precursor-related_peptide)_truncated_Hoa_CPRP-A_(SN-16)_12-33_LLSSSNSPSSTPLGFLSQDHSV_2260.14000	(pyro-Glu)LSS(Sulfation)SNSPSS(Sulfation)TPLGFLSQDHS	generic|320|Li_Lab_DB|LL320|CPRP_(CHH_precursor-related_peptide)_truncated_Hoa_CPRP-A_(SN-16)_13-32_LSSSNSPSSTPLGFLSQDHS_2047.89000	M(Oxidation)E(pyro-Glu)KLLSSSNS(Sulfation)PSSTPLGFLSQDHSV	generic|351|Li_Lab_DB|LL351|CPRP_(CHH_precursor-related_peptide)_truncated_Hoa_CPRP-A_(SN-16)_9-33_MEKLLSSSNSPSSTPLGFLSQDHSV_2648.09000	(pyro-Glu)KPDPSQLANMAEALKYLE(pyro-Glu)QELDKYYS(Sulfation)QVSRPRF	generic|640|Li_Lab_DB|LL640|RFamide_NPF_(neuropeptide_F)_KPDPSQLANMAEALKYLEQELDKYYSQVSRPRFamide_3913.99050	LSSSNSPSS(Sulfation)TPLGFLSQDHSV	generic|328|Li_Lab_DB|LL328|CPRP_(CHH_precursor-related_peptide)_truncated_Hoa_CPRP-A_(SN-16)_13-33_LSSSNSPSSTPLGFLSQDHSV_2146.89000	KLLS(Sulfation)SSNSPSS(Sulfation)T(Sulfation)PLGFLSQDHS	generic|337|Li_Lab_DB|LL337|CPRP_(CHH_precursor-related_peptide)_truncated_Hoa_CPRP-A_(SN-16)_11-32_KLLSSSNSPSSTPLGFLSQDHS_2289.06000
GYEDE(pyro-Glu)DE(pyro-Glu)DRPFYALGLGKRPRTYS(Sulfation)FGL	generic|150|Li_Lab_DB|LL150|Allatostatin_A-type_Carcinustatin_20_GYEDEDEDRPFYALGLGKRPRTYSFGLamide_3150.5279_Cmaen_PO	EQLSFTGQ(pyro-Glu)YNE(pyro-Glu)QEGSDGLQ(pyro-Glu)DEPD	generic|837|Li_Lab_DB|LL837|Christie_GSEFLamide_PRP_Cb_EQLSFTGQYNEQEGSDGLQDEPD_2586.0755	(pyro-Glu)ES(Sulfation)E(pyro-Glu)AATIDQHHDDHHLAVQQHSAAAAAAAPAGLSPHSS	generic|816|Li_Lab_DB|LL816|Christie_DH31_PRP_ESEAATIDQHHDDHHLAVQQHSAAAAAAAPAGLSPHSS_3835.7772	KLLSSS(Sulfation)NSPS(Sulfation)STPLGFLSQDHSV	generic|341|Li_Lab_DB|LL341|CPRP_(CHH_precursor-related_peptide)_truncated_Hoa_CPRP-A_(SN-16)_11-33_KLLSSSNSPSSTPLGFLSQDHSV_2388.11000	(pyro-Glu)E(pyro-Glu)S(Sulfation)EAATIDQHHDDHHLAVQQHSAAAAAAAPAGLSPHSS	generic|816|Li_Lab_DB|LL816|Christie_DH31_PRP_ESEAATIDQHHDDHHLAVQQHSAAAAAAAPAGLSPHSS_3835.7772	(pyro-Glu)KLLSSS(Sulfation)NSPSS(Sulfation)TPLGFLSQDHSV	generic|341|Li_Lab_DB|LL341|CPRP_(CHH_precursor-related_peptide)_truncated_Hoa_CPRP-A_(SN-16)_11-33_KLLSSSNSPSSTPLGFLSQDHSV_2388.11000	NSELINS(Sulfation)LLGISRLMNEA	generic|480|Li_Lab_DB|LL480|PDH(Pigment-dispersing_hormone)__NSELINSLLGISRLMNEAamide_1973.04844__Cp.SG	KLLS(Sulfation)SIS(Sulfation)PSSTPLGFLSQ(pyro-Glu)DHSV	generic|338|Li_Lab_DB|LL338|CPRP_(CHH_precursor-related_peptide)_truncated_Hoa_CPRP-B_11-32_KLLSSISPSSTPLGFLSQDHSV_2300.14000	(pyro-Glu)KLLS(Sulfation)SSNSPS(Sulfation)STPLGFLSQDHSVN	generic|345|Li_Lab_DB|LL345|CPRP_(CHH_precursor-related_peptide)_truncated_Hoa_CPRP-A_(SN-16)_11-34_KLLSSSNSPSSTPLGFLSQDHSVN_2502.18000	LLSSSNSPSS(Sulfation)TPLGFLSQDHSV	generic|334|Li_Lab_DB|LL334|CPRP_(CHH_precursor-related_peptide)_truncated_Hoa_CPRP-A_(SN-16)_12-33_LLSSSNSPSSTPLGFLSQDHSV_2260.14000	(pyro-Glu)LSS(Sulfation)SNSPSS(Sulfation)TPLGFLSQDHS	generic|320|Li_Lab_DB|LL320|CPRP_(CHH_precursor-related_peptide)_truncated_Hoa_CPRP-A_(SN-16)_13-32_LSSSNSPSSTPLGFLSQDHS_2047.89000	M(Oxidation)E(pyro-Glu)KLLSSSNSPS(Sulfation)STPLGFLSQDHSV	generic|351|Li_Lab_DB|LL351|CPRP_(CHH_precursor-related_peptide)_truncated_Hoa_CPRP-A_(SN-16)_9-33_MEKLLSSSNSPSSTPLGFLSQDHSV_2648.09000	(pyro-Glu)KPDPSQLANMAEALKYLE(pyro-Glu)QELDKYYSQ(pyro-Glu)VSRPRF	generic|640|Li_Lab_DB|LL640|RFamide_NPF_(neuropeptide_F)_KPDPSQLANMAEALKYLEQELDKYYSQVSRPRFamide_3913.99050	LSSSNSPSST(Sulfation)PLGFLSQDHSV	generic|328|Li_Lab_DB|LL328|CPRP_(CHH_precursor-related_peptide)_truncated_Hoa_CPRP-A_(SN-16)_13-33_LSSSNSPSSTPLGFLSQDHSV_2146.89000	KLLS(Sulfation)SSNSPSSTPLGFLS(Sulfation)Q(pyro-Glu)DHS	generic|337|Li_Lab_DB|LL337|CPRP_(CHH_precursor-related_peptide)_truncated_Hoa_CPRP-A_(SN-16)_11-32_KLLSSSNSPSSTPLGFLSQDHS_2289.06000
GYRKPPFNGSIF	generic|675|Li_Lab_DB|LL675|SIFamide_pem-FLP_7_GYRKPPFNGSIFamide_1381.73753__Csap_br_Cmaen_Cmaen_br_VCN_SG_Cb_br_SG_STG_CoG	EQLSFTGQ(pyro-Glu)YNE(pyro-Glu)QEGSDGLQDE(pyro-Glu)PD	generic|837|Li_Lab_DB|LL837|Christie_GSEFLamide_PRP_Cb_EQLSFTGQYNEQEGSDGLQDEPD_2586.0755	(pyro-Glu)ES(Sulfation)E(pyro-Glu)AATIDQHHDDHHLAVQQHSAAAAAAAPAGLSPHSS	generic|816|Li_Lab_DB|LL816|Christie_DH31_PRP_ESEAATIDQHHDDHHLAVQQHSAAAAAAAPAGLSPHSS_3835.7772	KLLSSS(Sulfation)NSPSS(Sulfation)TPLGFLSQDHSV	generic|341|Li_Lab_DB|LL341|CPRP_(CHH_precursor-related_peptide)_truncated_Hoa_CPRP-A_(SN-16)_11-33_KLLSSSNSPSSTPLGFLSQDHSV_2388.11000	(pyro-Glu)E(pyro-Glu)SE(pyro-Glu)AATIDQHHDDHHLAVQQHSAAAAAAAPAGLSPHSS	generic|816|Li_Lab_DB|LL816|Christie_DH31_PRP_ESEAATIDQHHDDHHLAVQQHSAAAAAAAPAGLSPHSS_3835.7772	(pyro-Glu)KLLSSS(Sulfation)NSPSS(Sulfation)TPLGFLSQDHSV	generic|341|Li_Lab_DB|LL341|CPRP_(CHH_precursor-related_peptide)_truncated_Hoa_CPRP-A_(SN-16)_11-33_KLLSSSNSPSSTPLGFLSQDHSV_2388.11000	NSELINSLLGIS(Sulfation)RLMNEA	generic|480|Li_Lab_DB|LL480|PDH(Pigment-dispersing_hormone)__NSELINSLLGISRLMNEAamide_1973.04844__Cp.SG	KLLS(Sulfation)SISPS(Sulfation)STPLGFLS(Sulfation)QDHSV	generic|338|Li_Lab_DB|LL338|CPRP_(CHH_precursor-related_peptide)_truncated_Hoa_CPRP-B_11-32_KLLSSISPSSTPLGFLSQDHSV_2300.14000	(pyro-Glu)KLLS(Sulfation)SSNSPSS(Sulfation)TPLGFLSQDHSVN	generic|345|Li_Lab_DB|LL345|CPRP_(CHH_precursor-related_peptide)_truncated_Hoa_CPRP-A_(SN-16)_11-34_KLLSSSNSPSSTPLGFLSQDHSVN_2502.18000	LLSSSNSPSST(Sulfation)PLGFLSQDHSV	generic|334|Li_Lab_DB|LL334|CPRP_(CHH_precursor-related_peptide)_truncated_Hoa_CPRP-A_(SN-16)_12-33_LLSSSNSPSSTPLGFLSQDHSV_2260.14000	(pyro-Glu)LSS(Sulfation)SNSPSST(Sulfation)PLGFLSQDHS	generic|320|Li_Lab_DB|LL320|CPRP_(CHH_precursor-related_peptide)_truncated_Hoa_CPRP-A_(SN-16)_13-32_LSSSNSPSSTPLGFLSQDHS_2047.89000	M(Oxidation)E(pyro-Glu)KLLSSSNSPSS(Sulfation)TPLGFLSQDHSV	generic|351|Li_Lab_DB|LL351|CPRP_(CHH_precursor-related_peptide)_truncated_Hoa_CPRP-A_(SN-16)_9-33_MEKLLSSSNSPSSTPLGFLSQDHSV_2648.09000	(pyro-Glu)KPDPSQLANMAEALKYLE(pyro-Glu)QELDKYYSQVS(Sulfation)RPRF	generic|640|Li_Lab_DB|LL640|RFamide_NPF_(neuropeptide_F)_KPDPSQLANMAEALKYLEQELDKYYSQVSRPRFamide_3913.99050	MEKLLSSSNSPSSTPLGFLSQDHSV	generic|351|Li_Lab_DB|LL351|CPRP_(CHH_precursor-related_peptide)_truncated_Hoa_CPRP-A_(SN-16)_9-33_MEKLLSSSNSPSSTPLGFLSQDHSV_2648.09000	KLLS(Sulfation)SSNSPSSTPLGFLSQ(pyro-Glu)DHS(Sulfation)	generic|337|Li_Lab_DB|LL337|CPRP_(CHH_precursor-related_peptide)_truncated_Hoa_CPRP-A_(SN-16)_11-32_KLLSSSNSPSSTPLGFLSQDHS_2289.06000
GYRKPPFNGSIF	generic|675|Li_Lab_DB|LL675|SIFamide_pem-FLP_7_GYRKPPFNGSIFamide_1381.73753__Csap_br_Cmaen_Cmaen_br_VCN_SG_Cb_br_SG_STG_CoG	EQLSFTGQ(pyro-Glu)YNEQ(pyro-Glu)E(pyro-Glu)GSDGLQDEPD	generic|837|Li_Lab_DB|LL837|Christie_GSEFLamide_PRP_Cb_EQLSFTGQYNEQEGSDGLQDEPD_2586.0755	(pyro-Glu)ES(Sulfation)EAATIDQ(pyro-Glu)HHDDHHLAVQQHSAAAAAAAPAGLSPHSS	generic|816|Li_Lab_DB|LL816|Christie_DH31_PRP_ESEAATIDQHHDDHHLAVQQHSAAAAAAAPAGLSPHSS_3835.7772	KLLSSS(Sulfation)NSPSST(Sulfation)PLGFLSQDHSV	generic|341|Li_Lab_DB|LL341|CPRP_(CHH_precursor-related_peptide)_truncated_Hoa_CPRP-A_(SN-16)_11-33_KLLSSSNSPSSTPLGFLSQDHSV_2388.11000	(pyro-Glu)E(pyro-Glu)SEAAT(Sulfation)IDQHHDDHHLAVQQHSAAAAAAAPAGLSPHSS	generic|816|Li_Lab_DB|LL816|Christie_DH31_PRP_ESEAATIDQHHDDHHLAVQQHSAAAAAAAPAGLSPHSS_3835.7772	(pyro-Glu)KLLSSS(Sulfation)NSPSST(Sulfation)PLGFLSQDHSV	generic|341|Li_Lab_DB|LL341|CPRP_(CHH_precursor-related_peptide)_truncated_Hoa_CPRP-A_(SN-16)_11-33_KLLSSSNSPSSTPLGFLSQDHSV_2388.11000	NSELINSLLGISRLM(Oxidation)NEA	generic|480|Li_Lab_DB|LL480|PDH(Pigment-dispersing_hormone)__NSELINSLLGISRLMNEAamide_1973.04844__Cp.SG	KLLS(Sulfation)SISPS(Sulfation)STPLGFLSQ(pyro-Glu)DHSV	generic|338|Li_Lab_DB|LL338|CPRP_(CHH_precursor-related_peptide)_truncated_Hoa_CPRP-B_11-32_KLLSSISPSSTPLGFLSQDHSV_2300.14000	(pyro-Glu)KLLS(Sulfation)SSNSPSST(Sulfation)PLGFLSQDHSVN	generic|345|Li_Lab_DB|LL345|CPRP_(CHH_precursor-related_peptide)_truncated_Hoa_CPRP-A_(SN-16)_11-34_KLLSSSNSPSSTPLGFLSQDHSVN_2502.18000	LLS(Sulfation)S(Sulfation)SNSPSSTPLGFLSQDHSV	generic|334|Li_Lab_DB|LL334|CPRP_(CHH_precursor-related_peptide)_truncated_Hoa_CPRP-A_(SN-16)_12-33_LLSSSNSPSSTPLGFLSQDHSV_2260.14000	(pyro-Glu)LSS(Sulfation)SNSPSST(Sulfation)PLGFLSQDHS	generic|320|Li_Lab_DB|LL320|CPRP_(CHH_precursor-related_peptide)_truncated_Hoa_CPRP-A_(SN-16)_13-32_LSSSNSPSSTPLGFLSQDHS_2047.89000	M(Oxidation)E(pyro-Glu)KLLSSSNSPSST(Sulfation)PLGFLSQDHSV	generic|351|Li_Lab_DB|LL351|CPRP_(CHH_precursor-related_peptide)_truncated_Hoa_CPRP-A_(SN-16)_9-33_MEKLLSSSNSPSSTPLGFLSQDHSV_2648.09000	(pyro-Glu)KPDPSQLANMAEALKYLEQ(pyro-Glu)E(pyro-Glu)LDKYYSQVSRPRF	generic|640|Li_Lab_DB|LL640|RFamide_NPF_(neuropeptide_F)_KPDPSQLANMAEALKYLEQELDKYYSQVSRPRFamide_3913.99050	(pyro-Glu)MEKLLSSSNSPSSTPLGFLSQDHSV	generic|351|Li_Lab_DB|LL351|CPRP_(CHH_precursor-related_peptide)_truncated_Hoa_CPRP-A_(SN-16)_9-33_MEKLLSSSNSPSSTPLGFLSQDHSV_2648.09000	KLLSS(Sulfation)S(Sulfation)NS(Sulfation)PSSTPLGFLSQDHS	generic|337|Li_Lab_DB|LL337|CPRP_(CHH_precursor-related_peptide)_truncated_Hoa_CPRP-A_(SN-16)_11-32_KLLSSSNSPSSTPLGFLSQDHS_2289.06000
(pyro-Glu)HLSSLARNNAYPKDLRE	generic|847|Li_Lab_DB|LL847|Christie_HIGSLYRamide_PRP_Cb_HLSSLARNNAYPKDLRE_1984.0364	EQLSFTGQ(pyro-Glu)YNEQ(pyro-Glu)EGS(Sulfation)DGLQDEPD	generic|837|Li_Lab_DB|LL837|Christie_GSEFLamide_PRP_Cb_EQLSFTGQYNEQEGSDGLQDEPD_2586.0755	(pyro-Glu)ES(Sulfation)EAATIDQ(pyro-Glu)HHDDHHLAVQQHSAAAAAAAPAGLSPHSS	generic|816|Li_Lab_DB|LL816|Christie_DH31_PRP_ESEAATIDQHHDDHHLAVQQHSAAAAAAAPAGLSPHSS_3835.7772	KLLSSSNS(Sulfation)PS(Sulfation)STPLGFLSQDHSV	generic|341|Li_Lab_DB|LL341|CPRP_(CHH_precursor-related_peptide)_truncated_Hoa_CPRP-A_(SN-16)_11-33_KLLSSSNSPSSTPLGFLSQDHSV_2388.11000	(pyro-Glu)E(pyro-Glu)SEAAT(Sulfation)IDQHHDDHHLAVQQHSAAAAAAAPAGLSPHSS	generic|816|Li_Lab_DB|LL816|Christie_DH31_PRP_ESEAATIDQHHDDHHLAVQQHSAAAAAAAPAGLSPHSS_3835.7772	(pyro-Glu)KLLSSS(Sulfation)NSPSST(Sulfation)PLGFLSQDHSV	generic|341|Li_Lab_DB|LL341|CPRP_(CHH_precursor-related_peptide)_truncated_Hoa_CPRP-A_(SN-16)_11-33_KLLSSSNSPSSTPLGFLSQDHSV_2388.11000	NSELINSLLGISRLMNE(pyro-Glu)A	generic|480|Li_Lab_DB|LL480|PDH(Pigment-dispersing_hormone)__NSELINSLLGISRLMNEAamide_1973.04844__Cp.SG	KLLS(Sulfation)SISPS(Sulfation)STPLGFLSQDHS(Sulfation)V	generic|338|Li_Lab_DB|LL338|CPRP_(CHH_precursor-related_peptide)_truncated_Hoa_CPRP-B_11-32_KLLSSISPSSTPLGFLSQDHSV_2300.14000	(pyro-Glu)KLLS(Sulfation)SSNSPSST(Sulfation)PLGFLSQDHSVN	generic|345|Li_Lab_DB|LL345|CPRP_(CHH_precursor-related_peptide)_truncated_Hoa_CPRP-A_(SN-16)_11-34_KLLSSSNSPSSTPLGFLSQDHSVN_2502.18000	LLS(Sulfation)SS(Sulfation)NSPSSTPLGFLSQDHSV	generic|334|Li_Lab_DB|LL334|CPRP_(CHH_precursor-related_peptide)_truncated_Hoa_CPRP-A_(SN-16)_12-33_LLSSSNSPSSTPLGFLSQDHSV_2260.14000	(pyro-Glu)LSSS(Sulfation)NS(Sulfation)PSSTPLGFLSQDHS	generic|320|Li_Lab_DB|LL320|CPRP_(CHH_precursor-related_peptide)_truncated_Hoa_CPRP-A_(SN-16)_13-32_LSSSNSPSSTPLGFLSQDHS_2047.89000	M(Oxidation)EKLLS(Sulfation)S(Sulfation)SNSPSSTPLGFLSQDHSV	generic|351|Li_Lab_DB|LL351|CPRP_(CHH_precursor-related_peptide)_truncated_Hoa_CPRP-A_(SN-16)_9-33_MEKLLSSSNSPSSTPLGFLSQDHSV_2648.09000	(pyro-Glu)KPDPSQLANMAEALKYLEQ(pyro-Glu)ELDKYYSQ(pyro-Glu)VSRPRF	generic|640|Li_Lab_DB|LL640|RFamide_NPF_(neuropeptide_F)_KPDPSQLANMAEALKYLEQELDKYYSQVSRPRFamide_3913.99050	M(Oxidation)EKLLSSSNSPSSTPLGFLSQDHSV	generic|351|Li_Lab_DB|LL351|CPRP_(CHH_precursor-related_peptide)_truncated_Hoa_CPRP-A_(SN-16)_9-33_MEKLLSSSNSPSSTPLGFLSQDHSV_2648.09000	KLLSS(Sulfation)S(Sulfation)NSPS(Sulfation)STPLGFLSQDHS	generic|337|Li_Lab_DB|LL337|CPRP_(CHH_precursor-related_peptide)_truncated_Hoa_CPRP-A_(SN-16)_11-32_KLLSSSNSPSSTPLGFLSQDHS_2289.06000
(pyro-Glu)HLSSLARNNAYPKDLRE	generic|847|Li_Lab_DB|LL847|Christie_HIGSLYRamide_PRP_Cb_HLSSLARNNAYPKDLRE_1984.0364	EQLSFTGQ(pyro-Glu)YNEQ(pyro-Glu)EGSDGLQ(pyro-Glu)DEPD	generic|837|Li_Lab_DB|LL837|Christie_GSEFLamide_PRP_Cb_EQLSFTGQYNEQEGSDGLQDEPD_2586.0755	(pyro-Glu)ES(Sulfation)EAATIDQHHDDHHLAVQ(pyro-Glu)QHSAAAAAAAPAGLSPHSS	generic|816|Li_Lab_DB|LL816|Christie_DH31_PRP_ESEAATIDQHHDDHHLAVQQHSAAAAAAAPAGLSPHSS_3835.7772	KLLSSSNS(Sulfation)PSS(Sulfation)TPLGFLSQDHSV	generic|341|Li_Lab_DB|LL341|CPRP_(CHH_precursor-related_peptide)_truncated_Hoa_CPRP-A_(SN-16)_11-33_KLLSSSNSPSSTPLGFLSQDHSV_2388.11000	(pyro-Glu)E(pyro-Glu)SEAATIDQ(pyro-Glu)HHDDHHLAVQQHSAAAAAAAPAGLSPHSS	generic|816|Li_Lab_DB|LL816|Christie_DH31_PRP_ESEAATIDQHHDDHHLAVQQHSAAAAAAAPAGLSPHSS_3835.7772	(pyro-Glu)KLLSSSNS(Sulfation)PS(Sulfation)STPLGFLSQDHSV	generic|341|Li_Lab_DB|LL341|CPRP_(CHH_precursor-related_peptide)_truncated_Hoa_CPRP-A_(SN-16)_11-33_KLLSSSNSPSSTPLGFLSQDHSV_2388.11000	(pyro-Glu)NSELINSLLGISRLM(Oxidation)NEA	generic|480|Li_Lab_DB|LL480|PDH(Pigment-dispersing_hormone)__NSELINSLLGISRLMNEAamide_1973.04844__Cp.SG	KLLS(Sulfation)SISPSS(Sulfation)TPLGFLS(Sulfation)QDHSV	generic|338|Li_Lab_DB|LL338|CPRP_(CHH_precursor-related_peptide)_truncated_Hoa_CPRP-B_11-32_KLLSSISPSSTPLGFLSQDHSV_2300.14000	(pyro-Glu)KLLSS(Sulfation)SNS(Sulfation)PSSTPLGFLSQDHSVN	generic|345|Li_Lab_DB|LL345|CPRP_(CHH_precursor-related_peptide)_truncated_Hoa_CPRP-A_(SN-16)_11-34_KLLSSSNSPSSTPLGFLSQDHSVN_2502.18000	LLS(Sulfation)SSNS(Sulfation)PSSTPLGFLSQDHSV	generic|334|Li_Lab_DB|LL334|CPRP_(CHH_precursor-related_peptide)_truncated_Hoa_CPRP-A_(SN-16)_12-33_LLSSSNSPSSTPLGFLSQDHSV_2260.14000	(pyro-Glu)LSSS(Sulfation)NS(Sulfation)PSSTPLGFLSQDHS	generic|320|Li_Lab_DB|LL320|CPRP_(CHH_precursor-related_peptide)_truncated_Hoa_CPRP-A_(SN-16)_13-32_LSSSNSPSSTPLGFLSQDHS_2047.89000	M(Oxidation)EKLLS(Sulfation)SS(Sulfation)NSPSSTPLGFLSQDHSV	generic|351|Li_Lab_DB|LL351|CPRP_(CHH_precursor-related_peptide)_truncated_Hoa_CPRP-A_(SN-16)_9-33_MEKLLSSSNSPSSTPLGFLSQDHSV_2648.09000	(pyro-Glu)KPDPSQLANMAEALKYLEQE(pyro-Glu)LDKY(Sulfation)YSQVSRPRF	generic|640|Li_Lab_DB|LL640|RFamide_NPF_(neuropeptide_F)_KPDPSQLANMAEALKYLEQELDKYYSQVSRPRFamide_3913.99050	ME(pyro-Glu)KLLSSSNSPSSTPLGFLSQDHSV	generic|351|Li_Lab_DB|LL351|CPRP_(CHH_precursor-related_peptide)_truncated_Hoa_CPRP-A_(SN-16)_9-33_MEKLLSSSNSPSSTPLGFLSQDHSV_2648.09000	KLLSS(Sulfation)S(Sulfation)NSPSS(Sulfation)TPLGFLSQDHS	generic|337|Li_Lab_DB|LL337|CPRP_(CHH_precursor-related_peptide)_truncated_Hoa_CPRP-A_(SN-16)_11-32_KLLSSSNSPSSTPLGFLSQDHS_2289.06000
(pyro-Glu)HLSSLARNNAYPKDLRE	generic|847|Li_Lab_DB|LL847|Christie_HIGSLYRamide_PRP_Cb_HLSSLARNNAYPKDLRE_1984.0364	EQLSFTGQ(pyro-Glu)YNEQ(pyro-Glu)EGSDGLQDE(pyro-Glu)PD	generic|837|Li_Lab_DB|LL837|Christie_GSEFLamide_PRP_Cb_EQLSFTGQYNEQEGSDGLQDEPD_2586.0755	(pyro-Glu)ES(Sulfation)EAATIDQHHDDHHLAVQ(pyro-Glu)QHSAAAAAAAPAGLSPHSS	generic|816|Li_Lab_DB|LL816|Christie_DH31_PRP_ESEAATIDQHHDDHHLAVQQHSAAAAAAAPAGLSPHSS_3835.7772	KLLSSSNS(Sulfation)PSST(Sulfation)PLGFLSQDHSV	generic|341|Li_Lab_DB|LL341|CPRP_(CHH_precursor-related_peptide)_truncated_Hoa_CPRP-A_(SN-16)_11-33_KLLSSSNSPSSTPLGFLSQDHSV_2388.11000	(pyro-Glu)E(pyro-Glu)SEAATIDQ(pyro-Glu)HHDDHHLAVQQHSAAAAAAAPAGLSPHSS	generic|816|Li_Lab_DB|LL816|Christie_DH31_PRP_ESEAATIDQHHDDHHLAVQQHSAAAAAAAPAGLSPHSS_3835.7772	(pyro-Glu)KLLSSSNS(Sulfation)PS(Sulfation)STPLGFLSQDHSV	generic|341|Li_Lab_DB|LL341|CPRP_(CHH_precursor-related_peptide)_truncated_Hoa_CPRP-A_(SN-16)_11-33_KLLSSSNSPSSTPLGFLSQDHSV_2388.11000	(pyro-Glu)NSELINSLLGISRLM(Oxidation)NEA	generic|480|Li_Lab_DB|LL480|PDH(Pigment-dispersing_hormone)__NSELINSLLGISRLMNEAamide_1973.04844__Cp.SG	KLLS(Sulfation)SISPSS(Sulfation)TPLGFLSQ(pyro-Glu)DHSV	generic|338|Li_Lab_DB|LL338|CPRP_(CHH_precursor-related_peptide)_truncated_Hoa_CPRP-B_11-32_KLLSSISPSSTPLGFLSQDHSV_2300.14000	(pyro-Glu)KLLSS(Sulfation)SNSPS(Sulfation)STPLGFLSQDHSVN	generic|345|Li_Lab_DB|LL345|CPRP_(CHH_precursor-related_peptide)_truncated_Hoa_CPRP-A_(SN-16)_11-34_KLLSSSNSPSSTPLGFLSQDHSVN_2502.18000	LLS(Sulfation)SSNSPS(Sulfation)STPLGFLSQDHSV	generic|334|Li_Lab_DB|LL334|CPRP_(CHH_precursor-related_peptide)_truncated_Hoa_CPRP-A_(SN-16)_12-33_LLSSSNSPSSTPLGFLSQDHSV_2260.14000	(pyro-Glu)LSSS(Sulfation)NSPS(Sulfation)STPLGFLSQDHS	generic|320|Li_Lab_DB|LL320|CPRP_(CHH_precursor-related_peptide)_truncated_Hoa_CPRP-A_(SN-16)_13-32_LSSSNSPSSTPLGFLSQDHS_2047.89000	M(Oxidation)EKLLS(Sulfation)SSNS(Sulfation)PSSTPLGFLSQDHSV	generic|351|Li_Lab_DB|LL351|CPRP_(CHH_precursor-related_peptide)_truncated_Hoa_CPRP-A_(SN-16)_9-33_MEKLLSSSNSPSSTPLGFLSQDHSV_2648.09000	(pyro-Glu)KPDPSQLANMAEALKYLEQE(pyro-Glu)LDKYY(Sulfation)SQVSRPRF	generic|640|Li_Lab_DB|LL640|RFamide_NPF_(neuropeptide_F)_KPDPSQLANMAEALKYLEQELDKYYSQVSRPRFamide_3913.99050	MEKLLSSSNSPS(Sulfation)STPLGFLSQDHSV	generic|351|Li_Lab_DB|LL351|CPRP_(CHH_precursor-related_peptide)_truncated_Hoa_CPRP-A_(SN-16)_9-33_MEKLLSSSNSPSSTPLGFLSQDHSV_2648.09000	KLLSS(Sulfation)S(Sulfation)NSPSST(Sulfation)PLGFLSQDHS	generic|337|Li_Lab_DB|LL337|CPRP_(CHH_precursor-related_peptide)_truncated_Hoa_CPRP-A_(SN-16)_11-32_KLLSSSNSPSSTPLGFLSQDHS_2289.06000
(pyro-Glu)HLSSLARNNAYPKDLRE	generic|847|Li_Lab_DB|LL847|Christie_HIGSLYRamide_PRP_Cb_HLSSLARNNAYPKDLRE_1984.0364	EQLSFTGQ(pyro-Glu)YNEQE(pyro-Glu)GSDGLQ(pyro-Glu)DEPD	generic|837|Li_Lab_DB|LL837|Christie_GSEFLamide_PRP_Cb_EQLSFTGQYNEQEGSDGLQDEPD_2586.0755	(pyro-Glu)ES(Sulfation)EAATIDQHHDDHHLAVQQ(pyro-Glu)HSAAAAAAAPAGLSPHSS	generic|816|Li_Lab_DB|LL816|Christie_DH31_PRP_ESEAATIDQHHDDHHLAVQQHSAAAAAAAPAGLSPHSS_3835.7772	(pyro-Glu)KLLS(Sulfation)S(Sulfation)SNSPSSTPLGFLSQDHSV	generic|341|Li_Lab_DB|LL341|CPRP_(CHH_precursor-related_peptide)_truncated_Hoa_CPRP-A_(SN-16)_11-33_KLLSSSNSPSSTPLGFLSQDHSV_2388.11000	(pyro-Glu)E(pyro-Glu)SEAATIDQHHDDHHLAVQ(pyro-Glu)QHSAAAAAAAPAGLSPHSS	generic|816|Li_Lab_DB|LL816|Christie_DH31_PRP_ESEAATIDQHHDDHHLAVQQHSAAAAAAAPAGLSPHSS_3835.7772	(pyro-Glu)KLLSSSNS(Sulfation)PSS(Sulfation)TPLGFLSQDHSV	generic|341|Li_Lab_DB|LL341|CPRP_(CHH_precursor-related_peptide)_truncated_Hoa_CPRP-A_(SN-16)_11-33_KLLSSSNSPSSTPLGFLSQDHSV_2388.11000	(pyro-Glu)NSELINSLLGISRLM(Oxidation)NEA	generic|480|Li_Lab_DB|LL480|PDH(Pigment-dispersing_hormone)__NSELINSLLGISRLMNEAamide_1973.04844__Cp.SG	KLLS(Sulfation)SISPSS(Sulfation)TPLGFLSQDHS(Sulfation)V	generic|338|Li_Lab_DB|LL338|CPRP_(CHH_precursor-related_peptide)_truncated_Hoa_CPRP-B_11-32_KLLSSISPSSTPLGFLSQDHSV_2300.14000	(pyro-Glu)KLLSS(Sulfation)SNSPSS(Sulfation)TPLGFLSQDHSVN	generic|345|Li_Lab_DB|LL345|CPRP_(CHH_precursor-related_peptide)_truncated_Hoa_CPRP-A_(SN-16)_11-34_KLLSSSNSPSSTPLGFLSQDHSVN_2502.18000	LLS(Sulfation)SSNSPSS(Sulfation)TPLGFLSQDHSV	generic|334|Li_Lab_DB|LL334|CPRP_(CHH_precursor-related_peptide)_truncated_Hoa_CPRP-A_(SN-16)_12-33_LLSSSNSPSSTPLGFLSQDHSV_2260.14000	(pyro-Glu)LSSS(Sulfation)NSPS(Sulfation)STPLGFLSQDHS	generic|320|Li_Lab_DB|LL320|CPRP_(CHH_precursor-related_peptide)_truncated_Hoa_CPRP-A_(SN-16)_13-32_LSSSNSPSSTPLGFLSQDHS_2047.89000	M(Oxidation)EKLLS(Sulfation)SSNSPS(Sulfation)STPLGFLSQDHSV	generic|351|Li_Lab_DB|LL351|CPRP_(CHH_precursor-related_peptide)_truncated_Hoa_CPRP-A_(SN-16)_9-33_MEKLLSSSNSPSSTPLGFLSQDHSV_2648.09000	(pyro-Glu)KPDPSQLANMAEALKYLEQE(pyro-Glu)LDKYYS(Sulfation)QVSRPRF	generic|640|Li_Lab_DB|LL640|RFamide_NPF_(neuropeptide_F)_KPDPSQLANMAEALKYLEQELDKYYSQVSRPRFamide_3913.99050	MEKLLSSSNSPSS(Sulfation)TPLGFLSQDHSV	generic|351|Li_Lab_DB|LL351|CPRP_(CHH_precursor-related_peptide)_truncated_Hoa_CPRP-A_(SN-16)_9-33_MEKLLSSSNSPSSTPLGFLSQDHSV_2648.09000	KLLSS(Sulfation)SNS(Sulfation)PS(Sulfation)STPLGFLSQDHS	generic|337|Li_Lab_DB|LL337|CPRP_(CHH_precursor-related_peptide)_truncated_Hoa_CPRP-A_(SN-16)_11-32_KLLSSSNSPSSTPLGFLSQDHS_2289.06000
HYSSLLRNGPLPFIQD	generic|850|Li_Lab_DB|LL850|Christie_HIGSLYRamide_PRP_Cb_HYSSLLRNGPLPFIQD_1856.9659	EQLSFTGQ(pyro-Glu)YNEQE(pyro-Glu)GSDGLQDE(pyro-Glu)PD	generic|837|Li_Lab_DB|LL837|Christie_GSEFLamide_PRP_Cb_EQLSFTGQYNEQEGSDGLQDEPD_2586.0755	(pyro-Glu)ES(Sulfation)EAATIDQHHDDHHLAVQQ(pyro-Glu)HSAAAAAAAPAGLSPHSS	generic|816|Li_Lab_DB|LL816|Christie_DH31_PRP_ESEAATIDQHHDDHHLAVQQHSAAAAAAAPAGLSPHSS_3835.7772	(pyro-Glu)KLLS(Sulfation)S(Sulfation)SNSPSSTPLGFLSQDHSV	generic|341|Li_Lab_DB|LL341|CPRP_(CHH_precursor-related_peptide)_truncated_Hoa_CPRP-A_(SN-16)_11-33_KLLSSSNSPSSTPLGFLSQDHSV_2388.11000	(pyro-Glu)E(pyro-Glu)SEAATIDQHHDDHHLAVQ(pyro-Glu)QHSAAAAAAAPAGLSPHSS	generic|816|Li_Lab_DB|LL816|Christie_DH31_PRP_ESEAATIDQHHDDHHLAVQQHSAAAAAAAPAGLSPHSS_3835.7772	(pyro-Glu)KLLSSSNS(Sulfation)PSS(Sulfation)TPLGFLSQDHSV	generic|341|Li_Lab_DB|LL341|CPRP_(CHH_precursor-related_peptide)_truncated_Hoa_CPRP-A_(SN-16)_11-33_KLLSSSNSPSSTPLGFLSQDHSV_2388.11000	(pyro-Glu)NSELINSLLGISRLM(Oxidation)NEA	generic|480|Li_Lab_DB|LL480|PDH(Pigment-dispersing_hormone)__NSELINSLLGISRLMNEAamide_1973.04844__Cp.SG	KLLS(Sulfation)SISPSST(Sulfation)PLGFLS(Sulfation)QDHSV	generic|338|Li_Lab_DB|LL338|CPRP_(CHH_precursor-related_peptide)_truncated_Hoa_CPRP-B_11-32_KLLSSISPSSTPLGFLSQDHSV_2300.14000	(pyro-Glu)KLLSS(Sulfation)SNSPSST(Sulfation)PLGFLSQDHSVN	generic|345|Li_Lab_DB|LL345|CPRP_(CHH_precursor-related_peptide)_truncated_Hoa_CPRP-A_(SN-16)_11-34_KLLSSSNSPSSTPLGFLSQDHSVN_2502.18000	LLS(Sulfation)SSNSPSST(Sulfation)PLGFLSQDHSV	generic|334|Li_Lab_DB|LL334|CPRP_(CHH_precursor-related_peptide)_truncated_Hoa_CPRP-A_(SN-16)_12-33_LLSSSNSPSSTPLGFLSQDHSV_2260.14000	(pyro-Glu)LSSS(Sulfation)NSPSS(Sulfation)TPLGFLSQDHS	generic|320|Li_Lab_DB|LL320|CPRP_(CHH_precursor-related_peptide)_truncated_Hoa_CPRP-A_(SN-16)_13-32_LSSSNSPSSTPLGFLSQDHS_2047.89000	M(Oxidation)EKLLS(Sulfation)SSNSPSS(Sulfation)TPLGFLSQDHSV	generic|351|Li_Lab_DB|LL351|CPRP_(CHH_precursor-related_peptide)_truncated_Hoa_CPRP-A_(SN-16)_9-33_MEKLLSSSNSPSSTPLGFLSQDHSV_2648.09000	(pyro-Glu)KPDPSQLANMAEALKYLEQE(pyro-Glu)LDKYYSQ(pyro-Glu)VSRPRF	generic|640|Li_Lab_DB|LL640|RFamide_NPF_(neuropeptide_F)_KPDPSQLANMAEALKYLEQELDKYYSQVSRPRFamide_3913.99050	MEKLLSSSNSPSST(Sulfation)PLGFLSQDHSV	generic|351|Li_Lab_DB|LL351|CPRP_(CHH_precursor-related_peptide)_truncated_Hoa_CPRP-A_(SN-16)_9-33_MEKLLSSSNSPSSTPLGFLSQDHSV_2648.09000	KLLSS(Sulfation)SNS(Sulfation)PSS(Sulfation)TPLGFLSQDHS	generic|337|Li_Lab_DB|LL337|CPRP_(CHH_precursor-related_peptide)_truncated_Hoa_CPRP-A_(SN-16)_11-32_KLLSSSNSPSSTPLGFLSQDHS_2289.06000
(pyro-Glu)HYSSLLRNGPLPFIQD	generic|850|Li_Lab_DB|LL850|Christie_HIGSLYRamide_PRP_Cb_HYSSLLRNGPLPFIQD_1856.9659	EQLSFTGQ(pyro-Glu)YNEQEGS(Sulfation)DGLQ(pyro-Glu)DEPD	generic|837|Li_Lab_DB|LL837|Christie_GSEFLamide_PRP_Cb_EQLSFTGQYNEQEGSDGLQDEPD_2586.0755	(pyro-Glu)ESE(pyro-Glu)AAT(Sulfation)IDQHHDDHHLAVQQHSAAAAAAAPAGLSPHSS	generic|816|Li_Lab_DB|LL816|Christie_DH31_PRP_ESEAATIDQHHDDHHLAVQQHSAAAAAAAPAGLSPHSS_3835.7772	(pyro-Glu)KLLS(Sulfation)SS(Sulfation)NSPSSTPLGFLSQDHSV	generic|341|Li_Lab_DB|LL341|CPRP_(CHH_precursor-related_peptide)_truncated_Hoa_CPRP-A_(SN-16)_11-33_KLLSSSNSPSSTPLGFLSQDHSV_2388.11000	(pyro-Glu)E(pyro-Glu)SEAATIDQHHDDHHLAVQQ(pyro-Glu)HSAAAAAAAPAGLSPHSS	generic|816|Li_Lab_DB|LL816|Christie_DH31_PRP_ESEAATIDQHHDDHHLAVQQHSAAAAAAAPAGLSPHSS_3835.7772	(pyro-Glu)KLLSSSNS(Sulfation)PSST(Sulfation)PLGFLSQDHSV	generic|341|Li_Lab_DB|LL341|CPRP_(CHH_precursor-related_peptide)_truncated_Hoa_CPRP-A_(SN-16)_11-33_KLLSSSNSPSSTPLGFLSQDHSV_2388.11000	(pyro-Glu)NSELINSLLGISRLM(Oxidation)NEA	generic|480|Li_Lab_DB|LL480|PDH(Pigment-dispersing_hormone)__NSELINSLLGISRLMNEAamide_1973.04844__Cp.SG	KLLS(Sulfation)SISPSST(Sulfation)PLGFLSQ(pyro-Glu)DHSV	generic|338|Li_Lab_DB|LL338|CPRP_(CHH_precursor-related_peptide)_truncated_Hoa_CPRP-B_11-32_KLLSSISPSSTPLGFLSQDHSV_2300.14000	(pyro-Glu)KLLSS(Sulfation)SNSPSST(Sulfation)PLGFLSQDHSVN	generic|345|Li_Lab_DB|LL345|CPRP_(CHH_precursor-related_peptide)_truncated_Hoa_CPRP-A_(SN-16)_11-34_KLLSSSNSPSSTPLGFLSQDHSVN_2502.18000	LLS(Sulfation)SSNSPSSTPLGFLS(Sulfation)QDHSV	generic|334|Li_Lab_DB|LL334|CPRP_(CHH_precursor-related_peptide)_truncated_Hoa_CPRP-A_(SN-16)_12-33_LLSSSNSPSSTPLGFLSQDHSV_2260.14000	(pyro-Glu)LSSS(Sulfation)NSPSS(Sulfation)TPLGFLSQDHS	generic|320|Li_Lab_DB|LL320|CPRP_(CHH_precursor-related_peptide)_truncated_Hoa_CPRP-A_(SN-16)_13-32_LSSSNSPSSTPLGFLSQDHS_2047.89000	M(Oxidation)EKLLS(Sulfation)SSNSPSST(Sulfation)PLGFLSQDHSV	generic|351|Li_Lab_DB|LL351|CPRP_(CHH_precursor-related_peptide)_truncated_Hoa_CPRP-A_(SN-16)_9-33_MEKLLSSSNSPSSTPLGFLSQDHSV_2648.09000	(pyro-Glu)KPDPSQLANMAEALKYLEQE(pyro-Glu)LDKYYSQVS(Sulfation)RPRF	generic|640|Li_Lab_DB|LL640|RFamide_NPF_(neuropeptide_F)_KPDPSQLANMAEALKYLEQELDKYYSQVSRPRFamide_3913.99050	(pyro-Glu)M(Oxidation)EKLLSSSNSPSSTPLGFLSQDHSV	generic|351|Li_Lab_DB|LL351|CPRP_(CHH_precursor-related_peptide)_truncated_Hoa_CPRP-A_(SN-16)_9-33_MEKLLSSSNSPSSTPLGFLSQDHSV_2648.09000	KLLSS(Sulfation)SNS(Sulfation)PSST(Sulfation)PLGFLSQDHS	generic|337|Li_Lab_DB|LL337|CPRP_(CHH_precursor-related_peptide)_truncated_Hoa_CPRP-A_(SN-16)_11-32_KLLSSSNSPSSTPLGFLSQDHS_2289.06000
HYSSLLRNGPLPFIQ(pyro-Glu)D	generic|850|Li_Lab_DB|LL850|Christie_HIGSLYRamide_PRP_Cb_HYSSLLRNGPLPFIQD_1856.9659	EQLSFTGQ(pyro-Glu)YNEQEGSDGLQ(pyro-Glu)DE(pyro-Glu)PD	generic|837|Li_Lab_DB|LL837|Christie_GSEFLamide_PRP_Cb_EQLSFTGQYNEQEGSDGLQDEPD_2586.0755	(pyro-Glu)ESE(pyro-Glu)AAT(Sulfation)IDQHHDDHHLAVQQHSAAAAAAAPAGLSPHSS	generic|816|Li_Lab_DB|LL816|Christie_DH31_PRP_ESEAATIDQHHDDHHLAVQQHSAAAAAAAPAGLSPHSS_3835.7772	(pyro-Glu)KLLS(Sulfation)SS(Sulfation)NSPSSTPLGFLSQDHSV	generic|341|Li_Lab_DB|LL341|CPRP_(CHH_precursor-related_peptide)_truncated_Hoa_CPRP-A_(SN-16)_11-33_KLLSSSNSPSSTPLGFLSQDHSV_2388.11000	(pyro-Glu)E(pyro-Glu)SEAATIDQHHDDHHLAVQQ(pyro-Glu)HSAAAAAAAPAGLSPHSS	generic|816|Li_Lab_DB|LL816|Christie_DH31_PRP_ESEAATIDQHHDDHHLAVQQHSAAAAAAAPAGLSPHSS_3835.7772	(pyro-Glu)KLLSSSNS(Sulfation)PSST(Sulfation)PLGFLSQDHSV	generic|341|Li_Lab_DB|LL341|CPRP_(CHH_precursor-related_peptide)_truncated_Hoa_CPRP-A_(SN-16)_11-33_KLLSSSNSPSSTPLGFLSQDHSV_2388.11000	(pyro-Glu)NSELINSLLGISRLM(Oxidation)NEA	generic|480|Li_Lab_DB|LL480|PDH(Pigment-dispersing_hormone)__NSELINSLLGISRLMNEAamide_1973.04844__Cp.SG	KLLS(Sulfation)SISPSST(Sulfation)PLGFLSQDHS(Sulfation)V	generic|338|Li_Lab_DB|LL338|CPRP_(CHH_precursor-related_peptide)_truncated_Hoa_CPRP-B_11-32_KLLSSISPSSTPLGFLSQDHSV_2300.14000	(pyro-Glu)KLLSSS(Sulfation)NS(Sulfation)PSSTPLGFLSQDHSVN	generic|345|Li_Lab_DB|LL345|CPRP_(CHH_precursor-related_peptide)_truncated_Hoa_CPRP-A_(SN-16)_11-34_KLLSSSNSPSSTPLGFLSQDHSVN_2502.18000	LLS(Sulfation)SSNSPSSTPLGFLSQDHS(Sulfation)V	generic|334|Li_Lab_DB|LL334|CPRP_(CHH_precursor-related_peptide)_truncated_Hoa_CPRP-A_(SN-16)_12-33_LLSSSNSPSSTPLGFLSQDHSV_2260.14000	(pyro-Glu)LSSS(Sulfation)NSPSST(Sulfation)PLGFLSQDHS	generic|320|Li_Lab_DB|LL320|CPRP_(CHH_precursor-related_peptide)_truncated_Hoa_CPRP-A_(SN-16)_13-32_LSSSNSPSSTPLGFLSQDHS_2047.89000	M(Oxidation)EKLLSS(Sulfation)S(Sulfation)NSPSSTPLGFLSQDHSV	generic|351|Li_Lab_DB|LL351|CPRP_(CHH_precursor-related_peptide)_truncated_Hoa_CPRP-A_(SN-16)_9-33_MEKLLSSSNSPSSTPLGFLSQDHSV_2648.09000	KPDPS(Sulfation)QLANMAE(pyro-Glu)ALKYLE(pyro-Glu)QELDKYYSQVSRPRF	generic|640|Li_Lab_DB|LL640|RFamide_NPF_(neuropeptide_F)_KPDPSQLANMAEALKYLEQELDKYYSQVSRPRFamide_3913.99050	(pyro-Glu)ME(pyro-Glu)KLLSSSNSPSSTPLGFLSQDHSV	generic|351|Li_Lab_DB|LL351|CPRP_(CHH_precursor-related_peptide)_truncated_Hoa_CPRP-A_(SN-16)_9-33_MEKLLSSSNSPSSTPLGFLSQDHSV_2648.09000	KLLSS(Sulfation)SNSPS(Sulfation)S(Sulfation)TPLGFLSQDHS	generic|337|Li_Lab_DB|LL337|CPRP_(CHH_precursor-related_peptide)_truncated_Hoa_CPRP-A_(SN-16)_11-32_KLLSSSNSPSSTPLGFLSQDHS_2289.06000
(pyro-Glu)IS(Sulfation)PS(Sulfation)SMPLGFLSQDHSV	generic|304|Li_Lab_DB|LL304|CPRP_(CHH_precursor-related_peptide)_truncated_Hoa_CPRP-C_16-32_ISPSSMPLGFLSQDHSV_1771.87000	EQLSFTGQY(Sulfation)NE(pyro-Glu)Q(pyro-Glu)EGSDGLQDEPD	generic|837|Li_Lab_DB|LL837|Christie_GSEFLamide_PRP_Cb_EQLSFTGQYNEQEGSDGLQDEPD_2586.0755	(pyro-Glu)ESE(pyro-Glu)AATIDQ(pyro-Glu)HHDDHHLAVQQHSAAAAAAAPAGLSPHSS	generic|816|Li_Lab_DB|LL816|Christie_DH31_PRP_ESEAATIDQHHDDHHLAVQQHSAAAAAAAPAGLSPHSS_3835.7772	(pyro-Glu)KLLS(Sulfation)SSNS(Sulfation)PSSTPLGFLSQDHSV	generic|341|Li_Lab_DB|LL341|CPRP_(CHH_precursor-related_peptide)_truncated_Hoa_CPRP-A_(SN-16)_11-33_KLLSSSNSPSSTPLGFLSQDHSV_2388.11000	(pyro-Glu)E(pyro-Glu)SEAATIDQHHDDHHLAVQQHS(Sulfation)AAAAAAAPAGLSPHSS	generic|816|Li_Lab_DB|LL816|Christie_DH31_PRP_ESEAATIDQHHDDHHLAVQQHSAAAAAAAPAGLSPHSS_3835.7772	(pyro-Glu)KLLSSSNSPS(Sulfation)S(Sulfation)TPLGFLSQDHSV	generic|341|Li_Lab_DB|LL341|CPRP_(CHH_precursor-related_peptide)_truncated_Hoa_CPRP-A_(SN-16)_11-33_KLLSSSNSPSSTPLGFLSQDHSV_2388.11000	(pyro-Glu)NSELINSLLGISRLMNE(pyro-Glu)A	generic|480|Li_Lab_DB|LL480|PDH(Pigment-dispersing_hormone)__NSELINSLLGISRLMNEAamide_1973.04844__Cp.SG	KLLSS(Sulfation)IS(Sulfation)PSSTPLGFLSQ(pyro-Glu)DHSV	generic|338|Li_Lab_DB|LL338|CPRP_(CHH_precursor-related_peptide)_truncated_Hoa_CPRP-B_11-32_KLLSSISPSSTPLGFLSQDHSV_2300.14000	(pyro-Glu)KLLSSS(Sulfation)NSPS(Sulfation)STPLGFLSQDHSVN	generic|345|Li_Lab_DB|LL345|CPRP_(CHH_precursor-related_peptide)_truncated_Hoa_CPRP-A_(SN-16)_11-34_KLLSSSNSPSSTPLGFLSQDHSVN_2502.18000	LLSS(Sulfation)S(Sulfation)NSPSSTPLGFLSQDHSV	generic|334|Li_Lab_DB|LL334|CPRP_(CHH_precursor-related_peptide)_truncated_Hoa_CPRP-A_(SN-16)_12-33_LLSSSNSPSSTPLGFLSQDHSV_2260.14000	(pyro-Glu)LSSS(Sulfation)NSPSST(Sulfation)PLGFLSQDHS	generic|320|Li_Lab_DB|LL320|CPRP_(CHH_precursor-related_peptide)_truncated_Hoa_CPRP-A_(SN-16)_13-32_LSSSNSPSSTPLGFLSQDHS_2047.89000	M(Oxidation)EKLLSS(Sulfation)SNS(Sulfation)PSSTPLGFLSQDHSV	generic|351|Li_Lab_DB|LL351|CPRP_(CHH_precursor-related_peptide)_truncated_Hoa_CPRP-A_(SN-16)_9-33_MEKLLSSSNSPSSTPLGFLSQDHSV_2648.09000	KPDPS(Sulfation)QLANMAE(pyro-Glu)ALKYLEQE(pyro-Glu)LDKYYSQVSRPRF	generic|640|Li_Lab_DB|LL640|RFamide_NPF_(neuropeptide_F)_KPDPSQLANMAEALKYLEQELDKYYSQVSRPRFamide_3913.99050	(pyro-Glu)MEKLLS(Sulfation)SSNSPSSTPLGFLSQDHSV	generic|351|Li_Lab_DB|LL351|CPRP_(CHH_precursor-related_peptide)_truncated_Hoa_CPRP-A_(SN-16)_9-33_MEKLLSSSNSPSSTPLGFLSQDHSV_2648.09000	KLLSS(Sulfation)SNSPS(Sulfation)ST(Sulfation)PLGFLSQDHS	generic|337|Li_Lab_DB|LL337|CPRP_(CHH_precursor-related_peptide)_truncated_Hoa_CPRP-A_(SN-16)_11-32_KLLSSSNSPSSTPLGFLSQDHS_2289.06000
(pyro-Glu)IS(Sulfation)PS(Sulfation)SMPLGFLSQDHSV	generic|304|Li_Lab_DB|LL304|CPRP_(CHH_precursor-related_peptide)_truncated_Hoa_CPRP-C_16-32_ISPSSMPLGFLSQDHSV_1771.87000	EQLSFTGQY(Sulfation)NE(pyro-Glu)QE(pyro-Glu)GSDGLQDEPD	generic|837|Li_Lab_DB|LL837|Christie_GSEFLamide_PRP_Cb_EQLSFTGQYNEQEGSDGLQDEPD_2586.0755	(pyro-Glu)ESE(pyro-Glu)AATIDQ(pyro-Glu)HHDDHHLAVQQHSAAAAAAAPAGLSPHSS	generic|816|Li_Lab_DB|LL816|Christie_DH31_PRP_ESEAATIDQHHDDHHLAVQQHSAAAAAAAPAGLSPHSS_3835.7772	(pyro-Glu)KLLS(Sulfation)SSNS(Sulfation)PSSTPLGFLSQDHSV	generic|341|Li_Lab_DB|LL341|CPRP_(CHH_precursor-related_peptide)_truncated_Hoa_CPRP-A_(SN-16)_11-33_KLLSSSNSPSSTPLGFLSQDHSV_2388.11000	(pyro-Glu)E(pyro-Glu)SEAATIDQHHDDHHLAVQQHS(Sulfation)AAAAAAAPAGLSPHSS	generic|816|Li_Lab_DB|LL816|Christie_DH31_PRP_ESEAATIDQHHDDHHLAVQQHSAAAAAAAPAGLSPHSS_3835.7772	(pyro-Glu)KLLSSSNSPS(Sulfation)S(Sulfation)TPLGFLSQDHSV	generic|341|Li_Lab_DB|LL341|CPRP_(CHH_precursor-related_peptide)_truncated_Hoa_CPRP-A_(SN-16)_11-33_KLLSSSNSPSSTPLGFLSQDHSV_2388.11000	(pyro-Glu)NSELINSLLGISRLMNE(pyro-Glu)A	generic|480|Li_Lab_DB|LL480|PDH(Pigment-dispersing_hormone)__NSELINSLLGISRLMNEAamide_1973.04844__Cp.SG	KLLSS(Sulfation)ISPS(Sulfation)STPLGFLS(Sulfation)QDHSV	generic|338|Li_Lab_DB|LL338|CPRP_(CHH_precursor-related_peptide)_truncated_Hoa_CPRP-B_11-32_KLLSSISPSSTPLGFLSQDHSV_2300.14000	(pyro-Glu)KLLSSS(Sulfation)NSPSS(Sulfation)TPLGFLSQDHSVN	generic|345|Li_Lab_DB|LL345|CPRP_(CHH_precursor-related_peptide)_truncated_Hoa_CPRP-A_(SN-16)_11-34_KLLSSSNSPSSTPLGFLSQDHSVN_2502.18000	LLSS(Sulfation)SNS(Sulfation)PSSTPLGFLSQDHSV	generic|334|Li_Lab_DB|LL334|CPRP_(CHH_precursor-related_peptide)_truncated_Hoa_CPRP-A_(SN-16)_12-33_LLSSSNSPSSTPLGFLSQDHSV_2260.14000	(pyro-Glu)LSSSNS(Sulfation)PS(Sulfation)STPLGFLSQDHS	generic|320|Li_Lab_DB|LL320|CPRP_(CHH_precursor-related_peptide)_truncated_Hoa_CPRP-A_(SN-16)_13-32_LSSSNSPSSTPLGFLSQDHS_2047.89000	M(Oxidation)EKLLSS(Sulfation)SNSPS(Sulfation)STPLGFLSQDHSV	generic|351|Li_Lab_DB|LL351|CPRP_(CHH_precursor-related_peptide)_truncated_Hoa_CPRP-A_(SN-16)_9-33_MEKLLSSSNSPSSTPLGFLSQDHSV_2648.09000	KPDPSQ(pyro-Glu)LANM(Oxidation)AE(pyro-Glu)ALKYLEQELDKYYSQVSRPRF	generic|640|Li_Lab_DB|LL640|RFamide_NPF_(neuropeptide_F)_KPDPSQLANMAEALKYLEQELDKYYSQVSRPRFamide_3913.99050	(pyro-Glu)MEKLLS(Sulfation)SSNSPSSTPLGFLSQDHSV	generic|351|Li_Lab_DB|LL351|CPRP_(CHH_precursor-related_peptide)_truncated_Hoa_CPRP-A_(SN-16)_9-33_MEKLLSSSNSPSSTPLGFLSQDHSV_2648.09000	KLLSS(Sulfation)SNSPSS(Sulfation)T(Sulfation)PLGFLSQDHS	generic|337|Li_Lab_DB|LL337|CPRP_(CHH_precursor-related_peptide)_truncated_Hoa_CPRP-A_(SN-16)_11-32_KLLSSSNSPSSTPLGFLSQDHS_2289.06000
(pyro-Glu)IS(Sulfation)PSS(Sulfation)MPLGFLSQDHSV	generic|304|Li_Lab_DB|LL304|CPRP_(CHH_precursor-related_peptide)_truncated_Hoa_CPRP-C_16-32_ISPSSMPLGFLSQDHSV_1771.87000	EQLSFTGQY(Sulfation)NE(pyro-Glu)QEGSDGLQ(pyro-Glu)DEPD	generic|837|Li_Lab_DB|LL837|Christie_GSEFLamide_PRP_Cb_EQLSFTGQYNEQEGSDGLQDEPD_2586.0755	(pyro-Glu)ESE(pyro-Glu)AATIDQHHDDHHLAVQ(pyro-Glu)QHSAAAAAAAPAGLSPHSS	generic|816|Li_Lab_DB|LL816|Christie_DH31_PRP_ESEAATIDQHHDDHHLAVQQHSAAAAAAAPAGLSPHSS_3835.7772	(pyro-Glu)KLLS(Sulfation)SSNSPS(Sulfation)STPLGFLSQDHSV	generic|341|Li_Lab_DB|LL341|CPRP_(CHH_precursor-related_peptide)_truncated_Hoa_CPRP-A_(SN-16)_11-33_KLLSSSNSPSSTPLGFLSQDHSV_2388.11000	(pyro-Glu)ES(Sulfation)E(pyro-Glu)AATIDQHHDDHHLAVQQHSAAAAAAAPAGLSPHSS	generic|816|Li_Lab_DB|LL816|Christie_DH31_PRP_ESEAATIDQHHDDHHLAVQQHSAAAAAAAPAGLSPHSS_3835.7772	(pyro-Glu)KLLSSSNSPS(Sulfation)ST(Sulfation)PLGFLSQDHSV	generic|341|Li_Lab_DB|LL341|CPRP_(CHH_precursor-related_peptide)_truncated_Hoa_CPRP-A_(SN-16)_11-33_KLLSSSNSPSSTPLGFLSQDHSV_2388.11000	NSE(pyro-Glu)LINSLLGISRLM(Oxidation)NEA	generic|480|Li_Lab_DB|LL480|PDH(Pigment-dispersing_hormone)__NSELINSLLGISRLMNEAamide_1973.04844__Cp.SG	KLLSS(Sulfation)ISPS(Sulfation)STPLGFLSQ(pyro-Glu)DHSV	generic|338|Li_Lab_DB|LL338|CPRP_(CHH_precursor-related_peptide)_truncated_Hoa_CPRP-B_11-32_KLLSSISPSSTPLGFLSQDHSV_2300.14000	(pyro-Glu)KLLSSS(Sulfation)NSPSST(Sulfation)PLGFLSQDHSVN	generic|345|Li_Lab_DB|LL345|CPRP_(CHH_precursor-related_peptide)_truncated_Hoa_CPRP-A_(SN-16)_11-34_KLLSSSNSPSSTPLGFLSQDHSVN_2502.18000	LLSS(Sulfation)SNSPS(Sulfation)STPLGFLSQDHSV	generic|334|Li_Lab_DB|LL334|CPRP_(CHH_precursor-related_peptide)_truncated_Hoa_CPRP-A_(SN-16)_12-33_LLSSSNSPSSTPLGFLSQDHSV_2260.14000	(pyro-Glu)LSSSNS(Sulfation)PS(Sulfation)STPLGFLSQDHS	generic|320|Li_Lab_DB|LL320|CPRP_(CHH_precursor-related_peptide)_truncated_Hoa_CPRP-A_(SN-16)_13-32_LSSSNSPSSTPLGFLSQDHS_2047.89000	M(Oxidation)EKLLSS(Sulfation)SNSPSS(Sulfation)TPLGFLSQDHSV	generic|351|Li_Lab_DB|LL351|CPRP_(CHH_precursor-related_peptide)_truncated_Hoa_CPRP-A_(SN-16)_9-33_MEKLLSSSNSPSSTPLGFLSQDHSV_2648.09000	KPDPSQ(pyro-Glu)LANM(Oxidation)AEALKYLEQELDKYYSQ(pyro-Glu)VSRPRF	generic|640|Li_Lab_DB|LL640|RFamide_NPF_(neuropeptide_F)_KPDPSQLANMAEALKYLEQELDKYYSQVSRPRFamide_3913.99050	(pyro-Glu)MEKLLSS(Sulfation)SNSPSSTPLGFLSQDHSV	generic|351|Li_Lab_DB|LL351|CPRP_(CHH_precursor-related_peptide)_truncated_Hoa_CPRP-A_(SN-16)_9-33_MEKLLSSSNSPSSTPLGFLSQDHSV_2648.09000	KLLSS(Sulfation)SNSPSSTPLGFLS(Sulfation)Q(pyro-Glu)DHS	generic|337|Li_Lab_DB|LL337|CPRP_(CHH_precursor-related_peptide)_truncated_Hoa_CPRP-A_(SN-16)_11-32_KLLSSSNSPSSTPLGFLSQDHS_2289.06000
(pyro-Glu)IS(Sulfation)PSS(Sulfation)MPLGFLSQDHSV	generic|304|Li_Lab_DB|LL304|CPRP_(CHH_precursor-related_peptide)_truncated_Hoa_CPRP-C_16-32_ISPSSMPLGFLSQDHSV_1771.87000	EQLSFTGQY(Sulfation)NE(pyro-Glu)QEGSDGLQDE(pyro-Glu)PD	generic|837|Li_Lab_DB|LL837|Christie_GSEFLamide_PRP_Cb_EQLSFTGQYNEQEGSDGLQDEPD_2586.0755	(pyro-Glu)ESE(pyro-Glu)AATIDQHHDDHHLAVQ(pyro-Glu)QHSAAAAAAAPAGLSPHSS	generic|816|Li_Lab_DB|LL816|Christie_DH31_PRP_ESEAATIDQHHDDHHLAVQQHSAAAAAAAPAGLSPHSS_3835.7772	(pyro-Glu)KLLS(Sulfation)SSNSPS(Sulfation)STPLGFLSQDHSV	generic|341|Li_Lab_DB|LL341|CPRP_(CHH_precursor-related_peptide)_truncated_Hoa_CPRP-A_(SN-16)_11-33_KLLSSSNSPSSTPLGFLSQDHSV_2388.11000	(pyro-Glu)ES(Sulfation)E(pyro-Glu)AATIDQHHDDHHLAVQQHSAAAAAAAPAGLSPHSS	generic|816|Li_Lab_DB|LL816|Christie_DH31_PRP_ESEAATIDQHHDDHHLAVQQHSAAAAAAAPAGLSPHSS_3835.7772	(pyro-Glu)KLLSSSNSPS(Sulfation)ST(Sulfation)PLGFLSQDHSV	generic|341|Li_Lab_DB|LL341|CPRP_(CHH_precursor-related_peptide)_truncated_Hoa_CPRP-A_(SN-16)_11-33_KLLSSSNSPSSTPLGFLSQDHSV_2388.11000	NSE(pyro-Glu)LINSLLGISRLM(Oxidation)NEA	generic|480|Li_Lab_DB|LL480|PDH(Pigment-dispersing_hormone)__NSELINSLLGISRLMNEAamide_1973.04844__Cp.SG	KLLSS(Sulfation)ISPS(Sulfation)STPLGFLSQDHS(Sulfation)V	generic|338|Li_Lab_DB|LL338|CPRP_(CHH_precursor-related_peptide)_truncated_Hoa_CPRP-B_11-32_KLLSSISPSSTPLGFLSQDHSV_2300.14000	(pyro-Glu)KLLSSS(Sulfation)NSPSST(Sulfation)PLGFLSQDHSVN	generic|345|Li_Lab_DB|LL345|CPRP_(CHH_precursor-related_peptide)_truncated_Hoa_CPRP-A_(SN-16)_11-34_KLLSSSNSPSSTPLGFLSQDHSVN_2502.18000	LLSS(Sulfation)SNSPSS(Sulfation)TPLGFLSQDHSV	generic|334|Li_Lab_DB|LL334|CPRP_(CHH_precursor-related_peptide)_truncated_Hoa_CPRP-A_(SN-16)_12-33_LLSSSNSPSSTPLGFLSQDHSV_2260.14000	(pyro-Glu)LSSSNS(Sulfation)PSS(Sulfation)TPLGFLSQDHS	generic|320|Li_Lab_DB|LL320|CPRP_(CHH_precursor-related_peptide)_truncated_Hoa_CPRP-A_(SN-16)_13-32_LSSSNSPSSTPLGFLSQDHS_2047.89000	M(Oxidation)EKLLSS(Sulfation)SNSPSST(Sulfation)PLGFLSQDHSV	generic|351|Li_Lab_DB|LL351|CPRP_(CHH_precursor-related_peptide)_truncated_Hoa_CPRP-A_(SN-16)_9-33_MEKLLSSSNSPSSTPLGFLSQDHSV_2648.09000	KPDPSQ(pyro-Glu)LANMAEALKYLE(pyro-Glu)Q(pyro-Glu)ELDKYYSQVSRPRF	generic|640|Li_Lab_DB|LL640|RFamide_NPF_(neuropeptide_F)_KPDPSQLANMAEALKYLEQELDKYYSQVSRPRFamide_3913.99050	(pyro-Glu)MEKLLSS(Sulfation)SNSPSSTPLGFLSQDHSV	generic|351|Li_Lab_DB|LL351|CPRP_(CHH_precursor-related_peptide)_truncated_Hoa_CPRP-A_(SN-16)_9-33_MEKLLSSSNSPSSTPLGFLSQDHSV_2648.09000	KLLSS(Sulfation)SNSPSSTPLGFLSQ(pyro-Glu)DHS(Sulfation)	generic|337|Li_Lab_DB|LL337|CPRP_(CHH_precursor-related_peptide)_truncated_Hoa_CPRP-A_(SN-16)_11-32_KLLSSSNSPSSTPLGFLSQDHS_2289.06000
(pyro-Glu)ISPS(Sulfation)S(Sulfation)MPLGFLSQDHSV	generic|304|Li_Lab_DB|LL304|CPRP_(CHH_precursor-related_peptide)_truncated_Hoa_CPRP-C_16-32_ISPSSMPLGFLSQDHSV_1771.87000	EQLSFTGQY(Sulfation)NEQ(pyro-Glu)E(pyro-Glu)GSDGLQDEPD	generic|837|Li_Lab_DB|LL837|Christie_GSEFLamide_PRP_Cb_EQLSFTGQYNEQEGSDGLQDEPD_2586.0755	(pyro-Glu)ESE(pyro-Glu)AATIDQHHDDHHLAVQQ(pyro-Glu)HSAAAAAAAPAGLSPHSS	generic|816|Li_Lab_DB|LL816|Christie_DH31_PRP_ESEAATIDQHHDDHHLAVQQHSAAAAAAAPAGLSPHSS_3835.7772	(pyro-Glu)KLLS(Sulfation)SSNSPSS(Sulfation)TPLGFLSQDHSV	generic|341|Li_Lab_DB|LL341|CPRP_(CHH_precursor-related_peptide)_truncated_Hoa_CPRP-A_(SN-16)_11-33_KLLSSSNSPSSTPLGFLSQDHSV_2388.11000	(pyro-Glu)ES(Sulfation)EAATIDQ(pyro-Glu)HHDDHHLAVQQHSAAAAAAAPAGLSPHSS	generic|816|Li_Lab_DB|LL816|Christie_DH31_PRP_ESEAATIDQHHDDHHLAVQQHSAAAAAAAPAGLSPHSS_3835.7772	(pyro-Glu)KLLSSSNSPS(Sulfation)STPLGFLSQ(pyro-Glu)DHSV	generic|341|Li_Lab_DB|LL341|CPRP_(CHH_precursor-related_peptide)_truncated_Hoa_CPRP-A_(SN-16)_11-33_KLLSSSNSPSSTPLGFLSQDHSV_2388.11000	NSE(pyro-Glu)LINSLLGISRLM(Oxidation)NEA	generic|480|Li_Lab_DB|LL480|PDH(Pigment-dispersing_hormone)__NSELINSLLGISRLMNEAamide_1973.04844__Cp.SG	KLLSS(Sulfation)ISPSS(Sulfation)TPLGFLS(Sulfation)QDHSV	generic|338|Li_Lab_DB|LL338|CPRP_(CHH_precursor-related_peptide)_truncated_Hoa_CPRP-B_11-32_KLLSSISPSSTPLGFLSQDHSV_2300.14000	(pyro-Glu)KLLSSSNS(Sulfation)PSST(Sulfation)PLGFLSQDHSVN	generic|345|Li_Lab_DB|LL345|CPRP_(CHH_precursor-related_peptide)_truncated_Hoa_CPRP-A_(SN-16)_11-34_KLLSSSNSPSSTPLGFLSQDHSVN_2502.18000	LLSS(Sulfation)SNSPSST(Sulfation)PLGFLSQDHSV	generic|334|Li_Lab_DB|LL334|CPRP_(CHH_precursor-related_peptide)_truncated_Hoa_CPRP-A_(SN-16)_12-33_LLSSSNSPSSTPLGFLSQDHSV_2260.14000	(pyro-Glu)LSSSNS(Sulfation)PSS(Sulfation)TPLGFLSQDHS	generic|320|Li_Lab_DB|LL320|CPRP_(CHH_precursor-related_peptide)_truncated_Hoa_CPRP-A_(SN-16)_13-32_LSSSNSPSSTPLGFLSQDHS_2047.89000	M(Oxidation)EKLLSSS(Sulfation)NS(Sulfation)PSSTPLGFLSQDHSV	generic|351|Li_Lab_DB|LL351|CPRP_(CHH_precursor-related_peptide)_truncated_Hoa_CPRP-A_(SN-16)_9-33_MEKLLSSSNSPSSTPLGFLSQDHSV_2648.09000	KPDPSQ(pyro-Glu)LANMAEALKYLE(pyro-Glu)QE(pyro-Glu)LDKYYSQVSRPRF	generic|640|Li_Lab_DB|LL640|RFamide_NPF_(neuropeptide_F)_KPDPSQLANMAEALKYLEQELDKYYSQVSRPRFamide_3913.99050	(pyro-Glu)MEKLLSSS(Sulfation)NSPSSTPLGFLSQDHSV	generic|351|Li_Lab_DB|LL351|CPRP_(CHH_precursor-related_peptide)_truncated_Hoa_CPRP-A_(SN-16)_9-33_MEKLLSSSNSPSSTPLGFLSQDHSV_2648.09000	KLLSSS(Sulfation)NS(Sulfation)PS(Sulfation)STPLGFLSQDHS	generic|337|Li_Lab_DB|LL337|CPRP_(CHH_precursor-related_peptide)_truncated_Hoa_CPRP-A_(SN-16)_11-32_KLLSSSNSPSSTPLGFLSQDHS_2289.06000
(pyro-Glu)ISPS(Sulfation)S(Sulfation)MPLGFLSQDHSV	generic|304|Li_Lab_DB|LL304|CPRP_(CHH_precursor-related_peptide)_truncated_Hoa_CPRP-C_16-32_ISPSSMPLGFLSQDHSV_1771.87000	EQLSFTGQY(Sulfation)NEQ(pyro-Glu)EGSDGLQ(pyro-Glu)DEPD	generic|837|Li_Lab_DB|LL837|Christie_GSEFLamide_PRP_Cb_EQLSFTGQYNEQEGSDGLQDEPD_2586.0755	(pyro-Glu)ESE(pyro-Glu)AATIDQHHDDHHLAVQQ(pyro-Glu)HSAAAAAAAPAGLSPHSS	generic|816|Li_Lab_DB|LL816|Christie_DH31_PRP_ESEAATIDQHHDDHHLAVQQHSAAAAAAAPAGLSPHSS_3835.7772	(pyro-Glu)KLLS(Sulfation)SSNSPSS(Sulfation)TPLGFLSQDHSV	generic|341|Li_Lab_DB|LL341|CPRP_(CHH_precursor-related_peptide)_truncated_Hoa_CPRP-A_(SN-16)_11-33_KLLSSSNSPSSTPLGFLSQDHSV_2388.11000	(pyro-Glu)ES(Sulfation)EAATIDQ(pyro-Glu)HHDDHHLAVQQHSAAAAAAAPAGLSPHSS	generic|816|Li_Lab_DB|LL816|Christie_DH31_PRP_ESEAATIDQHHDDHHLAVQQHSAAAAAAAPAGLSPHSS_3835.7772	(pyro-Glu)KLLSSSNSPSS(Sulfation)T(Sulfation)PLGFLSQDHSV	generic|341|Li_Lab_DB|LL341|CPRP_(CHH_precursor-related_peptide)_truncated_Hoa_CPRP-A_(SN-16)_11-33_KLLSSSNSPSSTPLGFLSQDHSV_2388.11000	NSE(pyro-Glu)LINSLLGISRLMNE(pyro-Glu)A	generic|480|Li_Lab_DB|LL480|PDH(Pigment-dispersing_hormone)__NSELINSLLGISRLMNEAamide_1973.04844__Cp.SG	KLLSS(Sulfation)ISPSS(Sulfation)TPLGFLSQ(pyro-Glu)DHSV	generic|338|Li_Lab_DB|LL338|CPRP_(CHH_precursor-related_peptide)_truncated_Hoa_CPRP-B_11-32_KLLSSISPSSTPLGFLSQDHSV_2300.14000	(pyro-Glu)KLLSSSNSPS(Sulfation)S(Sulfation)TPLGFLSQDHSVN	generic|345|Li_Lab_DB|LL345|CPRP_(CHH_precursor-related_peptide)_truncated_Hoa_CPRP-A_(SN-16)_11-34_KLLSSSNSPSSTPLGFLSQDHSVN_2502.18000	LLSS(Sulfation)SNSPSSTPLGFLS(Sulfation)QDHSV	generic|334|Li_Lab_DB|LL334|CPRP_(CHH_precursor-related_peptide)_truncated_Hoa_CPRP-A_(SN-16)_12-33_LLSSSNSPSSTPLGFLSQDHSV_2260.14000	(pyro-Glu)LSSSNS(Sulfation)PSST(Sulfation)PLGFLSQDHS	generic|320|Li_Lab_DB|LL320|CPRP_(CHH_precursor-related_peptide)_truncated_Hoa_CPRP-A_(SN-16)_13-32_LSSSNSPSSTPLGFLSQDHS_2047.89000	M(Oxidation)EKLLSSS(Sulfation)NSPS(Sulfation)STPLGFLSQDHSV	generic|351|Li_Lab_DB|LL351|CPRP_(CHH_precursor-related_peptide)_truncated_Hoa_CPRP-A_(SN-16)_9-33_MEKLLSSSNSPSSTPLGFLSQDHSV_2648.09000	KPDPSQ(pyro-Glu)LANMAEALKYLE(pyro-Glu)QELDKYYSQ(pyro-Glu)VSRPRF	generic|640|Li_Lab_DB|LL640|RFamide_NPF_(neuropeptide_F)_KPDPSQLANMAEALKYLEQELDKYYSQVSRPRFamide_3913.99050	(pyro-Glu)MEKLLSSS(Sulfation)NSPSSTPLGFLSQDHSV	generic|351|Li_Lab_DB|LL351|CPRP_(CHH_precursor-related_peptide)_truncated_Hoa_CPRP-A_(SN-16)_9-33_MEKLLSSSNSPSSTPLGFLSQDHSV_2648.09000	KLLSSS(Sulfation)NS(Sulfation)PSS(Sulfation)TPLGFLSQDHS	generic|337|Li_Lab_DB|LL337|CPRP_(CHH_precursor-related_peptide)_truncated_Hoa_CPRP-A_(SN-16)_11-32_KLLSSSNSPSSTPLGFLSQDHS_2289.06000
(pyro-Glu)KLLS(Sulfation)SISPSSMPLGFLSQDHSVN	generic|343|Li_Lab_DB|LL343|CPRP_(CHH_precursor-related_peptide)_truncated_Hoa_CPRP-C_11-33_KLLSSISPSSMPLGFLSQDHSVN_2444.17000	EQLSFTGQY(Sulfation)NEQ(pyro-Glu)EGSDGLQDE(pyro-Glu)PD	generic|837|Li_Lab_DB|LL837|Christie_GSEFLamide_PRP_Cb_EQLSFTGQYNEQEGSDGLQDEPD_2586.0755	(pyro-Glu)ESE(pyro-Glu)AATIDQHHDDHHLAVQQHS(Sulfation)AAAAAAAPAGLSPHSS	generic|816|Li_Lab_DB|LL816|Christie_DH31_PRP_ESEAATIDQHHDDHHLAVQQHSAAAAAAAPAGLSPHSS_3835.7772	(pyro-Glu)KLLS(Sulfation)SSNSPSST(Sulfation)PLGFLSQDHSV	generic|341|Li_Lab_DB|LL341|CPRP_(CHH_precursor-related_peptide)_truncated_Hoa_CPRP-A_(SN-16)_11-33_KLLSSSNSPSSTPLGFLSQDHSV_2388.11000	(pyro-Glu)ES(Sulfation)EAATIDQHHDDHHLAVQ(pyro-Glu)QHSAAAAAAAPAGLSPHSS	generic|816|Li_Lab_DB|LL816|Christie_DH31_PRP_ESEAATIDQHHDDHHLAVQQHSAAAAAAAPAGLSPHSS_3835.7772	(pyro-Glu)KLLSSSNSPSS(Sulfation)T(Sulfation)PLGFLSQDHSV	generic|341|Li_Lab_DB|LL341|CPRP_(CHH_precursor-related_peptide)_truncated_Hoa_CPRP-A_(SN-16)_11-33_KLLSSSNSPSSTPLGFLSQDHSV_2388.11000	NSELINS(Sulfation)LLGIS(Sulfation)RLMNEA	generic|480|Li_Lab_DB|LL480|PDH(Pigment-dispersing_hormone)__NSELINSLLGISRLMNEAamide_1973.04844__Cp.SG	KLLSS(Sulfation)ISPSS(Sulfation)TPLGFLSQDHS(Sulfation)V	generic|338|Li_Lab_DB|LL338|CPRP_(CHH_precursor-related_peptide)_truncated_Hoa_CPRP-B_11-32_KLLSSISPSSTPLGFLSQDHSV_2300.14000	(pyro-Glu)KLLSSSNSPS(Sulfation)S(Sulfation)TPLGFLSQDHSVN	generic|345|Li_Lab_DB|LL345|CPRP_(CHH_precursor-related_peptide)_truncated_Hoa_CPRP-A_(SN-16)_11-34_KLLSSSNSPSSTPLGFLSQDHSVN_2502.18000	LLSS(Sulfation)SNSPSSTPLGFLSQDHS(Sulfation)V	generic|334|Li_Lab_DB|LL334|CPRP_(CHH_precursor-related_peptide)_truncated_Hoa_CPRP-A_(SN-16)_12-33_LLSSSNSPSSTPLGFLSQDHSV_2260.14000	(pyro-Glu)LSSSNS(Sulfation)PSST(Sulfation)PLGFLSQDHS	generic|320|Li_Lab_DB|LL320|CPRP_(CHH_precursor-related_peptide)_truncated_Hoa_CPRP-A_(SN-16)_13-32_LSSSNSPSSTPLGFLSQDHS_2047.89000	M(Oxidation)EKLLSSS(Sulfation)NSPSS(Sulfation)TPLGFLSQDHSV	generic|351|Li_Lab_DB|LL351|CPRP_(CHH_precursor-related_peptide)_truncated_Hoa_CPRP-A_(SN-16)_9-33_MEKLLSSSNSPSSTPLGFLSQDHSV_2648.09000	KPDPSQ(pyro-Glu)LANMAEALKYLEQ(pyro-Glu)E(pyro-Glu)LDKYYSQVSRPRF	generic|640|Li_Lab_DB|LL640|RFamide_NPF_(neuropeptide_F)_KPDPSQLANMAEALKYLEQELDKYYSQVSRPRFamide_3913.99050	(pyro-Glu)MEKLLSSSNS(Sulfation)PSSTPLGFLSQDHSV	generic|351|Li_Lab_DB|LL351|CPRP_(CHH_precursor-related_peptide)_truncated_Hoa_CPRP-A_(SN-16)_9-33_MEKLLSSSNSPSSTPLGFLSQDHSV_2648.09000	KLLSSS(Sulfation)NS(Sulfation)PSST(Sulfation)PLGFLSQDHS	generic|337|Li_Lab_DB|LL337|CPRP_(CHH_precursor-related_peptide)_truncated_Hoa_CPRP-A_(SN-16)_11-32_KLLSSSNSPSSTPLGFLSQDHS_2289.06000
(pyro-Glu)KLLS(Sulfation)SISPSSMPLGFLSQDHSVN	generic|343|Li_Lab_DB|LL343|CPRP_(CHH_precursor-related_peptide)_truncated_Hoa_CPRP-C_11-33_KLLSSISPSSMPLGFLSQDHSVN_2444.17000	EQLSFTGQY(Sulfation)NEQE(pyro-Glu)GSDGLQ(pyro-Glu)DEPD	generic|837|Li_Lab_DB|LL837|Christie_GSEFLamide_PRP_Cb_EQLSFTGQYNEQEGSDGLQDEPD_2586.0755	(pyro-Glu)ESE(pyro-Glu)AATIDQHHDDHHLAVQQHS(Sulfation)AAAAAAAPAGLSPHSS	generic|816|Li_Lab_DB|LL816|Christie_DH31_PRP_ESEAATIDQHHDDHHLAVQQHSAAAAAAAPAGLSPHSS_3835.7772	(pyro-Glu)KLLS(Sulfation)SSNSPSST(Sulfation)PLGFLSQDHSV	generic|341|Li_Lab_DB|LL341|CPRP_(CHH_precursor-related_peptide)_truncated_Hoa_CPRP-A_(SN-16)_11-33_KLLSSSNSPSSTPLGFLSQDHSV_2388.11000	(pyro-Glu)ES(Sulfation)EAATIDQHHDDHHLAVQ(pyro-Glu)QHSAAAAAAAPAGLSPHSS	generic|816|Li_Lab_DB|LL816|Christie_DH31_PRP_ESEAATIDQHHDDHHLAVQQHSAAAAAAAPAGLSPHSS_3835.7772	(pyro-Glu)KLLSSSNSPSS(Sulfation)TPLGFLSQ(pyro-Glu)DHSV	generic|341|Li_Lab_DB|LL341|CPRP_(CHH_precursor-related_peptide)_truncated_Hoa_CPRP-A_(SN-16)_11-33_KLLSSSNSPSSTPLGFLSQDHSV_2388.11000	NSELINS(Sulfation)LLGIS(Sulfation)RLMNEA	generic|480|Li_Lab_DB|LL480|PDH(Pigment-dispersing_hormone)__NSELINSLLGISRLMNEAamide_1973.04844__Cp.SG	KLLSS(Sulfation)ISPSST(Sulfation)PLGFLS(Sulfation)QDHSV	generic|338|Li_Lab_DB|LL338|CPRP_(CHH_precursor-related_peptide)_truncated_Hoa_CPRP-B_11-32_KLLSSISPSSTPLGFLSQDHSV_2300.14000	(pyro-Glu)KLLSSSNSPS(Sulfation)ST(Sulfation)PLGFLSQDHSVN	generic|345|Li_Lab_DB|LL345|CPRP_(CHH_precursor-related_peptide)_truncated_Hoa_CPRP-A_(SN-16)_11-34_KLLSSSNSPSSTPLGFLSQDHSVN_2502.18000	LLSSS(Sulfation)NS(Sulfation)PSSTPLGFLSQDHSV	generic|334|Li_Lab_DB|LL334|CPRP_(CHH_precursor-related_peptide)_truncated_Hoa_CPRP-A_(SN-16)_12-33_LLSSSNSPSSTPLGFLSQDHSV_2260.14000	(pyro-Glu)LSSSNSPS(Sulfation)S(Sulfation)TPLGFLSQDHS	generic|320|Li_Lab_DB|LL320|CPRP_(CHH_precursor-related_peptide)_truncated_Hoa_CPRP-A_(SN-16)_13-32_LSSSNSPSSTPLGFLSQDHS_2047.89000	M(Oxidation)EKLLSSS(Sulfation)NSPSST(Sulfation)PLGFLSQDHSV	generic|351|Li_Lab_DB|LL351|CPRP_(CHH_precursor-related_peptide)_truncated_Hoa_CPRP-A_(SN-16)_9-33_MEKLLSSSNSPSSTPLGFLSQDHSV_2648.09000	KPDPSQ(pyro-Glu)LANMAEALKYLEQ(pyro-Glu)ELDKYYSQ(pyro-Glu)VSRPRF	generic|640|Li_Lab_DB|LL640|RFamide_NPF_(neuropeptide_F)_KPDPSQLANMAEALKYLEQELDKYYSQVSRPRFamide_3913.99050	(pyro-Glu)MEKLLSSSNS(Sulfation)PSSTPLGFLSQDHSV	generic|351|Li_Lab_DB|LL351|CPRP_(CHH_precursor-related_peptide)_truncated_Hoa_CPRP-A_(SN-16)_9-33_MEKLLSSSNSPSSTPLGFLSQDHSV_2648.09000	KLLSSS(Sulfation)NSPS(Sulfation)S(Sulfation)TPLGFLSQDHS	generic|337|Li_Lab_DB|LL337|CPRP_(CHH_precursor-related_peptide)_truncated_Hoa_CPRP-A_(SN-16)_11-32_KLLSSSNSPSSTPLGFLSQDHS_2289.06000
(pyro-Glu)KLLSS(Sulfation)ISPSSMPLGFLSQDHSVN	generic|343|Li_Lab_DB|LL343|CPRP_(CHH_precursor-related_peptide)_truncated_Hoa_CPRP-C_11-33_KLLSSISPSSMPLGFLSQDHSVN_2444.17000	EQLSFTGQY(Sulfation)NEQE(pyro-Glu)GSDGLQDE(pyro-Glu)PD	generic|837|Li_Lab_DB|LL837|Christie_GSEFLamide_PRP_Cb_EQLSFTGQYNEQEGSDGLQDEPD_2586.0755	(pyro-Glu)ESEAAT(Sulfation)IDQ(pyro-Glu)HHDDHHLAVQQHSAAAAAAAPAGLSPHSS	generic|816|Li_Lab_DB|LL816|Christie_DH31_PRP_ESEAATIDQHHDDHHLAVQQHSAAAAAAAPAGLSPHSS_3835.7772	(pyro-Glu)KLLSS(Sulfation)S(Sulfation)NSPSSTPLGFLSQDHSV	generic|341|Li_Lab_DB|LL341|CPRP_(CHH_precursor-related_peptide)_truncated_Hoa_CPRP-A_(SN-16)_11-33_KLLSSSNSPSSTPLGFLSQDHSV_2388.11000	(pyro-Glu)ES(Sulfation)EAATIDQHHDDHHLAVQQ(pyro-Glu)HSAAAAAAAPAGLSPHSS	generic|816|Li_Lab_DB|LL816|Christie_DH31_PRP_ESEAATIDQHHDDHHLAVQQHSAAAAAAAPAGLSPHSS_3835.7772	(pyro-Glu)KLLSSSNSPSST(Sulfation)PLGFLSQ(pyro-Glu)DHSV	generic|341|Li_Lab_DB|LL341|CPRP_(CHH_precursor-related_peptide)_truncated_Hoa_CPRP-A_(SN-16)_11-33_KLLSSSNSPSSTPLGFLSQDHSV_2388.11000	NSELINS(Sulfation)LLGISRLM(Oxidation)NEA	generic|480|Li_Lab_DB|LL480|PDH(Pigment-dispersing_hormone)__NSELINSLLGISRLMNEAamide_1973.04844__Cp.SG	KLLSS(Sulfation)ISPSST(Sulfation)PLGFLSQ(pyro-Glu)DHSV	generic|338|Li_Lab_DB|LL338|CPRP_(CHH_precursor-related_peptide)_truncated_Hoa_CPRP-B_11-32_KLLSSISPSSTPLGFLSQDHSV_2300.14000	(pyro-Glu)KLLSSSNSPS(Sulfation)ST(Sulfation)PLGFLSQDHSVN	generic|345|Li_Lab_DB|LL345|CPRP_(CHH_precursor-related_peptide)_truncated_Hoa_CPRP-A_(SN-16)_11-34_KLLSSSNSPSSTPLGFLSQDHSVN_2502.18000	LLSSS(Sulfation)NSPS(Sulfation)STPLGFLSQDHSV	generic|334|Li_Lab_DB|LL334|CPRP_(CHH_precursor-related_peptide)_truncated_Hoa_CPRP-A_(SN-16)_12-33_LLSSSNSPSSTPLGFLSQDHSV_2260.14000	(pyro-Glu)LSSSNSPS(Sulfation)S(Sulfation)TPLGFLSQDHS	generic|320|Li_Lab_DB|LL320|CPRP_(CHH_precursor-related_peptide)_truncated_Hoa_CPRP-A_(SN-16)_13-32_LSSSNSPSSTPLGFLSQDHS_2047.89000	M(Oxidation)EKLLSSSNS(Sulfation)PS(Sulfation)STPLGFLSQDHSV	generic|351|Li_Lab_DB|LL351|CPRP_(CHH_precursor-related_peptide)_truncated_Hoa_CPRP-A_(SN-16)_9-33_MEKLLSSSNSPSSTPLGFLSQDHSV_2648.09000	KPDPSQ(pyro-Glu)LANMAEALKYLEQE(pyro-Glu)LDKYYSQ(pyro-Glu)VSRPRF	generic|640|Li_Lab_DB|LL640|RFamide_NPF_(neuropeptide_F)_KPDPSQLANMAEALKYLEQELDKYYSQVSRPRFamide_3913.99050	(pyro-Glu)MEKLLSSSNSPS(Sulfation)STPLGFLSQDHSV	generic|351|Li_Lab_DB|LL351|CPRP_(CHH_precursor-related_peptide)_truncated_Hoa_CPRP-A_(SN-16)_9-33_MEKLLSSSNSPSSTPLGFLSQDHSV_2648.09000	KLLSSS(Sulfation)NSPS(Sulfation)ST(Sulfation)PLGFLSQDHS	generic|337|Li_Lab_DB|LL337|CPRP_(CHH_precursor-related_peptide)_truncated_Hoa_CPRP-A_(SN-16)_11-32_KLLSSSNSPSSTPLGFLSQDHS_2289.06000
(pyro-Glu)KLLSS(Sulfation)ISPSSMPLGFLSQDHSVN	generic|343|Li_Lab_DB|LL343|CPRP_(CHH_precursor-related_peptide)_truncated_Hoa_CPRP-C_11-33_KLLSSISPSSMPLGFLSQDHSVN_2444.17000	EQLSFTGQY(Sulfation)NEQEGS(Sulfation)DGLQDE(pyro-Glu)PD	generic|837|Li_Lab_DB|LL837|Christie_GSEFLamide_PRP_Cb_EQLSFTGQYNEQEGSDGLQDEPD_2586.0755	(pyro-Glu)ESEAAT(Sulfation)IDQ(pyro-Glu)HHDDHHLAVQQHSAAAAAAAPAGLSPHSS	generic|816|Li_Lab_DB|LL816|Christie_DH31_PRP_ESEAATIDQHHDDHHLAVQQHSAAAAAAAPAGLSPHSS_3835.7772	(pyro-Glu)KLLSS(Sulfation)S(Sulfation)NSPSSTPLGFLSQDHSV	generic|341|Li_Lab_DB|LL341|CPRP_(CHH_precursor-related_peptide)_truncated_Hoa_CPRP-A_(SN-16)_11-33_KLLSSSNSPSSTPLGFLSQDHSV_2388.11000	(pyro-Glu)ES(Sulfation)EAATIDQHHDDHHLAVQQ(pyro-Glu)HSAAAAAAAPAGLSPHSS	generic|816|Li_Lab_DB|LL816|Christie_DH31_PRP_ESEAATIDQHHDDHHLAVQQHSAAAAAAAPAGLSPHSS_3835.7772	(pyro-Glu)KLLSSSNSPSSTPLGFLS(Sulfation)Q(pyro-Glu)DHSV	generic|341|Li_Lab_DB|LL341|CPRP_(CHH_precursor-related_peptide)_truncated_Hoa_CPRP-A_(SN-16)_11-33_KLLSSSNSPSSTPLGFLSQDHSV_2388.11000	NSELINS(Sulfation)LLGISRLM(Oxidation)NEA	generic|480|Li_Lab_DB|LL480|PDH(Pigment-dispersing_hormone)__NSELINSLLGISRLMNEAamide_1973.04844__Cp.SG	KLLSS(Sulfation)ISPSST(Sulfation)PLGFLSQDHS(Sulfation)V	generic|338|Li_Lab_DB|LL338|CPRP_(CHH_precursor-related_peptide)_truncated_Hoa_CPRP-B_11-32_KLLSSISPSSTPLGFLSQDHSV_2300.14000	(pyro-Glu)KLLSSSNSPSS(Sulfation)T(Sulfation)PLGFLSQDHSVN	generic|345|Li_Lab_DB|LL345|CPRP_(CHH_precursor-related_peptide)_truncated_Hoa_CPRP-A_(SN-16)_11-34_KLLSSSNSPSSTPLGFLSQDHSVN_2502.18000	LLSSS(Sulfation)NSPSS(Sulfation)TPLGFLSQDHSV	generic|334|Li_Lab_DB|LL334|CPRP_(CHH_precursor-related_peptide)_truncated_Hoa_CPRP-A_(SN-16)_12-33_LLSSSNSPSSTPLGFLSQDHSV_2260.14000	(pyro-Glu)LSSSNSPS(Sulfation)ST(Sulfation)PLGFLSQDHS	generic|320|Li_Lab_DB|LL320|CPRP_(CHH_precursor-related_peptide)_truncated_Hoa_CPRP-A_(SN-16)_13-32_LSSSNSPSSTPLGFLSQDHS_2047.89000	M(Oxidation)EKLLSSSNS(Sulfation)PSS(Sulfation)TPLGFLSQDHSV	generic|351|Li_Lab_DB|LL351|CPRP_(CHH_precursor-related_peptide)_truncated_Hoa_CPRP-A_(SN-16)_9-33_MEKLLSSSNSPSSTPLGFLSQDHSV_2648.09000	KPDPSQLANM(Oxidation)AE(pyro-Glu)ALKYLEQ(pyro-Glu)ELDKYYSQVSRPRF	generic|640|Li_Lab_DB|LL640|RFamide_NPF_(neuropeptide_F)_KPDPSQLANMAEALKYLEQELDKYYSQVSRPRFamide_3913.99050	(pyro-Glu)MEKLLSSSNSPS(Sulfation)STPLGFLSQDHSV	generic|351|Li_Lab_DB|LL351|CPRP_(CHH_precursor-related_peptide)_truncated_Hoa_CPRP-A_(SN-16)_9-33_MEKLLSSSNSPSSTPLGFLSQDHSV_2648.09000	KLLSSS(Sulfation)NSPSS(Sulfation)T(Sulfation)PLGFLSQDHS	generic|337|Li_Lab_DB|LL337|CPRP_(CHH_precursor-related_peptide)_truncated_Hoa_CPRP-A_(SN-16)_11-32_KLLSSSNSPSSTPLGFLSQDHS_2289.06000
(pyro-Glu)KLLSSIS(Sulfation)PSSMPLGFLSQDHSVN	generic|343|Li_Lab_DB|LL343|CPRP_(CHH_precursor-related_peptide)_truncated_Hoa_CPRP-C_11-33_KLLSSISPSSMPLGFLSQDHSVN_2444.17000	EQLSFTGQY(Sulfation)NEQEGSDGLQ(pyro-Glu)DE(pyro-Glu)PD	generic|837|Li_Lab_DB|LL837|Christie_GSEFLamide_PRP_Cb_EQLSFTGQYNEQEGSDGLQDEPD_2586.0755	(pyro-Glu)ESEAAT(Sulfation)IDQHHDDHHLAVQ(pyro-Glu)QHSAAAAAAAPAGLSPHSS	generic|816|Li_Lab_DB|LL816|Christie_DH31_PRP_ESEAATIDQHHDDHHLAVQQHSAAAAAAAPAGLSPHSS_3835.7772	(pyro-Glu)KLLSS(Sulfation)SNS(Sulfation)PSSTPLGFLSQDHSV	generic|341|Li_Lab_DB|LL341|CPRP_(CHH_precursor-related_peptide)_truncated_Hoa_CPRP-A_(SN-16)_11-33_KLLSSSNSPSSTPLGFLSQDHSV_2388.11000	(pyro-Glu)ESE(pyro-Glu)AAT(Sulfation)IDQHHDDHHLAVQQHSAAAAAAAPAGLSPHSS	generic|816|Li_Lab_DB|LL816|Christie_DH31_PRP_ESEAATIDQHHDDHHLAVQQHSAAAAAAAPAGLSPHSS_3835.7772	(pyro-Glu)KLLSSSNSPSSTPLGFLSQ(pyro-Glu)DHS(Sulfation)V	generic|341|Li_Lab_DB|LL341|CPRP_(CHH_precursor-related_peptide)_truncated_Hoa_CPRP-A_(SN-16)_11-33_KLLSSSNSPSSTPLGFLSQDHSV_2388.11000	NSELINSLLGIS(Sulfation)RLM(Oxidation)NEA	generic|480|Li_Lab_DB|LL480|PDH(Pigment-dispersing_hormone)__NSELINSLLGISRLMNEAamide_1973.04844__Cp.SG	(pyro-Glu)KLLS(Sulfation)SISPSSTPLGFLSQDHSVN	generic|342|Li_Lab_DB|LL342|CPRP_(CHH_precursor-related_peptide)_truncated_Hoa_CPRP-B_11-33_KLLSSISPSSTPLGFLSQDHSVN_2414.17000	(pyro-Glu)KLLSSSNSPSS(Sulfation)T(Sulfation)PLGFLSQDHSVN	generic|345|Li_Lab_DB|LL345|CPRP_(CHH_precursor-related_peptide)_truncated_Hoa_CPRP-A_(SN-16)_11-34_KLLSSSNSPSSTPLGFLSQDHSVN_2502.18000	LLSSS(Sulfation)NSPSST(Sulfation)PLGFLSQDHSV	generic|334|Li_Lab_DB|LL334|CPRP_(CHH_precursor-related_peptide)_truncated_Hoa_CPRP-A_(SN-16)_12-33_LLSSSNSPSSTPLGFLSQDHSV_2260.14000	(pyro-Glu)LSSSNSPS(Sulfation)ST(Sulfation)PLGFLSQDHS	generic|320|Li_Lab_DB|LL320|CPRP_(CHH_precursor-related_peptide)_truncated_Hoa_CPRP-A_(SN-16)_13-32_LSSSNSPSSTPLGFLSQDHS_2047.89000	M(Oxidation)EKLLSSSNS(Sulfation)PSST(Sulfation)PLGFLSQDHSV	generic|351|Li_Lab_DB|LL351|CPRP_(CHH_precursor-related_peptide)_truncated_Hoa_CPRP-A_(SN-16)_9-33_MEKLLSSSNSPSSTPLGFLSQDHSV_2648.09000	KPDPSQLANM(Oxidation)AE(pyro-Glu)ALKYLEQE(pyro-Glu)LDKYYSQVSRPRF	generic|640|Li_Lab_DB|LL640|RFamide_NPF_(neuropeptide_F)_KPDPSQLANMAEALKYLEQELDKYYSQVSRPRFamide_3913.99050	(pyro-Glu)MEKLLSSSNSPSS(Sulfation)TPLGFLSQDHSV	generic|351|Li_Lab_DB|LL351|CPRP_(CHH_precursor-related_peptide)_truncated_Hoa_CPRP-A_(SN-16)_9-33_MEKLLSSSNSPSSTPLGFLSQDHSV_2648.09000	KLLSSS(Sulfation)NSPSSTPLGFLS(Sulfation)Q(pyro-Glu)DHS	generic|337|Li_Lab_DB|LL337|CPRP_(CHH_precursor-related_peptide)_truncated_Hoa_CPRP-A_(SN-16)_11-32_KLLSSSNSPSSTPLGFLSQDHS_2289.06000
(pyro-Glu)KLLSSIS(Sulfation)PSSMPLGFLSQDHSVN	generic|343|Li_Lab_DB|LL343|CPRP_(CHH_precursor-related_peptide)_truncated_Hoa_CPRP-C_11-33_KLLSSISPSSMPLGFLSQDHSVN_2444.17000	EQLSFTGQYNE(pyro-Glu)Q(pyro-Glu)E(pyro-Glu)GSDGLQDEPD	generic|837|Li_Lab_DB|LL837|Christie_GSEFLamide_PRP_Cb_EQLSFTGQYNEQEGSDGLQDEPD_2586.0755	(pyro-Glu)ESEAAT(Sulfation)IDQHHDDHHLAVQ(pyro-Glu)QHSAAAAAAAPAGLSPHSS	generic|816|Li_Lab_DB|LL816|Christie_DH31_PRP_ESEAATIDQHHDDHHLAVQQHSAAAAAAAPAGLSPHSS_3835.7772	(pyro-Glu)KLLSS(Sulfation)SNS(Sulfation)PSSTPLGFLSQDHSV	generic|341|Li_Lab_DB|LL341|CPRP_(CHH_precursor-related_peptide)_truncated_Hoa_CPRP-A_(SN-16)_11-33_KLLSSSNSPSSTPLGFLSQDHSV_2388.11000	(pyro-Glu)ESE(pyro-Glu)AAT(Sulfation)IDQHHDDHHLAVQQHSAAAAAAAPAGLSPHSS	generic|816|Li_Lab_DB|LL816|Christie_DH31_PRP_ESEAATIDQHHDDHHLAVQQHSAAAAAAAPAGLSPHSS_3835.7772	KLLS(Sulfation)S(Sulfation)S(Sulfation)NSPSSTPLGFLSQDHSV	generic|341|Li_Lab_DB|LL341|CPRP_(CHH_precursor-related_peptide)_truncated_Hoa_CPRP-A_(SN-16)_11-33_KLLSSSNSPSSTPLGFLSQDHSV_2388.11000	NSELINSLLGIS(Sulfation)RLM(Oxidation)NEA	generic|480|Li_Lab_DB|LL480|PDH(Pigment-dispersing_hormone)__NSELINSLLGISRLMNEAamide_1973.04844__Cp.SG	(pyro-Glu)KLLSS(Sulfation)ISPSSTPLGFLSQDHSVN	generic|342|Li_Lab_DB|LL342|CPRP_(CHH_precursor-related_peptide)_truncated_Hoa_CPRP-B_11-33_KLLSSISPSSTPLGFLSQDHSVN_2414.17000	(pyro-Glu)KLLSSSNSPSSTPLGFLS(Sulfation)Q(pyro-Glu)DHSVN	generic|345|Li_Lab_DB|LL345|CPRP_(CHH_precursor-related_peptide)_truncated_Hoa_CPRP-A_(SN-16)_11-34_KLLSSSNSPSSTPLGFLSQDHSVN_2502.18000	LLSSS(Sulfation)NSPSSTPLGFLS(Sulfation)QDHSV	generic|334|Li_Lab_DB|LL334|CPRP_(CHH_precursor-related_peptide)_truncated_Hoa_CPRP-A_(SN-16)_12-33_LLSSSNSPSSTPLGFLSQDHSV_2260.14000	(pyro-Glu)LSSSNSPSS(Sulfation)T(Sulfation)PLGFLSQDHS	generic|320|Li_Lab_DB|LL320|CPRP_(CHH_precursor-related_peptide)_truncated_Hoa_CPRP-A_(SN-16)_13-32_LSSSNSPSSTPLGFLSQDHS_2047.89000	M(Oxidation)EKLLSSSNSPS(Sulfation)S(Sulfation)TPLGFLSQDHSV	generic|351|Li_Lab_DB|LL351|CPRP_(CHH_precursor-related_peptide)_truncated_Hoa_CPRP-A_(SN-16)_9-33_MEKLLSSSNSPSSTPLGFLSQDHSV_2648.09000	KPDPSQLANM(Oxidation)AEALKYLE(pyro-Glu)QE(pyro-Glu)LDKYYSQVSRPRF	generic|640|Li_Lab_DB|LL640|RFamide_NPF_(neuropeptide_F)_KPDPSQLANMAEALKYLEQELDKYYSQVSRPRFamide_3913.99050	(pyro-Glu)MEKLLSSSNSPSS(Sulfation)TPLGFLSQDHSV	generic|351|Li_Lab_DB|LL351|CPRP_(CHH_precursor-related_peptide)_truncated_Hoa_CPRP-A_(SN-16)_9-33_MEKLLSSSNSPSSTPLGFLSQDHSV_2648.09000	KLLSSS(Sulfation)NSPSSTPLGFLSQ(pyro-Glu)DHS(Sulfation)	generic|337|Li_Lab_DB|LL337|CPRP_(CHH_precursor-related_peptide)_truncated_Hoa_CPRP-A_(SN-16)_11-32_KLLSSSNSPSSTPLGFLSQDHS_2289.06000
(pyro-Glu)KLLSSISPS(Sulfation)SMPLGFLSQDHSVN	generic|343|Li_Lab_DB|LL343|CPRP_(CHH_precursor-related_peptide)_truncated_Hoa_CPRP-C_11-33_KLLSSISPSSMPLGFLSQDHSVN_2444.17000	EQLSFTGQYNE(pyro-Glu)Q(pyro-Glu)EGS(Sulfation)DGLQDEPD	generic|837|Li_Lab_DB|LL837|Christie_GSEFLamide_PRP_Cb_EQLSFTGQYNEQEGSDGLQDEPD_2586.0755	(pyro-Glu)ESEAAT(Sulfation)IDQHHDDHHLAVQQ(pyro-Glu)HSAAAAAAAPAGLSPHSS	generic|816|Li_Lab_DB|LL816|Christie_DH31_PRP_ESEAATIDQHHDDHHLAVQQHSAAAAAAAPAGLSPHSS_3835.7772	(pyro-Glu)KLLSS(Sulfation)SNSPS(Sulfation)STPLGFLSQDHSV	generic|341|Li_Lab_DB|LL341|CPRP_(CHH_precursor-related_peptide)_truncated_Hoa_CPRP-A_(SN-16)_11-33_KLLSSSNSPSSTPLGFLSQDHSV_2388.11000	(pyro-Glu)ESE(pyro-Glu)AATIDQ(pyro-Glu)HHDDHHLAVQQHSAAAAAAAPAGLSPHSS	generic|816|Li_Lab_DB|LL816|Christie_DH31_PRP_ESEAATIDQHHDDHHLAVQQHSAAAAAAAPAGLSPHSS_3835.7772	KLLS(Sulfation)S(Sulfation)SNS(Sulfation)PSSTPLGFLSQDHSV	generic|341|Li_Lab_DB|LL341|CPRP_(CHH_precursor-related_peptide)_truncated_Hoa_CPRP-A_(SN-16)_11-33_KLLSSSNSPSSTPLGFLSQDHSV_2388.11000	NSELINSLLGIS(Sulfation)RLMNE(pyro-Glu)A	generic|480|Li_Lab_DB|LL480|PDH(Pigment-dispersing_hormone)__NSELINSLLGISRLMNEAamide_1973.04844__Cp.SG	(pyro-Glu)KLLSSSNSPS(Sulfation)STP	generic|255|Li_Lab_DB|LL255|CPRP_(CHH_precursor-related_peptide)_truncated_Hoa_CPRP-A_(SN-16)_11-23_KLLSSSNSPSSTP_1304.64000	(pyro-Glu)KLLSSSNSPSSTPLGFLSQ(pyro-Glu)DHS(Sulfation)VN	generic|345|Li_Lab_DB|LL345|CPRP_(CHH_precursor-related_peptide)_truncated_Hoa_CPRP-A_(SN-16)_11-34_KLLSSSNSPSSTPLGFLSQDHSVN_2502.18000	LLSSS(Sulfation)NSPSSTPLGFLSQDHS(Sulfation)V	generic|334|Li_Lab_DB|LL334|CPRP_(CHH_precursor-related_peptide)_truncated_Hoa_CPRP-A_(SN-16)_12-33_LLSSSNSPSSTPLGFLSQDHSV_2260.14000	(pyro-Glu)LSSSNSPSS(Sulfation)T(Sulfation)PLGFLSQDHS	generic|320|Li_Lab_DB|LL320|CPRP_(CHH_precursor-related_peptide)_truncated_Hoa_CPRP-A_(SN-16)_13-32_LSSSNSPSSTPLGFLSQDHS_2047.89000	M(Oxidation)EKLLSSSNSPS(Sulfation)ST(Sulfation)PLGFLSQDHSV	generic|351|Li_Lab_DB|LL351|CPRP_(CHH_precursor-related_peptide)_truncated_Hoa_CPRP-A_(SN-16)_9-33_MEKLLSSSNSPSSTPLGFLSQDHSV_2648.09000	KPDPSQLANM(Oxidation)AEALKYLEQ(pyro-Glu)E(pyro-Glu)LDKYYSQVSRPRF	generic|640|Li_Lab_DB|LL640|RFamide_NPF_(neuropeptide_F)_KPDPSQLANMAEALKYLEQELDKYYSQVSRPRFamide_3913.99050	(pyro-Glu)MEKLLSSSNSPSST(Sulfation)PLGFLSQDHSV	generic|351|Li_Lab_DB|LL351|CPRP_(CHH_precursor-related_peptide)_truncated_Hoa_CPRP-A_(SN-16)_9-33_MEKLLSSSNSPSSTPLGFLSQDHSV_2648.09000	KLLSSSNS(Sulfation)PS(Sulfation)S(Sulfation)TPLGFLSQDHS	generic|337|Li_Lab_DB|LL337|CPRP_(CHH_precursor-related_peptide)_truncated_Hoa_CPRP-A_(SN-16)_11-32_KLLSSSNSPSSTPLGFLSQDHS_2289.06000
(pyro-Glu)KLLSSISPS(Sulfation)SMPLGFLSQDHSVN	generic|343|Li_Lab_DB|LL343|CPRP_(CHH_precursor-related_peptide)_truncated_Hoa_CPRP-C_11-33_KLLSSISPSSMPLGFLSQDHSVN_2444.17000	EQLSFTGQYNE(pyro-Glu)Q(pyro-Glu)EGSDGLQ(pyro-Glu)DEPD	generic|837|Li_Lab_DB|LL837|Christie_GSEFLamide_PRP_Cb_EQLSFTGQYNEQEGSDGLQDEPD_2586.0755	(pyro-Glu)ESEAAT(Sulfation)IDQHHDDHHLAVQQ(pyro-Glu)HSAAAAAAAPAGLSPHSS	generic|816|Li_Lab_DB|LL816|Christie_DH31_PRP_ESEAATIDQHHDDHHLAVQQHSAAAAAAAPAGLSPHSS_3835.7772	(pyro-Glu)KLLSS(Sulfation)SNSPS(Sulfation)STPLGFLSQDHSV	generic|341|Li_Lab_DB|LL341|CPRP_(CHH_precursor-related_peptide)_truncated_Hoa_CPRP-A_(SN-16)_11-33_KLLSSSNSPSSTPLGFLSQDHSV_2388.11000	(pyro-Glu)ESE(pyro-Glu)AATIDQ(pyro-Glu)HHDDHHLAVQQHSAAAAAAAPAGLSPHSS	generic|816|Li_Lab_DB|LL816|Christie_DH31_PRP_ESEAATIDQHHDDHHLAVQQHSAAAAAAAPAGLSPHSS_3835.7772	KLLS(Sulfation)S(Sulfation)SNSPS(Sulfation)STPLGFLSQDHSV	generic|341|Li_Lab_DB|LL341|CPRP_(CHH_precursor-related_peptide)_truncated_Hoa_CPRP-A_(SN-16)_11-33_KLLSSSNSPSSTPLGFLSQDHSV_2388.11000	NSELINSLLGISRLM(Oxidation)NE(pyro-Glu)A	generic|480|Li_Lab_DB|LL480|PDH(Pigment-dispersing_hormone)__NSELINSLLGISRLMNEAamide_1973.04844__Cp.SG	(pyro-Glu)KLLSSSNSPSS(Sulfation)TP	generic|255|Li_Lab_DB|LL255|CPRP_(CHH_precursor-related_peptide)_truncated_Hoa_CPRP-A_(SN-16)_11-23_KLLSSSNSPSSTP_1304.64000	(pyro-Glu)KNCFFNEDFLWCVYATER	generic|719|Li_Lab_DB|LL719|Arthropod_CHH_MIH_GIH_VIH_hormone_MIH42-59]_Cb_KNCFFNEDFLWCVYATER	LLSSSNS(Sulfation)PS(Sulfation)STPLGFLSQDHSV	generic|334|Li_Lab_DB|LL334|CPRP_(CHH_precursor-related_peptide)_truncated_Hoa_CPRP-A_(SN-16)_12-33_LLSSSNSPSSTPLGFLSQDHSV_2260.14000	LS(Sulfation)SSNSPSSTPLGFLSQDHSV	generic|328|Li_Lab_DB|LL328|CPRP_(CHH_precursor-related_peptide)_truncated_Hoa_CPRP-A_(SN-16)_13-33_LSSSNSPSSTPLGFLSQDHSV_2146.89000	M(Oxidation)EKLLSSSNSPSS(Sulfation)T(Sulfation)PLGFLSQDHSV	generic|351|Li_Lab_DB|LL351|CPRP_(CHH_precursor-related_peptide)_truncated_Hoa_CPRP-A_(SN-16)_9-33_MEKLLSSSNSPSSTPLGFLSQDHSV_2648.09000	KPDPSQLANM(Oxidation)AEALKYLEQ(pyro-Glu)ELDKYYSQ(pyro-Glu)VSRPRF	generic|640|Li_Lab_DB|LL640|RFamide_NPF_(neuropeptide_F)_KPDPSQLANMAEALKYLEQELDKYYSQVSRPRFamide_3913.99050	(pyro-Glu)MEKLLSSSNSPSST(Sulfation)PLGFLSQDHSV	generic|351|Li_Lab_DB|LL351|CPRP_(CHH_precursor-related_peptide)_truncated_Hoa_CPRP-A_(SN-16)_9-33_MEKLLSSSNSPSSTPLGFLSQDHSV_2648.09000	KLLSSSNS(Sulfation)PS(Sulfation)ST(Sulfation)PLGFLSQDHS	generic|337|Li_Lab_DB|LL337|CPRP_(CHH_precursor-related_peptide)_truncated_Hoa_CPRP-A_(SN-16)_11-32_KLLSSSNSPSSTPLGFLSQDHS_2289.06000
(pyro-Glu)KLLSSISPSS(Sulfation)MPLGFLSQDHSVN	generic|343|Li_Lab_DB|LL343|CPRP_(CHH_precursor-related_peptide)_truncated_Hoa_CPRP-C_11-33_KLLSSISPSSMPLGFLSQDHSVN_2444.17000	EQLSFTGQYNE(pyro-Glu)Q(pyro-Glu)EGSDGLQDE(pyro-Glu)PD	generic|837|Li_Lab_DB|LL837|Christie_GSEFLamide_PRP_Cb_EQLSFTGQYNEQEGSDGLQDEPD_2586.0755	(pyro-Glu)ESEAATIDQ(pyro-Glu)HHDDHHLAVQ(pyro-Glu)QHSAAAAAAAPAGLSPHSS	generic|816|Li_Lab_DB|LL816|Christie_DH31_PRP_ESEAATIDQHHDDHHLAVQQHSAAAAAAAPAGLSPHSS_3835.7772	(pyro-Glu)KLLSS(Sulfation)SNSPSS(Sulfation)TPLGFLSQDHSV	generic|341|Li_Lab_DB|LL341|CPRP_(CHH_precursor-related_peptide)_truncated_Hoa_CPRP-A_(SN-16)_11-33_KLLSSSNSPSSTPLGFLSQDHSV_2388.11000	(pyro-Glu)ESE(pyro-Glu)AATIDQHHDDHHLAVQ(pyro-Glu)QHSAAAAAAAPAGLSPHSS	generic|816|Li_Lab_DB|LL816|Christie_DH31_PRP_ESEAATIDQHHDDHHLAVQQHSAAAAAAAPAGLSPHSS_3835.7772	KLLS(Sulfation)S(Sulfation)SNSPSS(Sulfation)TPLGFLSQDHSV	generic|341|Li_Lab_DB|LL341|CPRP_(CHH_precursor-related_peptide)_truncated_Hoa_CPRP-A_(SN-16)_11-33_KLLSSSNSPSSTPLGFLSQDHSV_2388.11000	NSELINSLLGISRLM(Oxidation)NE(pyro-Glu)A	generic|480|Li_Lab_DB|LL480|PDH(Pigment-dispersing_hormone)__NSELINSLLGISRLMNEAamide_1973.04844__Cp.SG	(pyro-Glu)KLLSSSNSPSST(Sulfation)P	generic|255|Li_Lab_DB|LL255|CPRP_(CHH_precursor-related_peptide)_truncated_Hoa_CPRP-A_(SN-16)_11-23_KLLSSSNSPSSTP_1304.64000	(pyro-Glu)KNCFFNEDFLWCVYATER	generic|719|Li_Lab_DB|LL719|Arthropod_CHH_MIH_GIH_VIH_hormone_MIH42-59]_Cb_KNCFFNEDFLWCVYATER	LLSSSNS(Sulfation)PSS(Sulfation)TPLGFLSQDHSV	generic|334|Li_Lab_DB|LL334|CPRP_(CHH_precursor-related_peptide)_truncated_Hoa_CPRP-A_(SN-16)_12-33_LLSSSNSPSSTPLGFLSQDHSV_2260.14000	LSS(Sulfation)SNSPSSTPLGFLSQDHSV	generic|328|Li_Lab_DB|LL328|CPRP_(CHH_precursor-related_peptide)_truncated_Hoa_CPRP-A_(SN-16)_13-33_LSSSNSPSSTPLGFLSQDHSV_2146.89000	MEKLLS(Sulfation)S(Sulfation)SNSPSSTPLGFLSQ(pyro-Glu)DHSV	generic|351|Li_Lab_DB|LL351|CPRP_(CHH_precursor-related_peptide)_truncated_Hoa_CPRP-A_(SN-16)_9-33_MEKLLSSSNSPSSTPLGFLSQDHSV_2648.09000	KPDPSQLANM(Oxidation)AEALKYLEQE(pyro-Glu)LDKYYSQ(pyro-Glu)VSRPRF	generic|640|Li_Lab_DB|LL640|RFamide_NPF_(neuropeptide_F)_KPDPSQLANMAEALKYLEQELDKYYSQVSRPRFamide_3913.99050	M(Oxidation)E(pyro-Glu)KLLSSSNSPSSTPLGFLSQDHSV	generic|351|Li_Lab_DB|LL351|CPRP_(CHH_precursor-related_peptide)_truncated_Hoa_CPRP-A_(SN-16)_9-33_MEKLLSSSNSPSSTPLGFLSQDHSV_2648.09000	KLLSSSNS(Sulfation)PSS(Sulfation)T(Sulfation)PLGFLSQDHS	generic|337|Li_Lab_DB|LL337|CPRP_(CHH_precursor-related_peptide)_truncated_Hoa_CPRP-A_(SN-16)_11-32_KLLSSSNSPSSTPLGFLSQDHS_2289.06000
(pyro-Glu)KLLSSISPSS(Sulfation)MPLGFLSQDHSVN	generic|343|Li_Lab_DB|LL343|CPRP_(CHH_precursor-related_peptide)_truncated_Hoa_CPRP-C_11-33_KLLSSISPSSMPLGFLSQDHSVN_2444.17000	EQLSFTGQYNE(pyro-Glu)QE(pyro-Glu)GS(Sulfation)DGLQDEPD	generic|837|Li_Lab_DB|LL837|Christie_GSEFLamide_PRP_Cb_EQLSFTGQYNEQEGSDGLQDEPD_2586.0755	(pyro-Glu)ESEAATIDQ(pyro-Glu)HHDDHHLAVQ(pyro-Glu)QHSAAAAAAAPAGLSPHSS	generic|816|Li_Lab_DB|LL816|Christie_DH31_PRP_ESEAATIDQHHDDHHLAVQQHSAAAAAAAPAGLSPHSS_3835.7772	(pyro-Glu)KLLSS(Sulfation)SNSPSS(Sulfation)TPLGFLSQDHSV	generic|341|Li_Lab_DB|LL341|CPRP_(CHH_precursor-related_peptide)_truncated_Hoa_CPRP-A_(SN-16)_11-33_KLLSSSNSPSSTPLGFLSQDHSV_2388.11000	(pyro-Glu)ESE(pyro-Glu)AATIDQHHDDHHLAVQ(pyro-Glu)QHSAAAAAAAPAGLSPHSS	generic|816|Li_Lab_DB|LL816|Christie_DH31_PRP_ESEAATIDQHHDDHHLAVQQHSAAAAAAAPAGLSPHSS_3835.7772	KLLS(Sulfation)S(Sulfation)SNSPSST(Sulfation)PLGFLSQDHSV	generic|341|Li_Lab_DB|LL341|CPRP_(CHH_precursor-related_peptide)_truncated_Hoa_CPRP-A_(SN-16)_11-33_KLLSSSNSPSSTPLGFLSQDHSV_2388.11000	NSELINSLLGISRLM(Oxidation)NE(pyro-Glu)A	generic|480|Li_Lab_DB|LL480|PDH(Pigment-dispersing_hormone)__NSELINSLLGISRLMNEAamide_1973.04844__Cp.SG	KLLSSSNS(Sulfation)PS(Sulfation)S(Sulfation)TP	generic|255|Li_Lab_DB|LL255|CPRP_(CHH_precursor-related_peptide)_truncated_Hoa_CPRP-A_(SN-16)_11-23_KLLSSSNSPSSTP_1304.64000	(pyro-Glu)KNCFFNE(pyro-Glu)DFLWCVYATER	generic|719|Li_Lab_DB|LL719|Arthropod_CHH_MIH_GIH_VIH_hormone_MIH42-59]_Cb_KNCFFNEDFLWCVYATER	LLSSSNS(Sulfation)PSST(Sulfation)PLGFLSQDHSV	generic|334|Li_Lab_DB|LL334|CPRP_(CHH_precursor-related_peptide)_truncated_Hoa_CPRP-A_(SN-16)_12-33_LLSSSNSPSSTPLGFLSQDHSV_2260.14000	LSSS(Sulfation)NSPSSTPLGFLSQDHSV	generic|328|Li_Lab_DB|LL328|CPRP_(CHH_precursor-related_peptide)_truncated_Hoa_CPRP-A_(SN-16)_13-33_LSSSNSPSSTPLGFLSQDHSV_2146.89000	MEKLLS(Sulfation)SS(Sulfation)NSPSSTPLGFLSQ(pyro-Glu)DHSV	generic|351|Li_Lab_DB|LL351|CPRP_(CHH_precursor-related_peptide)_truncated_Hoa_CPRP-A_(SN-16)_9-33_MEKLLSSSNSPSSTPLGFLSQDHSV_2648.09000	KPDPSQLANMAE(pyro-Glu)ALKYLE(pyro-Glu)QE(pyro-Glu)LDKYYSQVSRPRF	generic|640|Li_Lab_DB|LL640|RFamide_NPF_(neuropeptide_F)_KPDPSQLANMAEALKYLEQELDKYYSQVSRPRFamide_3913.99050	ME(pyro-Glu)KLLS(Sulfation)SSNSPSSTPLGFLSQDHSV	generic|351|Li_Lab_DB|LL351|CPRP_(CHH_precursor-related_peptide)_truncated_Hoa_CPRP-A_(SN-16)_9-33_MEKLLSSSNSPSSTPLGFLSQDHSV_2648.09000	KLLSSSNS(Sulfation)PSSTPLGFLS(Sulfation)Q(pyro-Glu)DHS	generic|337|Li_Lab_DB|LL337|CPRP_(CHH_precursor-related_peptide)_truncated_Hoa_CPRP-A_(SN-16)_11-32_KLLSSSNSPSSTPLGFLSQDHS_2289.06000
KLLS(Sulfation)SISPS(Sulfation)SMPLGFLSQDHSVN	generic|343|Li_Lab_DB|LL343|CPRP_(CHH_precursor-related_peptide)_truncated_Hoa_CPRP-C_11-33_KLLSSISPSSMPLGFLSQDHSVN_2444.17000	EQLSFTGQYNE(pyro-Glu)QE(pyro-Glu)GSDGLQ(pyro-Glu)DEPD	generic|837|Li_Lab_DB|LL837|Christie_GSEFLamide_PRP_Cb_EQLSFTGQYNEQEGSDGLQDEPD_2586.0755	(pyro-Glu)ESEAATIDQ(pyro-Glu)HHDDHHLAVQQ(pyro-Glu)HSAAAAAAAPAGLSPHSS	generic|816|Li_Lab_DB|LL816|Christie_DH31_PRP_ESEAATIDQHHDDHHLAVQQHSAAAAAAAPAGLSPHSS_3835.7772	(pyro-Glu)KLLSS(Sulfation)SNSPSST(Sulfation)PLGFLSQDHSV	generic|341|Li_Lab_DB|LL341|CPRP_(CHH_precursor-related_peptide)_truncated_Hoa_CPRP-A_(SN-16)_11-33_KLLSSSNSPSSTPLGFLSQDHSV_2388.11000	(pyro-Glu)ESE(pyro-Glu)AATIDQHHDDHHLAVQQ(pyro-Glu)HSAAAAAAAPAGLSPHSS	generic|816|Li_Lab_DB|LL816|Christie_DH31_PRP_ESEAATIDQHHDDHHLAVQQHSAAAAAAAPAGLSPHSS_3835.7772	KLLS(Sulfation)S(Sulfation)SNSPSSTPLGFLSQ(pyro-Glu)DHSV	generic|341|Li_Lab_DB|LL341|CPRP_(CHH_precursor-related_peptide)_truncated_Hoa_CPRP-A_(SN-16)_11-33_KLLSSSNSPSSTPLGFLSQDHSV_2388.11000	(pyro-Glu)NSE(pyro-Glu)LINS(Sulfation)LLGISRLMNEA	generic|480|Li_Lab_DB|LL480|PDH(Pigment-dispersing_hormone)__NSELINSLLGISRLMNEAamide_1973.04844__Cp.SG	KLLSSSNS(Sulfation)PS(Sulfation)ST(Sulfation)P	generic|255|Li_Lab_DB|LL255|CPRP_(CHH_precursor-related_peptide)_truncated_Hoa_CPRP-A_(SN-16)_11-23_KLLSSSNSPSSTP_1304.64000	(pyro-Glu)KNCFFNE(pyro-Glu)DFLWCVYATER	generic|719|Li_Lab_DB|LL719|Arthropod_CHH_MIH_GIH_VIH_hormone_MIH42-59]_Cb_KNCFFNEDFLWCVYATER	LLSSSNS(Sulfation)PSSTPLGFLS(Sulfation)QDHSV	generic|334|Li_Lab_DB|LL334|CPRP_(CHH_precursor-related_peptide)_truncated_Hoa_CPRP-A_(SN-16)_12-33_LLSSSNSPSSTPLGFLSQDHSV_2260.14000	LSSSNS(Sulfation)PSSTPLGFLSQDHSV	generic|328|Li_Lab_DB|LL328|CPRP_(CHH_precursor-related_peptide)_truncated_Hoa_CPRP-A_(SN-16)_13-33_LSSSNSPSSTPLGFLSQDHSV_2146.89000	MEKLLS(Sulfation)SSNS(Sulfation)PSSTPLGFLSQ(pyro-Glu)DHSV	generic|351|Li_Lab_DB|LL351|CPRP_(CHH_precursor-related_peptide)_truncated_Hoa_CPRP-A_(SN-16)_9-33_MEKLLSSSNSPSSTPLGFLSQDHSV_2648.09000	KPDPSQLANMAE(pyro-Glu)ALKYLE(pyro-Glu)QELDKYYSQ(pyro-Glu)VSRPRF	generic|640|Li_Lab_DB|LL640|RFamide_NPF_(neuropeptide_F)_KPDPSQLANMAEALKYLEQELDKYYSQVSRPRFamide_3913.99050	ME(pyro-Glu)KLLSS(Sulfation)SNSPSSTPLGFLSQDHSV	generic|351|Li_Lab_DB|LL351|CPRP_(CHH_precursor-related_peptide)_truncated_Hoa_CPRP-A_(SN-16)_9-33_MEKLLSSSNSPSSTPLGFLSQDHSV_2648.09000	KLLSSSNS(Sulfation)PSSTPLGFLSQ(pyro-Glu)DHS(Sulfation)	generic|337|Li_Lab_DB|LL337|CPRP_(CHH_precursor-related_peptide)_truncated_Hoa_CPRP-A_(SN-16)_11-32_KLLSSSNSPSSTPLGFLSQDHS_2289.06000
KLLS(Sulfation)SISPSS(Sulfation)MPLGFLSQDHSVN	generic|343|Li_Lab_DB|LL343|CPRP_(CHH_precursor-related_peptide)_truncated_Hoa_CPRP-C_11-33_KLLSSISPSSMPLGFLSQDHSVN_2444.17000	EQLSFTGQYNE(pyro-Glu)QE(pyro-Glu)GSDGLQDE(pyro-Glu)PD	generic|837|Li_Lab_DB|LL837|Christie_GSEFLamide_PRP_Cb_EQLSFTGQYNEQEGSDGLQDEPD_2586.0755	(pyro-Glu)ESEAATIDQ(pyro-Glu)HHDDHHLAVQQ(pyro-Glu)HSAAAAAAAPAGLSPHSS	generic|816|Li_Lab_DB|LL816|Christie_DH31_PRP_ESEAATIDQHHDDHHLAVQQHSAAAAAAAPAGLSPHSS_3835.7772	(pyro-Glu)KLLSS(Sulfation)SNSPSST(Sulfation)PLGFLSQDHSV	generic|341|Li_Lab_DB|LL341|CPRP_(CHH_precursor-related_peptide)_truncated_Hoa_CPRP-A_(SN-16)_11-33_KLLSSSNSPSSTPLGFLSQDHSV_2388.11000	(pyro-Glu)ESE(pyro-Glu)AATIDQHHDDHHLAVQQ(pyro-Glu)HSAAAAAAAPAGLSPHSS	generic|816|Li_Lab_DB|LL816|Christie_DH31_PRP_ESEAATIDQHHDDHHLAVQQHSAAAAAAAPAGLSPHSS_3835.7772	KLLS(Sulfation)SS(Sulfation)NS(Sulfation)PSSTPLGFLSQDHSV	generic|341|Li_Lab_DB|LL341|CPRP_(CHH_precursor-related_peptide)_truncated_Hoa_CPRP-A_(SN-16)_11-33_KLLSSSNSPSSTPLGFLSQDHSV_2388.11000	(pyro-Glu)NSE(pyro-Glu)LINSLLGISRLM(Oxidation)NEA	generic|480|Li_Lab_DB|LL480|PDH(Pigment-dispersing_hormone)__NSELINSLLGISRLMNEAamide_1973.04844__Cp.SG	KLLSSSNS(Sulfation)PSS(Sulfation)T(Sulfation)P	generic|255|Li_Lab_DB|LL255|CPRP_(CHH_precursor-related_peptide)_truncated_Hoa_CPRP-A_(SN-16)_11-23_KLLSSSNSPSSTP_1304.64000	(pyro-Glu)KNCFFNEDFLWCVYATE(pyro-Glu)R	generic|719|Li_Lab_DB|LL719|Arthropod_CHH_MIH_GIH_VIH_hormone_MIH42-59]_Cb_KNCFFNEDFLWCVYATER	LLSSSNS(Sulfation)PSSTPLGFLSQDHS(Sulfation)V	generic|334|Li_Lab_DB|LL334|CPRP_(CHH_precursor-related_peptide)_truncated_Hoa_CPRP-A_(SN-16)_12-33_LLSSSNSPSSTPLGFLSQDHSV_2260.14000	LSSSNSPS(Sulfation)STPLGFLSQDHSV	generic|328|Li_Lab_DB|LL328|CPRP_(CHH_precursor-related_peptide)_truncated_Hoa_CPRP-A_(SN-16)_13-33_LSSSNSPSSTPLGFLSQDHSV_2146.89000	MEKLLS(Sulfation)SSNSPS(Sulfation)STPLGFLSQ(pyro-Glu)DHSV	generic|351|Li_Lab_DB|LL351|CPRP_(CHH_precursor-related_peptide)_truncated_Hoa_CPRP-A_(SN-16)_9-33_MEKLLSSSNSPSSTPLGFLSQDHSV_2648.09000	KPDPSQLANMAE(pyro-Glu)ALKYLEQE(pyro-Glu)LDKY(Sulfation)YSQVSRPRF	generic|640|Li_Lab_DB|LL640|RFamide_NPF_(neuropeptide_F)_KPDPSQLANMAEALKYLEQELDKYYSQVSRPRFamide_3913.99050	ME(pyro-Glu)KLLSSS(Sulfation)NSPSSTPLGFLSQDHSV	generic|351|Li_Lab_DB|LL351|CPRP_(CHH_precursor-related_peptide)_truncated_Hoa_CPRP-A_(SN-16)_9-33_MEKLLSSSNSPSSTPLGFLSQDHSV_2648.09000	KLLSSSNSPS(Sulfation)S(Sulfation)T(Sulfation)PLGFLSQDHS	generic|337|Li_Lab_DB|LL337|CPRP_(CHH_precursor-related_peptide)_truncated_Hoa_CPRP-A_(SN-16)_11-32_KLLSSSNSPSSTPLGFLSQDHS_2289.06000
KLLS(Sulfation)SISPSSMPLGFLS(Sulfation)QDHSVN	generic|343|Li_Lab_DB|LL343|CPRP_(CHH_precursor-related_peptide)_truncated_Hoa_CPRP-C_11-33_KLLSSISPSSMPLGFLSQDHSVN_2444.17000	EQLSFTGQYNE(pyro-Glu)QEGS(Sulfation)DGLQ(pyro-Glu)DEPD	generic|837|Li_Lab_DB|LL837|Christie_GSEFLamide_PRP_Cb_EQLSFTGQYNEQEGSDGLQDEPD_2586.0755	(pyro-Glu)ESEAATIDQ(pyro-Glu)HHDDHHLAVQQHS(Sulfation)AAAAAAAPAGLSPHSS	generic|816|Li_Lab_DB|LL816|Christie_DH31_PRP_ESEAATIDQHHDDHHLAVQQHSAAAAAAAPAGLSPHSS_3835.7772	(pyro-Glu)KLLSSS(Sulfation)NS(Sulfation)PSSTPLGFLSQDHSV	generic|341|Li_Lab_DB|LL341|CPRP_(CHH_precursor-related_peptide)_truncated_Hoa_CPRP-A_(SN-16)_11-33_KLLSSSNSPSSTPLGFLSQDHSV_2388.11000	(pyro-Glu)ESE(pyro-Glu)AATIDQHHDDHHLAVQQHS(Sulfation)AAAAAAAPAGLSPHSS	generic|816|Li_Lab_DB|LL816|Christie_DH31_PRP_ESEAATIDQHHDDHHLAVQQHSAAAAAAAPAGLSPHSS_3835.7772	KLLS(Sulfation)SS(Sulfation)NSPS(Sulfation)STPLGFLSQDHSV	generic|341|Li_Lab_DB|LL341|CPRP_(CHH_precursor-related_peptide)_truncated_Hoa_CPRP-A_(SN-16)_11-33_KLLSSSNSPSSTPLGFLSQDHSV_2388.11000	(pyro-Glu)NSE(pyro-Glu)LINSLLGISRLMNE(pyro-Glu)A	generic|480|Li_Lab_DB|LL480|PDH(Pigment-dispersing_hormone)__NSELINSLLGISRLMNEAamide_1973.04844__Cp.SG	KLLSSSNSPS(Sulfation)S(Sulfation)T(Sulfation)P	generic|255|Li_Lab_DB|LL255|CPRP_(CHH_precursor-related_peptide)_truncated_Hoa_CPRP-A_(SN-16)_11-23_KLLSSSNSPSSTP_1304.64000	(pyro-Glu)KNCFFNEDFLWCVYATE(pyro-Glu)R	generic|719|Li_Lab_DB|LL719|Arthropod_CHH_MIH_GIH_VIH_hormone_MIH42-59]_Cb_KNCFFNEDFLWCVYATER	LLSSSNSPS(Sulfation)S(Sulfation)TPLGFLSQDHSV	generic|334|Li_Lab_DB|LL334|CPRP_(CHH_precursor-related_peptide)_truncated_Hoa_CPRP-A_(SN-16)_12-33_LLSSSNSPSSTPLGFLSQDHSV_2260.14000	LSSSNSPSS(Sulfation)TPLGFLSQDHSV	generic|328|Li_Lab_DB|LL328|CPRP_(CHH_precursor-related_peptide)_truncated_Hoa_CPRP-A_(SN-16)_13-33_LSSSNSPSSTPLGFLSQDHSV_2146.89000	MEKLLS(Sulfation)SSNSPSS(Sulfation)TPLGFLSQ(pyro-Glu)DHSV	generic|351|Li_Lab_DB|LL351|CPRP_(CHH_precursor-related_peptide)_truncated_Hoa_CPRP-A_(SN-16)_9-33_MEKLLSSSNSPSSTPLGFLSQDHSV_2648.09000	KPDPSQLANMAE(pyro-Glu)ALKYLEQE(pyro-Glu)LDKYY(Sulfation)SQVSRPRF	generic|640|Li_Lab_DB|LL640|RFamide_NPF_(neuropeptide_F)_KPDPSQLANMAEALKYLEQELDKYYSQVSRPRFamide_3913.99050	ME(pyro-Glu)KLLSSSNS(Sulfation)PSSTPLGFLSQDHSV	generic|351|Li_Lab_DB|LL351|CPRP_(CHH_precursor-related_peptide)_truncated_Hoa_CPRP-A_(SN-16)_9-33_MEKLLSSSNSPSSTPLGFLSQDHSV_2648.09000	KLLSSSNSPS(Sulfation)S(Sulfation)TPLGFLSQ(pyro-Glu)DHS	generic|337|Li_Lab_DB|LL337|CPRP_(CHH_precursor-related_peptide)_truncated_Hoa_CPRP-A_(SN-16)_11-32_KLLSSSNSPSSTPLGFLSQDHS_2289.06000
KLLS(Sulfation)SISPSSMPLGFLSQDHS(Sulfation)VN	generic|343|Li_Lab_DB|LL343|CPRP_(CHH_precursor-related_peptide)_truncated_Hoa_CPRP-C_11-33_KLLSSISPSSMPLGFLSQDHSVN_2444.17000	EQLSFTGQYNE(pyro-Glu)QEGS(Sulfation)DGLQDE(pyro-Glu)PD	generic|837|Li_Lab_DB|LL837|Christie_GSEFLamide_PRP_Cb_EQLSFTGQYNEQEGSDGLQDEPD_2586.0755	(pyro-Glu)ESEAATIDQ(pyro-Glu)HHDDHHLAVQQHS(Sulfation)AAAAAAAPAGLSPHSS	generic|816|Li_Lab_DB|LL816|Christie_DH31_PRP_ESEAATIDQHHDDHHLAVQQHSAAAAAAAPAGLSPHSS_3835.7772	(pyro-Glu)KLLSSS(Sulfation)NS(Sulfation)PSSTPLGFLSQDHSV	generic|341|Li_Lab_DB|LL341|CPRP_(CHH_precursor-related_peptide)_truncated_Hoa_CPRP-A_(SN-16)_11-33_KLLSSSNSPSSTPLGFLSQDHSV_2388.11000	(pyro-Glu)ESE(pyro-Glu)AATIDQHHDDHHLAVQQHS(Sulfation)AAAAAAAPAGLSPHSS	generic|816|Li_Lab_DB|LL816|Christie_DH31_PRP_ESEAATIDQHHDDHHLAVQQHSAAAAAAAPAGLSPHSS_3835.7772	KLLS(Sulfation)SS(Sulfation)NSPSS(Sulfation)TPLGFLSQDHSV	generic|341|Li_Lab_DB|LL341|CPRP_(CHH_precursor-related_peptide)_truncated_Hoa_CPRP-A_(SN-16)_11-33_KLLSSSNSPSSTPLGFLSQDHSV_2388.11000	(pyro-Glu)NSE(pyro-Glu)LINSLLGISRLMNE(pyro-Glu)A	generic|480|Li_Lab_DB|LL480|PDH(Pigment-dispersing_hormone)__NSELINSLLGISRLMNEAamide_1973.04844__Cp.SG	KLLSSSNSPSSTPL	generic|271|Li_Lab_DB|LL271|CPRP_(CHH_precursor-related_peptide)_truncated_Hoa_CPRP-A_(SN-16)_11-24_KLLSSSNSPSSTPL_1417.76000	KNCFFNE(pyro-Glu)DFLWCVYATE(pyro-Glu)R	generic|719|Li_Lab_DB|LL719|Arthropod_CHH_MIH_GIH_VIH_hormone_MIH42-59]_Cb_KNCFFNEDFLWCVYATER	LLSSSNSPS(Sulfation)ST(Sulfation)PLGFLSQDHSV	generic|334|Li_Lab_DB|LL334|CPRP_(CHH_precursor-related_peptide)_truncated_Hoa_CPRP-A_(SN-16)_12-33_LLSSSNSPSSTPLGFLSQDHSV_2260.14000	LSSSNSPSST(Sulfation)PLGFLSQDHSV	generic|328|Li_Lab_DB|LL328|CPRP_(CHH_precursor-related_peptide)_truncated_Hoa_CPRP-A_(SN-16)_13-33_LSSSNSPSSTPLGFLSQDHSV_2146.89000	MEKLLS(Sulfation)SSNSPSST(Sulfation)PLGFLSQ(pyro-Glu)DHSV	generic|351|Li_Lab_DB|LL351|CPRP_(CHH_precursor-related_peptide)_truncated_Hoa_CPRP-A_(SN-16)_9-33_MEKLLSSSNSPSSTPLGFLSQDHSV_2648.09000	KPDPSQLANMAE(pyro-Glu)ALKYLEQE(pyro-Glu)LDKYYS(Sulfation)QVSRPRF	generic|640|Li_Lab_DB|LL640|RFamide_NPF_(neuropeptide_F)_KPDPSQLANMAEALKYLEQELDKYYSQVSRPRFamide_3913.99050	ME(pyro-Glu)KLLSSSNSPS(Sulfation)STPLGFLSQDHSV	generic|351|Li_Lab_DB|LL351|CPRP_(CHH_precursor-related_peptide)_truncated_Hoa_CPRP-A_(SN-16)_9-33_MEKLLSSSNSPSSTPLGFLSQDHSV_2648.09000	KLLSSSNSPS(Sulfation)ST(Sulfation)PLGFLSQ(pyro-Glu)DHS	generic|337|Li_Lab_DB|LL337|CPRP_(CHH_precursor-related_peptide)_truncated_Hoa_CPRP-A_(SN-16)_11-32_KLLSSSNSPSSTPLGFLSQDHS_2289.06000
KLLSS(Sulfation)ISPS(Sulfation)SMPLGFLSQDHSVN	generic|343|Li_Lab_DB|LL343|CPRP_(CHH_precursor-related_peptide)_truncated_Hoa_CPRP-C_11-33_KLLSSISPSSMPLGFLSQDHSVN_2444.17000	EQLSFTGQYNE(pyro-Glu)QEGSDGLQ(pyro-Glu)DE(pyro-Glu)PD	generic|837|Li_Lab_DB|LL837|Christie_GSEFLamide_PRP_Cb_EQLSFTGQYNEQEGSDGLQDEPD_2586.0755	(pyro-Glu)ESEAATIDQHHDDHHLAVQ(pyro-Glu)Q(pyro-Glu)HSAAAAAAAPAGLSPHSS	generic|816|Li_Lab_DB|LL816|Christie_DH31_PRP_ESEAATIDQHHDDHHLAVQQHSAAAAAAAPAGLSPHSS_3835.7772	(pyro-Glu)KLLSSS(Sulfation)NSPS(Sulfation)STPLGFLSQDHSV	generic|341|Li_Lab_DB|LL341|CPRP_(CHH_precursor-related_peptide)_truncated_Hoa_CPRP-A_(SN-16)_11-33_KLLSSSNSPSSTPLGFLSQDHSV_2388.11000	(pyro-Glu)ESEAAT(Sulfation)IDQ(pyro-Glu)HHDDHHLAVQQHSAAAAAAAPAGLSPHSS	generic|816|Li_Lab_DB|LL816|Christie_DH31_PRP_ESEAATIDQHHDDHHLAVQQHSAAAAAAAPAGLSPHSS_3835.7772	KLLS(Sulfation)SS(Sulfation)NSPSST(Sulfation)PLGFLSQDHSV	generic|341|Li_Lab_DB|LL341|CPRP_(CHH_precursor-related_peptide)_truncated_Hoa_CPRP-A_(SN-16)_11-33_KLLSSSNSPSSTPLGFLSQDHSV_2388.11000	(pyro-Glu)NSELINS(Sulfation)LLGISRLM(Oxidation)NEA	generic|480|Li_Lab_DB|LL480|PDH(Pigment-dispersing_hormone)__NSELINSLLGISRLMNEAamide_1973.04844__Cp.SG	KLLSSSNSPS(Sulfation)S(Sulfation)T(Sulfation)PL	generic|271|Li_Lab_DB|LL271|CPRP_(CHH_precursor-related_peptide)_truncated_Hoa_CPRP-A_(SN-16)_11-24_KLLSSSNSPSSTPL_1417.76000	(pyro-Glu)KPDPSQLANMAEALKYLEQELDKYYSQVSRPRF	generic|640|Li_Lab_DB|LL640|RFamide_NPF_(neuropeptide_F)_KPDPSQLANMAEALKYLEQELDKYYSQVSRPRFamide_3913.99050	LLSSSNSPS(Sulfation)STPLGFLS(Sulfation)QDHSV	generic|334|Li_Lab_DB|LL334|CPRP_(CHH_precursor-related_peptide)_truncated_Hoa_CPRP-A_(SN-16)_12-33_LLSSSNSPSSTPLGFLSQDHSV_2260.14000	(pyro-Glu)LS(Sulfation)SSNSPSSTPLGFLSQDHSV	generic|328|Li_Lab_DB|LL328|CPRP_(CHH_precursor-related_peptide)_truncated_Hoa_CPRP-A_(SN-16)_13-33_LSSSNSPSSTPLGFLSQDHSV_2146.89000	MEKLLSS(Sulfation)S(Sulfation)NSPSSTPLGFLSQ(pyro-Glu)DHSV	generic|351|Li_Lab_DB|LL351|CPRP_(CHH_precursor-related_peptide)_truncated_Hoa_CPRP-A_(SN-16)_9-33_MEKLLSSSNSPSSTPLGFLSQDHSV_2648.09000	KPDPSQLANMAE(pyro-Glu)ALKYLEQE(pyro-Glu)LDKYYSQ(pyro-Glu)VSRPRF	generic|640|Li_Lab_DB|LL640|RFamide_NPF_(neuropeptide_F)_KPDPSQLANMAEALKYLEQELDKYYSQVSRPRFamide_3913.99050	ME(pyro-Glu)KLLSSSNSPSS(Sulfation)TPLGFLSQDHSV	generic|351|Li_Lab_DB|LL351|CPRP_(CHH_precursor-related_peptide)_truncated_Hoa_CPRP-A_(SN-16)_9-33_MEKLLSSSNSPSSTPLGFLSQDHSV_2648.09000	KLLSSSNSPS(Sulfation)STPLGFLS(Sulfation)Q(pyro-Glu)DHS	generic|337|Li_Lab_DB|LL337|CPRP_(CHH_precursor-related_peptide)_truncated_Hoa_CPRP-A_(SN-16)_11-32_KLLSSSNSPSSTPLGFLSQDHS_2289.06000
KLLSS(Sulfation)ISPSS(Sulfation)MPLGFLSQDHSVN	generic|343|Li_Lab_DB|LL343|CPRP_(CHH_precursor-related_peptide)_truncated_Hoa_CPRP-C_11-33_KLLSSISPSSMPLGFLSQDHSVN_2444.17000	EQLSFTGQYNEQ(pyro-Glu)E(pyro-Glu)GS(Sulfation)DGLQDEPD	generic|837|Li_Lab_DB|LL837|Christie_GSEFLamide_PRP_Cb_EQLSFTGQYNEQEGSDGLQDEPD_2586.0755	(pyro-Glu)ESEAATIDQHHDDHHLAVQ(pyro-Glu)Q(pyro-Glu)HSAAAAAAAPAGLSPHSS	generic|816|Li_Lab_DB|LL816|Christie_DH31_PRP_ESEAATIDQHHDDHHLAVQQHSAAAAAAAPAGLSPHSS_3835.7772	(pyro-Glu)KLLSSS(Sulfation)NSPS(Sulfation)STPLGFLSQDHSV	generic|341|Li_Lab_DB|LL341|CPRP_(CHH_precursor-related_peptide)_truncated_Hoa_CPRP-A_(SN-16)_11-33_KLLSSSNSPSSTPLGFLSQDHSV_2388.11000	(pyro-Glu)ESEAAT(Sulfation)IDQ(pyro-Glu)HHDDHHLAVQQHSAAAAAAAPAGLSPHSS	generic|816|Li_Lab_DB|LL816|Christie_DH31_PRP_ESEAATIDQHHDDHHLAVQQHSAAAAAAAPAGLSPHSS_3835.7772	KLLS(Sulfation)SS(Sulfation)NSPSSTPLGFLSQ(pyro-Glu)DHSV	generic|341|Li_Lab_DB|LL341|CPRP_(CHH_precursor-related_peptide)_truncated_Hoa_CPRP-A_(SN-16)_11-33_KLLSSSNSPSSTPLGFLSQDHSV_2388.11000	(pyro-Glu)NSELINS(Sulfation)LLGISRLMNE(pyro-Glu)A	generic|480|Li_Lab_DB|LL480|PDH(Pigment-dispersing_hormone)__NSELINSLLGISRLMNEAamide_1973.04844__Cp.SG	KLLSSSNSPS(Sulfation)S(Sulfation)T(Sulfation)PL	generic|271|Li_Lab_DB|LL271|CPRP_(CHH_precursor-related_peptide)_truncated_Hoa_CPRP-A_(SN-16)_11-24_KLLSSSNSPSSTPL_1417.76000	(pyro-Glu)KPDPSQLANMAEALKYLEQELDKYYSQVSRPRF	generic|640|Li_Lab_DB|LL640|RFamide_NPF_(neuropeptide_F)_KPDPSQLANMAEALKYLEQELDKYYSQVSRPRFamide_3913.99050	LLSSSNSPS(Sulfation)STPLGFLSQDHS(Sulfation)V	generic|334|Li_Lab_DB|LL334|CPRP_(CHH_precursor-related_peptide)_truncated_Hoa_CPRP-A_(SN-16)_12-33_LLSSSNSPSSTPLGFLSQDHSV_2260.14000	(pyro-Glu)LS(Sulfation)SSNSPSSTPLGFLSQDHSV	generic|328|Li_Lab_DB|LL328|CPRP_(CHH_precursor-related_peptide)_truncated_Hoa_CPRP-A_(SN-16)_13-33_LSSSNSPSSTPLGFLSQDHSV_2146.89000	MEKLLSS(Sulfation)SNS(Sulfation)PSSTPLGFLSQ(pyro-Glu)DHSV	generic|351|Li_Lab_DB|LL351|CPRP_(CHH_precursor-related_peptide)_truncated_Hoa_CPRP-A_(SN-16)_9-33_MEKLLSSSNSPSSTPLGFLSQDHSV_2648.09000	KPDPSQLANMAE(pyro-Glu)ALKYLEQE(pyro-Glu)LDKYYSQVS(Sulfation)RPRF	generic|640|Li_Lab_DB|LL640|RFamide_NPF_(neuropeptide_F)_KPDPSQLANMAEALKYLEQELDKYYSQVSRPRFamide_3913.99050	ME(pyro-Glu)KLLSSSNSPSST(Sulfation)PLGFLSQDHSV	generic|351|Li_Lab_DB|LL351|CPRP_(CHH_precursor-related_peptide)_truncated_Hoa_CPRP-A_(SN-16)_9-33_MEKLLSSSNSPSSTPLGFLSQDHSV_2648.09000	KLLSSSNSPS(Sulfation)STPLGFLSQ(pyro-Glu)DHS(Sulfation)	generic|337|Li_Lab_DB|LL337|CPRP_(CHH_precursor-related_peptide)_truncated_Hoa_CPRP-A_(SN-16)_11-32_KLLSSSNSPSSTPLGFLSQDHS_2289.06000
KLLSS(Sulfation)ISPSSMPLGFLS(Sulfation)QDHSVN	generic|343|Li_Lab_DB|LL343|CPRP_(CHH_precursor-related_peptide)_truncated_Hoa_CPRP-C_11-33_KLLSSISPSSMPLGFLSQDHSVN_2444.17000	EQLSFTGQYNEQ(pyro-Glu)E(pyro-Glu)GSDGLQ(pyro-Glu)DEPD	generic|837|Li_Lab_DB|LL837|Christie_GSEFLamide_PRP_Cb_EQLSFTGQYNEQEGSDGLQDEPD_2586.0755	(pyro-Glu)ESEAATIDQHHDDHHLAVQ(pyro-Glu)QHS(Sulfation)AAAAAAAPAGLSPHSS	generic|816|Li_Lab_DB|LL816|Christie_DH31_PRP_ESEAATIDQHHDDHHLAVQQHSAAAAAAAPAGLSPHSS_3835.7772	(pyro-Glu)KLLSSS(Sulfation)NSPSS(Sulfation)TPLGFLSQDHSV	generic|341|Li_Lab_DB|LL341|CPRP_(CHH_precursor-related_peptide)_truncated_Hoa_CPRP-A_(SN-16)_11-33_KLLSSSNSPSSTPLGFLSQDHSV_2388.11000	(pyro-Glu)ESEAAT(Sulfation)IDQHHDDHHLAVQ(pyro-Glu)QHSAAAAAAAPAGLSPHSS	generic|816|Li_Lab_DB|LL816|Christie_DH31_PRP_ESEAATIDQHHDDHHLAVQQHSAAAAAAAPAGLSPHSS_3835.7772	KLLS(Sulfation)SSNS(Sulfation)PS(Sulfation)STPLGFLSQDHSV	generic|341|Li_Lab_DB|LL341|CPRP_(CHH_precursor-related_peptide)_truncated_Hoa_CPRP-A_(SN-16)_11-33_KLLSSSNSPSSTPLGFLSQDHSV_2388.11000	(pyro-Glu)NSELINS(Sulfation)LLGISRLMNE(pyro-Glu)A	generic|480|Li_Lab_DB|LL480|PDH(Pigment-dispersing_hormone)__NSELINSLLGISRLMNEAamide_1973.04844__Cp.SG	(pyro-Glu)KLLSSSNSPS(Sulfation)STPLGFLSQDHS	generic|337|Li_Lab_DB|LL337|CPRP_(CHH_precursor-related_peptide)_truncated_Hoa_CPRP-A_(SN-16)_11-32_KLLSSSNSPSSTPLGFLSQDHS_2289.06000	KPDPSQ(pyro-Glu)LANMAEALKYLEQELDKYYSQVSRPRF	generic|640|Li_Lab_DB|LL640|RFamide_NPF_(neuropeptide_F)_KPDPSQLANMAEALKYLEQELDKYYSQVSRPRFamide_3913.99050	LLSSSNSPSS(Sulfation)T(Sulfation)PLGFLSQDHSV	generic|334|Li_Lab_DB|LL334|CPRP_(CHH_precursor-related_peptide)_truncated_Hoa_CPRP-A_(SN-16)_12-33_LLSSSNSPSSTPLGFLSQDHSV_2260.14000	(pyro-Glu)LSS(Sulfation)SNSPSSTPLGFLSQDHSV	generic|328|Li_Lab_DB|LL328|CPRP_(CHH_precursor-related_peptide)_truncated_Hoa_CPRP-A_(SN-16)_13-33_LSSSNSPSSTPLGFLSQDHSV_2146.89000	MEKLLSS(Sulfation)SNSPS(Sulfation)STPLGFLSQ(pyro-Glu)DHSV	generic|351|Li_Lab_DB|LL351|CPRP_(CHH_precursor-related_peptide)_truncated_Hoa_CPRP-A_(SN-16)_9-33_MEKLLSSSNSPSSTPLGFLSQDHSV_2648.09000	KPDPSQLANMAEALKYLE(pyro-Glu)QE(pyro-Glu)LDKY(Sulfation)YSQVSRPRF	generic|640|Li_Lab_DB|LL640|RFamide_NPF_(neuropeptide_F)_KPDPSQLANMAEALKYLEQELDKYYSQVSRPRFamide_3913.99050	MEKLLS(Sulfation)S(Sulfation)SNSPSSTPLGFLSQDHSV	generic|351|Li_Lab_DB|LL351|CPRP_(CHH_precursor-related_peptide)_truncated_Hoa_CPRP-A_(SN-16)_9-33_MEKLLSSSNSPSSTPLGFLSQDHSV_2648.09000	KLLSSSNSPSS(Sulfation)T(Sulfation)PLGFLSQ(pyro-Glu)DHS	generic|337|Li_Lab_DB|LL337|CPRP_(CHH_precursor-related_peptide)_truncated_Hoa_CPRP-A_(SN-16)_11-32_KLLSSSNSPSSTPLGFLSQDHS_2289.06000
KLLSS(Sulfation)ISPSSMPLGFLSQDHS(Sulfation)VN	generic|343|Li_Lab_DB|LL343|CPRP_(CHH_precursor-related_peptide)_truncated_Hoa_CPRP-C_11-33_KLLSSISPSSMPLGFLSQDHSVN_2444.17000	EQLSFTGQYNEQ(pyro-Glu)E(pyro-Glu)GSDGLQDE(pyro-Glu)PD	generic|837|Li_Lab_DB|LL837|Christie_GSEFLamide_PRP_Cb_EQLSFTGQYNEQEGSDGLQDEPD_2586.0755	(pyro-Glu)ESEAATIDQHHDDHHLAVQ(pyro-Glu)QHS(Sulfation)AAAAAAAPAGLSPHSS	generic|816|Li_Lab_DB|LL816|Christie_DH31_PRP_ESEAATIDQHHDDHHLAVQQHSAAAAAAAPAGLSPHSS_3835.7772	(pyro-Glu)KLLSSS(Sulfation)NSPSS(Sulfation)TPLGFLSQDHSV	generic|341|Li_Lab_DB|LL341|CPRP_(CHH_precursor-related_peptide)_truncated_Hoa_CPRP-A_(SN-16)_11-33_KLLSSSNSPSSTPLGFLSQDHSV_2388.11000	(pyro-Glu)ESEAAT(Sulfation)IDQHHDDHHLAVQ(pyro-Glu)QHSAAAAAAAPAGLSPHSS	generic|816|Li_Lab_DB|LL816|Christie_DH31_PRP_ESEAATIDQHHDDHHLAVQQHSAAAAAAAPAGLSPHSS_3835.7772	KLLS(Sulfation)SSNS(Sulfation)PSS(Sulfation)TPLGFLSQDHSV	generic|341|Li_Lab_DB|LL341|CPRP_(CHH_precursor-related_peptide)_truncated_Hoa_CPRP-A_(SN-16)_11-33_KLLSSSNSPSSTPLGFLSQDHSV_2388.11000	(pyro-Glu)NSELINSLLGIS(Sulfation)RLM(Oxidation)NEA	generic|480|Li_Lab_DB|LL480|PDH(Pigment-dispersing_hormone)__NSELINSLLGISRLMNEAamide_1973.04844__Cp.SG	(pyro-Glu)KLLSSSNSPSS(Sulfation)TPLGFLSQDHS	generic|337|Li_Lab_DB|LL337|CPRP_(CHH_precursor-related_peptide)_truncated_Hoa_CPRP-A_(SN-16)_11-32_KLLSSSNSPSSTPLGFLSQDHS_2289.06000	KPDPSQLANMAEALKYLE(pyro-Glu)QELDKYYSQVSRPRF	generic|640|Li_Lab_DB|LL640|RFamide_NPF_(neuropeptide_F)_KPDPSQLANMAEALKYLEQELDKYYSQVSRPRFamide_3913.99050	LLSSSNSPSS(Sulfation)TPLGFLS(Sulfation)QDHSV	generic|334|Li_Lab_DB|LL334|CPRP_(CHH_precursor-related_peptide)_truncated_Hoa_CPRP-A_(SN-16)_12-33_LLSSSNSPSSTPLGFLSQDHSV_2260.14000	(pyro-Glu)LSS(Sulfation)SNSPSSTPLGFLSQDHSV	generic|328|Li_Lab_DB|LL328|CPRP_(CHH_precursor-related_peptide)_truncated_Hoa_CPRP-A_(SN-16)_13-33_LSSSNSPSSTPLGFLSQDHSV_2146.89000	MEKLLSS(Sulfation)SNSPSS(Sulfation)TPLGFLSQ(pyro-Glu)DHSV	generic|351|Li_Lab_DB|LL351|CPRP_(CHH_precursor-related_peptide)_truncated_Hoa_CPRP-A_(SN-16)_9-33_MEKLLSSSNSPSSTPLGFLSQDHSV_2648.09000	KPDPSQLANMAEALKYLE(pyro-Glu)QE(pyro-Glu)LDKYY(Sulfation)SQVSRPRF	generic|640|Li_Lab_DB|LL640|RFamide_NPF_(neuropeptide_F)_KPDPSQLANMAEALKYLEQELDKYYSQVSRPRFamide_3913.99050	MEKLLS(Sulfation)SS(Sulfation)NSPSSTPLGFLSQDHSV	generic|351|Li_Lab_DB|LL351|CPRP_(CHH_precursor-related_peptide)_truncated_Hoa_CPRP-A_(SN-16)_9-33_MEKLLSSSNSPSSTPLGFLSQDHSV_2648.09000	KLLSSSNSPSS(Sulfation)TPLGFLS(Sulfation)Q(pyro-Glu)DHS	generic|337|Li_Lab_DB|LL337|CPRP_(CHH_precursor-related_peptide)_truncated_Hoa_CPRP-A_(SN-16)_11-32_KLLSSSNSPSSTPLGFLSQDHS_2289.06000
(pyro-Glu)KLLS(Sulfation)SISPSSM(Oxidation)PLGFLSQDHSVN	generic|343|Li_Lab_DB|LL343|CPRP_(CHH_precursor-related_peptide)_truncated_Hoa_CPRP-C_11-33_KLLSSISPSSMPLGFLSQDHSVN_2444.17000	EQLSFTGQYNEQ(pyro-Glu)EGS(Sulfation)DGLQ(pyro-Glu)DEPD	generic|837|Li_Lab_DB|LL837|Christie_GSEFLamide_PRP_Cb_EQLSFTGQYNEQEGSDGLQDEPD_2586.0755	(pyro-Glu)ESEAATIDQHHDDHHLAVQQ(pyro-Glu)HS(Sulfation)AAAAAAAPAGLSPHSS	generic|816|Li_Lab_DB|LL816|Christie_DH31_PRP_ESEAATIDQHHDDHHLAVQQHSAAAAAAAPAGLSPHSS_3835.7772	(pyro-Glu)KLLSSS(Sulfation)NSPSST(Sulfation)PLGFLSQDHSV	generic|341|Li_Lab_DB|LL341|CPRP_(CHH_precursor-related_peptide)_truncated_Hoa_CPRP-A_(SN-16)_11-33_KLLSSSNSPSSTPLGFLSQDHSV_2388.11000	(pyro-Glu)ESEAAT(Sulfation)IDQHHDDHHLAVQQ(pyro-Glu)HSAAAAAAAPAGLSPHSS	generic|816|Li_Lab_DB|LL816|Christie_DH31_PRP_ESEAATIDQHHDDHHLAVQQHSAAAAAAAPAGLSPHSS_3835.7772	KLLS(Sulfation)SSNS(Sulfation)PSST(Sulfation)PLGFLSQDHSV	generic|341|Li_Lab_DB|LL341|CPRP_(CHH_precursor-related_peptide)_truncated_Hoa_CPRP-A_(SN-16)_11-33_KLLSSSNSPSSTPLGFLSQDHSV_2388.11000	(pyro-Glu)NSELINSLLGIS(Sulfation)RLM(Oxidation)NEA	generic|480|Li_Lab_DB|LL480|PDH(Pigment-dispersing_hormone)__NSELINSLLGISRLMNEAamide_1973.04844__Cp.SG	(pyro-Glu)KLLSSSNSPSST(Sulfation)PLGFLSQDHS	generic|337|Li_Lab_DB|LL337|CPRP_(CHH_precursor-related_peptide)_truncated_Hoa_CPRP-A_(SN-16)_11-32_KLLSSSNSPSSTPLGFLSQDHS_2289.06000	KPDPSQLANMAEALKYLEQ(pyro-Glu)ELDKYYSQVSRPRF	generic|640|Li_Lab_DB|LL640|RFamide_NPF_(neuropeptide_F)_KPDPSQLANMAEALKYLEQELDKYYSQVSRPRFamide_3913.99050	LLSSSNSPSS(Sulfation)TPLGFLSQDHS(Sulfation)V	generic|334|Li_Lab_DB|LL334|CPRP_(CHH_precursor-related_peptide)_truncated_Hoa_CPRP-A_(SN-16)_12-33_LLSSSNSPSSTPLGFLSQDHSV_2260.14000	(pyro-Glu)LSSS(Sulfation)NSPSSTPLGFLSQDHSV	generic|328|Li_Lab_DB|LL328|CPRP_(CHH_precursor-related_peptide)_truncated_Hoa_CPRP-A_(SN-16)_13-33_LSSSNSPSSTPLGFLSQDHSV_2146.89000	MEKLLSS(Sulfation)SNSPSST(Sulfation)PLGFLSQ(pyro-Glu)DHSV	generic|351|Li_Lab_DB|LL351|CPRP_(CHH_precursor-related_peptide)_truncated_Hoa_CPRP-A_(SN-16)_9-33_MEKLLSSSNSPSSTPLGFLSQDHSV_2648.09000	KPDPSQLANMAEALKYLE(pyro-Glu)QE(pyro-Glu)LDKYYS(Sulfation)QVSRPRF	generic|640|Li_Lab_DB|LL640|RFamide_NPF_(neuropeptide_F)_KPDPSQLANMAEALKYLEQELDKYYSQVSRPRFamide_3913.99050	MEKLLS(Sulfation)SSNS(Sulfation)PSSTPLGFLSQDHSV	generic|351|Li_Lab_DB|LL351|CPRP_(CHH_precursor-related_peptide)_truncated_Hoa_CPRP-A_(SN-16)_9-33_MEKLLSSSNSPSSTPLGFLSQDHSV_2648.09000	KLLSSSNSPSS(Sulfation)TPLGFLSQ(pyro-Glu)DHS(Sulfation)	generic|337|Li_Lab_DB|LL337|CPRP_(CHH_precursor-related_peptide)_truncated_Hoa_CPRP-A_(SN-16)_11-32_KLLSSSNSPSSTPLGFLSQDHS_2289.06000
(pyro-Glu)KLLSS(Sulfation)ISPSSM(Oxidation)PLGFLSQDHSVN	generic|343|Li_Lab_DB|LL343|CPRP_(CHH_precursor-related_peptide)_truncated_Hoa_CPRP-C_11-33_KLLSSISPSSMPLGFLSQDHSVN_2444.17000	EQLSFTGQYNEQ(pyro-Glu)EGS(Sulfation)DGLQDE(pyro-Glu)PD	generic|837|Li_Lab_DB|LL837|Christie_GSEFLamide_PRP_Cb_EQLSFTGQYNEQEGSDGLQDEPD_2586.0755	(pyro-Glu)ESEAATIDQHHDDHHLAVQQ(pyro-Glu)HS(Sulfation)AAAAAAAPAGLSPHSS	generic|816|Li_Lab_DB|LL816|Christie_DH31_PRP_ESEAATIDQHHDDHHLAVQQHSAAAAAAAPAGLSPHSS_3835.7772	(pyro-Glu)KLLSSS(Sulfation)NSPSST(Sulfation)PLGFLSQDHSV	generic|341|Li_Lab_DB|LL341|CPRP_(CHH_precursor-related_peptide)_truncated_Hoa_CPRP-A_(SN-16)_11-33_KLLSSSNSPSSTPLGFLSQDHSV_2388.11000	(pyro-Glu)ESEAAT(Sulfation)IDQHHDDHHLAVQQ(pyro-Glu)HSAAAAAAAPAGLSPHSS	generic|816|Li_Lab_DB|LL816|Christie_DH31_PRP_ESEAATIDQHHDDHHLAVQQHSAAAAAAAPAGLSPHSS_3835.7772	KLLS(Sulfation)SSNS(Sulfation)PSSTPLGFLSQ(pyro-Glu)DHSV	generic|341|Li_Lab_DB|LL341|CPRP_(CHH_precursor-related_peptide)_truncated_Hoa_CPRP-A_(SN-16)_11-33_KLLSSSNSPSSTPLGFLSQDHSV_2388.11000	(pyro-Glu)NSELINSLLGIS(Sulfation)RLMNE(pyro-Glu)A	generic|480|Li_Lab_DB|LL480|PDH(Pigment-dispersing_hormone)__NSELINSLLGISRLMNEAamide_1973.04844__Cp.SG	KLLSSSNSPS(Sulfation)STPLGFLS(Sulfation)QDHS	generic|337|Li_Lab_DB|LL337|CPRP_(CHH_precursor-related_peptide)_truncated_Hoa_CPRP-A_(SN-16)_11-32_KLLSSSNSPSSTPLGFLSQDHS_2289.06000	KPDPSQLANMAEALKYLEQE(pyro-Glu)LDKYYSQVSRPRF	generic|640|Li_Lab_DB|LL640|RFamide_NPF_(neuropeptide_F)_KPDPSQLANMAEALKYLEQELDKYYSQVSRPRFamide_3913.99050	LLSSSNSPSST(Sulfation)PLGFLS(Sulfation)QDHSV	generic|334|Li_Lab_DB|LL334|CPRP_(CHH_precursor-related_peptide)_truncated_Hoa_CPRP-A_(SN-16)_12-33_LLSSSNSPSSTPLGFLSQDHSV_2260.14000	(pyro-Glu)LSSS(Sulfation)NSPSSTPLGFLSQDHSV	generic|328|Li_Lab_DB|LL328|CPRP_(CHH_precursor-related_peptide)_truncated_Hoa_CPRP-A_(SN-16)_13-33_LSSSNSPSSTPLGFLSQDHSV_2146.89000	MEKLLSSS(Sulfation)NS(Sulfation)PSSTPLGFLSQ(pyro-Glu)DHSV	generic|351|Li_Lab_DB|LL351|CPRP_(CHH_precursor-related_peptide)_truncated_Hoa_CPRP-A_(SN-16)_9-33_MEKLLSSSNSPSSTPLGFLSQDHSV_2648.09000	KPDPSQLANMAEALKYLE(pyro-Glu)QE(pyro-Glu)LDKYYSQVS(Sulfation)RPRF	generic|640|Li_Lab_DB|LL640|RFamide_NPF_(neuropeptide_F)_KPDPSQLANMAEALKYLEQELDKYYSQVSRPRFamide_3913.99050	MEKLLS(Sulfation)SSNSPS(Sulfation)STPLGFLSQDHSV	generic|351|Li_Lab_DB|LL351|CPRP_(CHH_precursor-related_peptide)_truncated_Hoa_CPRP-A_(SN-16)_9-33_MEKLLSSSNSPSSTPLGFLSQDHSV_2648.09000	KLLSSSNSPSST(Sulfation)PLGFLS(Sulfation)Q(pyro-Glu)DHS	generic|337|Li_Lab_DB|LL337|CPRP_(CHH_precursor-related_peptide)_truncated_Hoa_CPRP-A_(SN-16)_11-32_KLLSSSNSPSSTPLGFLSQDHS_2289.06000
(pyro-Glu)KLLSSIS(Sulfation)PSSM(Oxidation)PLGFLSQDHSVN	generic|343|Li_Lab_DB|LL343|CPRP_(CHH_precursor-related_peptide)_truncated_Hoa_CPRP-C_11-33_KLLSSISPSSMPLGFLSQDHSVN_2444.17000	EQLSFTGQYNEQ(pyro-Glu)EGSDGLQ(pyro-Glu)DE(pyro-Glu)PD	generic|837|Li_Lab_DB|LL837|Christie_GSEFLamide_PRP_Cb_EQLSFTGQYNEQEGSDGLQDEPD_2586.0755	E(pyro-Glu)S(Sulfation)E(pyro-Glu)AATIDQHHDDHHLAVQQHSAAAAAAAPAGLSPHSS	generic|816|Li_Lab_DB|LL816|Christie_DH31_PRP_ESEAATIDQHHDDHHLAVQQHSAAAAAAAPAGLSPHSS_3835.7772	(pyro-Glu)KLLSSSNS(Sulfation)PS(Sulfation)STPLGFLSQDHSV	generic|341|Li_Lab_DB|LL341|CPRP_(CHH_precursor-related_peptide)_truncated_Hoa_CPRP-A_(SN-16)_11-33_KLLSSSNSPSSTPLGFLSQDHSV_2388.11000	(pyro-Glu)ESEAATIDQ(pyro-Glu)HHDDHHLAVQ(pyro-Glu)QHSAAAAAAAPAGLSPHSS	generic|816|Li_Lab_DB|LL816|Christie_DH31_PRP_ESEAATIDQHHDDHHLAVQQHSAAAAAAAPAGLSPHSS_3835.7772	KLLS(Sulfation)SSNSPS(Sulfation)S(Sulfation)TPLGFLSQDHSV	generic|341|Li_Lab_DB|LL341|CPRP_(CHH_precursor-related_peptide)_truncated_Hoa_CPRP-A_(SN-16)_11-33_KLLSSSNSPSSTPLGFLSQDHSV_2388.11000	(pyro-Glu)NSELINSLLGISRLM(Oxidation)NE(pyro-Glu)A	generic|480|Li_Lab_DB|LL480|PDH(Pigment-dispersing_hormone)__NSELINSLLGISRLMNEAamide_1973.04844__Cp.SG	KLLSSSNSPS(Sulfation)STPLGFLSQDHS(Sulfation)	generic|337|Li_Lab_DB|LL337|CPRP_(CHH_precursor-related_peptide)_truncated_Hoa_CPRP-A_(SN-16)_11-32_KLLSSSNSPSSTPLGFLSQDHS_2289.06000	(pyro-Glu)KPDPSQ(pyro-Glu)LANMAEALKYLEQELDKYYSQVSRPRF	generic|640|Li_Lab_DB|LL640|RFamide_NPF_(neuropeptide_F)_KPDPSQLANMAEALKYLEQELDKYYSQVSRPRFamide_3913.99050	LLSSSNSPSST(Sulfation)PLGFLSQDHS(Sulfation)V	generic|334|Li_Lab_DB|LL334|CPRP_(CHH_precursor-related_peptide)_truncated_Hoa_CPRP-A_(SN-16)_12-33_LLSSSNSPSSTPLGFLSQDHSV_2260.14000	(pyro-Glu)LSSSNS(Sulfation)PSSTPLGFLSQDHSV	generic|328|Li_Lab_DB|LL328|CPRP_(CHH_precursor-related_peptide)_truncated_Hoa_CPRP-A_(SN-16)_13-33_LSSSNSPSSTPLGFLSQDHSV_2146.89000	MEKLLSSS(Sulfation)NSPS(Sulfation)STPLGFLSQ(pyro-Glu)DHSV	generic|351|Li_Lab_DB|LL351|CPRP_(CHH_precursor-related_peptide)_truncated_Hoa_CPRP-A_(SN-16)_9-33_MEKLLSSSNSPSSTPLGFLSQDHSV_2648.09000	LASYRGALEPNTPLGDLSGSLGHPVE(pyro-Glu)	generic|352|Li_Lab_DB|LL352|CPRP_(CHH_precursor-related_peptide)_truncated_Cb_CPRP_IIIII_13-38_LASYRGALEPNTPLGDLSGSLGHPVE_2650.25000	MEKLLS(Sulfation)SSNSPSS(Sulfation)TPLGFLSQDHSV	generic|351|Li_Lab_DB|LL351|CPRP_(CHH_precursor-related_peptide)_truncated_Hoa_CPRP-A_(SN-16)_9-33_MEKLLSSSNSPSSTPLGFLSQDHSV_2648.09000	KLLSSSNSPSST(Sulfation)PLGFLSQ(pyro-Glu)DHS(Sulfation)	generic|337|Li_Lab_DB|LL337|CPRP_(CHH_precursor-related_peptide)_truncated_Hoa_CPRP-A_(SN-16)_11-32_KLLSSSNSPSSTPLGFLSQDHS_2289.06000
KLLS(Sulfation)S(Sulfation)IS(Sulfation)PSSMPLGFLSQDHSVN	generic|343|Li_Lab_DB|LL343|CPRP_(CHH_precursor-related_peptide)_truncated_Hoa_CPRP-C_11-33_KLLSSISPSSMPLGFLSQDHSVN_2444.17000	EQLSFTGQYNEQE(pyro-Glu)GS(Sulfation)DGLQ(pyro-Glu)DEPD	generic|837|Li_Lab_DB|LL837|Christie_GSEFLamide_PRP_Cb_EQLSFTGQYNEQEGSDGLQDEPD_2586.0755	E(pyro-Glu)S(Sulfation)EAATIDQ(pyro-Glu)HHDDHHLAVQQHSAAAAAAAPAGLSPHSS	generic|816|Li_Lab_DB|LL816|Christie_DH31_PRP_ESEAATIDQHHDDHHLAVQQHSAAAAAAAPAGLSPHSS_3835.7772	(pyro-Glu)KLLSSSNS(Sulfation)PS(Sulfation)STPLGFLSQDHSV	generic|341|Li_Lab_DB|LL341|CPRP_(CHH_precursor-related_peptide)_truncated_Hoa_CPRP-A_(SN-16)_11-33_KLLSSSNSPSSTPLGFLSQDHSV_2388.11000	(pyro-Glu)ESEAATIDQ(pyro-Glu)HHDDHHLAVQ(pyro-Glu)QHSAAAAAAAPAGLSPHSS	generic|816|Li_Lab_DB|LL816|Christie_DH31_PRP_ESEAATIDQHHDDHHLAVQQHSAAAAAAAPAGLSPHSS_3835.7772	KLLS(Sulfation)SSNSPS(Sulfation)ST(Sulfation)PLGFLSQDHSV	generic|341|Li_Lab_DB|LL341|CPRP_(CHH_precursor-related_peptide)_truncated_Hoa_CPRP-A_(SN-16)_11-33_KLLSSSNSPSSTPLGFLSQDHSV_2388.11000	(pyro-Glu)NSELINSLLGISRLM(Oxidation)NE(pyro-Glu)A	generic|480|Li_Lab_DB|LL480|PDH(Pigment-dispersing_hormone)__NSELINSLLGISRLMNEAamide_1973.04844__Cp.SG	KLLSSSNSPSS(Sulfation)TPLGFLS(Sulfation)QDHS	generic|337|Li_Lab_DB|LL337|CPRP_(CHH_precursor-related_peptide)_truncated_Hoa_CPRP-A_(SN-16)_11-32_KLLSSSNSPSSTPLGFLSQDHS_2289.06000	(pyro-Glu)KPDPSQ(pyro-Glu)LANMAEALKYLEQELDKYYSQVSRPRF	generic|640|Li_Lab_DB|LL640|RFamide_NPF_(neuropeptide_F)_KPDPSQLANMAEALKYLEQELDKYYSQVSRPRFamide_3913.99050	(pyro-Glu)LLS(Sulfation)S(Sulfation)SNSPSSTPLGFLSQDHSV	generic|334|Li_Lab_DB|LL334|CPRP_(CHH_precursor-related_peptide)_truncated_Hoa_CPRP-A_(SN-16)_12-33_LLSSSNSPSSTPLGFLSQDHSV_2260.14000	(pyro-Glu)LSSSNS(Sulfation)PSSTPLGFLSQDHSV	generic|328|Li_Lab_DB|LL328|CPRP_(CHH_precursor-related_peptide)_truncated_Hoa_CPRP-A_(SN-16)_13-33_LSSSNSPSSTPLGFLSQDHSV_2146.89000	MEKLLSSS(Sulfation)NSPSS(Sulfation)TPLGFLSQ(pyro-Glu)DHSV	generic|351|Li_Lab_DB|LL351|CPRP_(CHH_precursor-related_peptide)_truncated_Hoa_CPRP-A_(SN-16)_9-33_MEKLLSSSNSPSSTPLGFLSQDHSV_2648.09000	LASYRGALEPNTPLGDLSGSLGHPVE(pyro-Glu)	generic|352|Li_Lab_DB|LL352|CPRP_(CHH_precursor-related_peptide)_truncated_Cb_CPRP_IIIII_13-38_LASYRGALEPNTPLGDLSGSLGHPVE_2650.25000	MEKLLS(Sulfation)SSNSPSST(Sulfation)PLGFLSQDHSV	generic|351|Li_Lab_DB|LL351|CPRP_(CHH_precursor-related_peptide)_truncated_Hoa_CPRP-A_(SN-16)_9-33_MEKLLSSSNSPSSTPLGFLSQDHSV_2648.09000	KLLS(Sulfation)SSNSPSSTPLGFLSQDHSV	generic|341|Li_Lab_DB|LL341|CPRP_(CHH_precursor-related_peptide)_truncated_Hoa_CPRP-A_(SN-16)_11-33_KLLSSSNSPSSTPLGFLSQDHSV_2388.11000
KLLS(Sulfation)S(Sulfation)ISPS(Sulfation)SMPLGFLSQDHSVN	generic|343|Li_Lab_DB|LL343|CPRP_(CHH_precursor-related_peptide)_truncated_Hoa_CPRP-C_11-33_KLLSSISPSSMPLGFLSQDHSVN_2444.17000	EQLSFTGQYNEQE(pyro-Glu)GS(Sulfation)DGLQDE(pyro-Glu)PD	generic|837|Li_Lab_DB|LL837|Christie_GSEFLamide_PRP_Cb_EQLSFTGQYNEQEGSDGLQDEPD_2586.0755	E(pyro-Glu)S(Sulfation)EAATIDQHHDDHHLAVQ(pyro-Glu)QHSAAAAAAAPAGLSPHSS	generic|816|Li_Lab_DB|LL816|Christie_DH31_PRP_ESEAATIDQHHDDHHLAVQQHSAAAAAAAPAGLSPHSS_3835.7772	(pyro-Glu)KLLSSSNS(Sulfation)PSS(Sulfation)TPLGFLSQDHSV	generic|341|Li_Lab_DB|LL341|CPRP_(CHH_precursor-related_peptide)_truncated_Hoa_CPRP-A_(SN-16)_11-33_KLLSSSNSPSSTPLGFLSQDHSV_2388.11000	(pyro-Glu)ESEAATIDQ(pyro-Glu)HHDDHHLAVQQ(pyro-Glu)HSAAAAAAAPAGLSPHSS	generic|816|Li_Lab_DB|LL816|Christie_DH31_PRP_ESEAATIDQHHDDHHLAVQQHSAAAAAAAPAGLSPHSS_3835.7772	KLLS(Sulfation)SSNSPS(Sulfation)STPLGFLSQ(pyro-Glu)DHSV	generic|341|Li_Lab_DB|LL341|CPRP_(CHH_precursor-related_peptide)_truncated_Hoa_CPRP-A_(SN-16)_11-33_KLLSSSNSPSSTPLGFLSQDHSV_2388.11000	(pyro-Glu)NSELINSLLGISRLM(Oxidation)NE(pyro-Glu)A	generic|480|Li_Lab_DB|LL480|PDH(Pigment-dispersing_hormone)__NSELINSLLGISRLMNEAamide_1973.04844__Cp.SG	KLLSSSNSPSS(Sulfation)TPLGFLSQDHS(Sulfation)	generic|337|Li_Lab_DB|LL337|CPRP_(CHH_precursor-related_peptide)_truncated_Hoa_CPRP-A_(SN-16)_11-32_KLLSSSNSPSSTPLGFLSQDHS_2289.06000	(pyro-Glu)KPDPSQLANM(Oxidation)AEALKYLEQELDKYYSQVSRPRF	generic|640|Li_Lab_DB|LL640|RFamide_NPF_(neuropeptide_F)_KPDPSQLANMAEALKYLEQELDKYYSQVSRPRFamide_3913.99050	(pyro-Glu)LLS(Sulfation)S(Sulfation)SNSPSSTPLGFLSQDHSV	generic|334|Li_Lab_DB|LL334|CPRP_(CHH_precursor-related_peptide)_truncated_Hoa_CPRP-A_(SN-16)_12-33_LLSSSNSPSSTPLGFLSQDHSV_2260.14000	(pyro-Glu)LSSSNSPS(Sulfation)STPLGFLSQDHSV	generic|328|Li_Lab_DB|LL328|CPRP_(CHH_precursor-related_peptide)_truncated_Hoa_CPRP-A_(SN-16)_13-33_LSSSNSPSSTPLGFLSQDHSV_2146.89000	MEKLLSSS(Sulfation)NSPSST(Sulfation)PLGFLSQ(pyro-Glu)DHSV	generic|351|Li_Lab_DB|LL351|CPRP_(CHH_precursor-related_peptide)_truncated_Hoa_CPRP-A_(SN-16)_9-33_MEKLLSSSNSPSSTPLGFLSQDHSV_2648.09000	(pyro-Glu)LAS(Sulfation)YRGALEPNTPLGDLSGSLGHPVE	generic|352|Li_Lab_DB|LL352|CPRP_(CHH_precursor-related_peptide)_truncated_Cb_CPRP_IIIII_13-38_LASYRGALEPNTPLGDLSGSLGHPVE_2650.25000	MEKLLSS(Sulfation)S(Sulfation)NSPSSTPLGFLSQDHSV	generic|351|Li_Lab_DB|LL351|CPRP_(CHH_precursor-related_peptide)_truncated_Hoa_CPRP-A_(SN-16)_9-33_MEKLLSSSNSPSSTPLGFLSQDHSV_2648.09000	KLLSS(Sulfation)SNSPSSTPLGFLSQDHSV	generic|341|Li_Lab_DB|LL341|CPRP_(CHH_precursor-related_peptide)_truncated_Hoa_CPRP-A_(SN-16)_11-33_KLLSSSNSPSSTPLGFLSQDHSV_2388.11000
KLLS(Sulfation)S(Sulfation)ISPSS(Sulfation)MPLGFLSQDHSVN	generic|343|Li_Lab_DB|LL343|CPRP_(CHH_precursor-related_peptide)_truncated_Hoa_CPRP-C_11-33_KLLSSISPSSMPLGFLSQDHSVN_2444.17000	EQLSFTGQYNEQE(pyro-Glu)GSDGLQ(pyro-Glu)DE(pyro-Glu)PD	generic|837|Li_Lab_DB|LL837|Christie_GSEFLamide_PRP_Cb_EQLSFTGQYNEQEGSDGLQDEPD_2586.0755	E(pyro-Glu)S(Sulfation)EAATIDQHHDDHHLAVQQ(pyro-Glu)HSAAAAAAAPAGLSPHSS	generic|816|Li_Lab_DB|LL816|Christie_DH31_PRP_ESEAATIDQHHDDHHLAVQQHSAAAAAAAPAGLSPHSS_3835.7772	(pyro-Glu)KLLSSSNS(Sulfation)PSS(Sulfation)TPLGFLSQDHSV	generic|341|Li_Lab_DB|LL341|CPRP_(CHH_precursor-related_peptide)_truncated_Hoa_CPRP-A_(SN-16)_11-33_KLLSSSNSPSSTPLGFLSQDHSV_2388.11000	(pyro-Glu)ESEAATIDQ(pyro-Glu)HHDDHHLAVQQ(pyro-Glu)HSAAAAAAAPAGLSPHSS	generic|816|Li_Lab_DB|LL816|Christie_DH31_PRP_ESEAATIDQHHDDHHLAVQQHSAAAAAAAPAGLSPHSS_3835.7772	KLLS(Sulfation)SSNSPSS(Sulfation)T(Sulfation)PLGFLSQDHSV	generic|341|Li_Lab_DB|LL341|CPRP_(CHH_precursor-related_peptide)_truncated_Hoa_CPRP-A_(SN-16)_11-33_KLLSSSNSPSSTPLGFLSQDHSV_2388.11000	(pyro-Glu)NSELINSLLGISRLM(Oxidation)NE(pyro-Glu)A	generic|480|Li_Lab_DB|LL480|PDH(Pigment-dispersing_hormone)__NSELINSLLGISRLMNEAamide_1973.04844__Cp.SG	KLLSSSNSPSST(Sulfation)PLGFLS(Sulfation)QDHS	generic|337|Li_Lab_DB|LL337|CPRP_(CHH_precursor-related_peptide)_truncated_Hoa_CPRP-A_(SN-16)_11-32_KLLSSSNSPSSTPLGFLSQDHS_2289.06000	(pyro-Glu)KPDPSQLANM(Oxidation)AEALKYLEQELDKYYSQVSRPRF	generic|640|Li_Lab_DB|LL640|RFamide_NPF_(neuropeptide_F)_KPDPSQLANMAEALKYLEQELDKYYSQVSRPRFamide_3913.99050	(pyro-Glu)LLS(Sulfation)SS(Sulfation)NSPSSTPLGFLSQDHSV	generic|334|Li_Lab_DB|LL334|CPRP_(CHH_precursor-related_peptide)_truncated_Hoa_CPRP-A_(SN-16)_12-33_LLSSSNSPSSTPLGFLSQDHSV_2260.14000	(pyro-Glu)LSSSNSPS(Sulfation)STPLGFLSQDHSV	generic|328|Li_Lab_DB|LL328|CPRP_(CHH_precursor-related_peptide)_truncated_Hoa_CPRP-A_(SN-16)_13-33_LSSSNSPSSTPLGFLSQDHSV_2146.89000	MEKLLSSSNS(Sulfation)PS(Sulfation)STPLGFLSQ(pyro-Glu)DHSV	generic|351|Li_Lab_DB|LL351|CPRP_(CHH_precursor-related_peptide)_truncated_Hoa_CPRP-A_(SN-16)_9-33_MEKLLSSSNSPSSTPLGFLSQDHSV_2648.09000	(pyro-Glu)LAS(Sulfation)YRGALEPNTPLGDLSGSLGHPVE	generic|352|Li_Lab_DB|LL352|CPRP_(CHH_precursor-related_peptide)_truncated_Cb_CPRP_IIIII_13-38_LASYRGALEPNTPLGDLSGSLGHPVE_2650.25000	MEKLLSS(Sulfation)SNS(Sulfation)PSSTPLGFLSQDHSV	generic|351|Li_Lab_DB|LL351|CPRP_(CHH_precursor-related_peptide)_truncated_Hoa_CPRP-A_(SN-16)_9-33_MEKLLSSSNSPSSTPLGFLSQDHSV_2648.09000	KLLSSS(Sulfation)NSPSSTPLGFLSQDHSV	generic|341|Li_Lab_DB|LL341|CPRP_(CHH_precursor-related_peptide)_truncated_Hoa_CPRP-A_(SN-16)_11-33_KLLSSSNSPSSTPLGFLSQDHSV_2388.11000
KLLS(Sulfation)S(Sulfation)ISPSSM(Oxidation)PLGFLSQDHSVN	generic|343|Li_Lab_DB|LL343|CPRP_(CHH_precursor-related_peptide)_truncated_Hoa_CPRP-C_11-33_KLLSSISPSSMPLGFLSQDHSVN_2444.17000	EQLSFTGQYNEQEGS(Sulfation)DGLQ(pyro-Glu)DE(pyro-Glu)PD	generic|837|Li_Lab_DB|LL837|Christie_GSEFLamide_PRP_Cb_EQLSFTGQYNEQEGSDGLQDEPD_2586.0755	E(pyro-Glu)SE(pyro-Glu)AAT(Sulfation)IDQHHDDHHLAVQQHSAAAAAAAPAGLSPHSS	generic|816|Li_Lab_DB|LL816|Christie_DH31_PRP_ESEAATIDQHHDDHHLAVQQHSAAAAAAAPAGLSPHSS_3835.7772	(pyro-Glu)KLLSSSNS(Sulfation)PSST(Sulfation)PLGFLSQDHSV	generic|341|Li_Lab_DB|LL341|CPRP_(CHH_precursor-related_peptide)_truncated_Hoa_CPRP-A_(SN-16)_11-33_KLLSSSNSPSSTPLGFLSQDHSV_2388.11000	(pyro-Glu)ESEAATIDQ(pyro-Glu)HHDDHHLAVQQHS(Sulfation)AAAAAAAPAGLSPHSS	generic|816|Li_Lab_DB|LL816|Christie_DH31_PRP_ESEAATIDQHHDDHHLAVQQHSAAAAAAAPAGLSPHSS_3835.7772	KLLS(Sulfation)SSNSPSS(Sulfation)TPLGFLSQ(pyro-Glu)DHSV	generic|341|Li_Lab_DB|LL341|CPRP_(CHH_precursor-related_peptide)_truncated_Hoa_CPRP-A_(SN-16)_11-33_KLLSSSNSPSSTPLGFLSQDHSV_2388.11000	(pyro-Glu)NSELINSLLGISRLM(Oxidation)NE(pyro-Glu)A	generic|480|Li_Lab_DB|LL480|PDH(Pigment-dispersing_hormone)__NSELINSLLGISRLMNEAamide_1973.04844__Cp.SG	KLLSSSNSPSST(Sulfation)PLGFLSQDHS(Sulfation)	generic|337|Li_Lab_DB|LL337|CPRP_(CHH_precursor-related_peptide)_truncated_Hoa_CPRP-A_(SN-16)_11-32_KLLSSSNSPSSTPLGFLSQDHS_2289.06000	(pyro-Glu)KPDPSQLANMAE(pyro-Glu)ALKYLEQELDKYYSQVSRPRF	generic|640|Li_Lab_DB|LL640|RFamide_NPF_(neuropeptide_F)_KPDPSQLANMAEALKYLEQELDKYYSQVSRPRFamide_3913.99050	(pyro-Glu)LLS(Sulfation)SS(Sulfation)NSPSSTPLGFLSQDHSV	generic|334|Li_Lab_DB|LL334|CPRP_(CHH_precursor-related_peptide)_truncated_Hoa_CPRP-A_(SN-16)_12-33_LLSSSNSPSSTPLGFLSQDHSV_2260.14000	(pyro-Glu)LSSSNSPSS(Sulfation)TPLGFLSQDHSV	generic|328|Li_Lab_DB|LL328|CPRP_(CHH_precursor-related_peptide)_truncated_Hoa_CPRP-A_(SN-16)_13-33_LSSSNSPSSTPLGFLSQDHSV_2146.89000	MEKLLSSSNS(Sulfation)PSS(Sulfation)TPLGFLSQ(pyro-Glu)DHSV	generic|351|Li_Lab_DB|LL351|CPRP_(CHH_precursor-related_peptide)_truncated_Hoa_CPRP-A_(SN-16)_9-33_MEKLLSSSNSPSSTPLGFLSQDHSV_2648.09000	(pyro-Glu)LASY(Sulfation)RGALEPNTPLGDLSGSLGHPVE	generic|352|Li_Lab_DB|LL352|CPRP_(CHH_precursor-related_peptide)_truncated_Cb_CPRP_IIIII_13-38_LASYRGALEPNTPLGDLSGSLGHPVE_2650.25000	MEKLLSS(Sulfation)SNSPS(Sulfation)STPLGFLSQDHSV	generic|351|Li_Lab_DB|LL351|CPRP_(CHH_precursor-related_peptide)_truncated_Hoa_CPRP-A_(SN-16)_9-33_MEKLLSSSNSPSSTPLGFLSQDHSV_2648.09000	KLLSSSNS(Sulfation)PSSTPLGFLSQDHSV	generic|341|Li_Lab_DB|LL341|CPRP_(CHH_precursor-related_peptide)_truncated_Hoa_CPRP-A_(SN-16)_11-33_KLLSSSNSPSSTPLGFLSQDHSV_2388.11000
KLLS(Sulfation)SIS(Sulfation)PS(Sulfation)SMPLGFLSQDHSVN	generic|343|Li_Lab_DB|LL343|CPRP_(CHH_precursor-related_peptide)_truncated_Hoa_CPRP-C_11-33_KLLSSISPSSMPLGFLSQDHSVN_2444.17000	(pyro-Glu)ERAYSFGL	generic|709|Li_Lab_DB|LL709|Allatostatin_A-type_Cb_ERAYSFGLamide_	E(pyro-Glu)SE(pyro-Glu)AATIDQ(pyro-Glu)HHDDHHLAVQQHSAAAAAAAPAGLSPHSS	generic|816|Li_Lab_DB|LL816|Christie_DH31_PRP_ESEAATIDQHHDDHHLAVQQHSAAAAAAAPAGLSPHSS_3835.7772	(pyro-Glu)KLLSSSNS(Sulfation)PSST(Sulfation)PLGFLSQDHSV	generic|341|Li_Lab_DB|LL341|CPRP_(CHH_precursor-related_peptide)_truncated_Hoa_CPRP-A_(SN-16)_11-33_KLLSSSNSPSSTPLGFLSQDHSV_2388.11000	(pyro-Glu)ESEAATIDQ(pyro-Glu)HHDDHHLAVQQHS(Sulfation)AAAAAAAPAGLSPHSS	generic|816|Li_Lab_DB|LL816|Christie_DH31_PRP_ESEAATIDQHHDDHHLAVQQHSAAAAAAAPAGLSPHSS_3835.7772	KLLS(Sulfation)SSNSPSST(Sulfation)PLGFLSQ(pyro-Glu)DHSV	generic|341|Li_Lab_DB|LL341|CPRP_(CHH_precursor-related_peptide)_truncated_Hoa_CPRP-A_(SN-16)_11-33_KLLSSSNSPSSTPLGFLSQDHSV_2388.11000	NSE(pyro-Glu)LINS(Sulfation)LLGISRLMNE(pyro-Glu)A	generic|480|Li_Lab_DB|LL480|PDH(Pigment-dispersing_hormone)__NSELINSLLGISRLMNEAamide_1973.04844__Cp.SG	KLLSSSNSPSSTPLGFLS(Sulfation)QDHS(Sulfation)	generic|337|Li_Lab_DB|LL337|CPRP_(CHH_precursor-related_peptide)_truncated_Hoa_CPRP-A_(SN-16)_11-32_KLLSSSNSPSSTPLGFLSQDHS_2289.06000	(pyro-Glu)KPDPSQLANMAE(pyro-Glu)ALKYLEQELDKYYSQVSRPRF	generic|640|Li_Lab_DB|LL640|RFamide_NPF_(neuropeptide_F)_KPDPSQLANMAEALKYLEQELDKYYSQVSRPRFamide_3913.99050	(pyro-Glu)LLS(Sulfation)SSNS(Sulfation)PSSTPLGFLSQDHSV	generic|334|Li_Lab_DB|LL334|CPRP_(CHH_precursor-related_peptide)_truncated_Hoa_CPRP-A_(SN-16)_12-33_LLSSSNSPSSTPLGFLSQDHSV_2260.14000	(pyro-Glu)LSSSNSPSS(Sulfation)TPLGFLSQDHSV	generic|328|Li_Lab_DB|LL328|CPRP_(CHH_precursor-related_peptide)_truncated_Hoa_CPRP-A_(SN-16)_13-33_LSSSNSPSSTPLGFLSQDHSV_2146.89000	MEKLLSSSNS(Sulfation)PSST(Sulfation)PLGFLSQ(pyro-Glu)DHSV	generic|351|Li_Lab_DB|LL351|CPRP_(CHH_precursor-related_peptide)_truncated_Hoa_CPRP-A_(SN-16)_9-33_MEKLLSSSNSPSSTPLGFLSQDHSV_2648.09000	(pyro-Glu)LASY(Sulfation)RGALEPNTPLGDLSGSLGHPVE	generic|352|Li_Lab_DB|LL352|CPRP_(CHH_precursor-related_peptide)_truncated_Cb_CPRP_IIIII_13-38_LASYRGALEPNTPLGDLSGSLGHPVE_2650.25000	MEKLLSS(Sulfation)SNSPSS(Sulfation)TPLGFLSQDHSV	generic|351|Li_Lab_DB|LL351|CPRP_(CHH_precursor-related_peptide)_truncated_Hoa_CPRP-A_(SN-16)_9-33_MEKLLSSSNSPSSTPLGFLSQDHSV_2648.09000	KLLSSSNSPS(Sulfation)STPLGFLSQDHSV	generic|341|Li_Lab_DB|LL341|CPRP_(CHH_precursor-related_peptide)_truncated_Hoa_CPRP-A_(SN-16)_11-33_KLLSSSNSPSSTPLGFLSQDHSV_2388.11000
KLLS(Sulfation)SIS(Sulfation)PSS(Sulfation)MPLGFLSQDHSVN	generic|343|Li_Lab_DB|LL343|CPRP_(CHH_precursor-related_peptide)_truncated_Hoa_CPRP-C_11-33_KLLSSISPSSMPLGFLSQDHSVN_2444.17000	(pyro-Glu)E(pyro-Glu)RAYSFGL	generic|709|Li_Lab_DB|LL709|Allatostatin_A-type_Cb_ERAYSFGLamide_	E(pyro-Glu)SE(pyro-Glu)AATIDQHHDDHHLAVQ(pyro-Glu)QHSAAAAAAAPAGLSPHSS	generic|816|Li_Lab_DB|LL816|Christie_DH31_PRP_ESEAATIDQHHDDHHLAVQQHSAAAAAAAPAGLSPHSS_3835.7772	(pyro-Glu)KLLSSSNSPS(Sulfation)S(Sulfation)TPLGFLSQDHSV	generic|341|Li_Lab_DB|LL341|CPRP_(CHH_precursor-related_peptide)_truncated_Hoa_CPRP-A_(SN-16)_11-33_KLLSSSNSPSSTPLGFLSQDHSV_2388.11000	(pyro-Glu)ESEAATIDQHHDDHHLAVQ(pyro-Glu)Q(pyro-Glu)HSAAAAAAAPAGLSPHSS	generic|816|Li_Lab_DB|LL816|Christie_DH31_PRP_ESEAATIDQHHDDHHLAVQQHSAAAAAAAPAGLSPHSS_3835.7772	KLLSS(Sulfation)S(Sulfation)NS(Sulfation)PSSTPLGFLSQDHSV	generic|341|Li_Lab_DB|LL341|CPRP_(CHH_precursor-related_peptide)_truncated_Hoa_CPRP-A_(SN-16)_11-33_KLLSSSNSPSSTPLGFLSQDHSV_2388.11000	NSE(pyro-Glu)LINS(Sulfation)LLGISRLMNE(pyro-Glu)A	generic|480|Li_Lab_DB|LL480|PDH(Pigment-dispersing_hormone)__NSELINSLLGISRLMNEAamide_1973.04844__Cp.SG	KLLSSSNSPSSTPLGFLSQ(pyro-Glu)DHSV	generic|341|Li_Lab_DB|LL341|CPRP_(CHH_precursor-related_peptide)_truncated_Hoa_CPRP-A_(SN-16)_11-33_KLLSSSNSPSSTPLGFLSQDHSV_2388.11000	(pyro-Glu)KPDPSQLANMAEALKYLE(pyro-Glu)QELDKYYSQVSRPRF	generic|640|Li_Lab_DB|LL640|RFamide_NPF_(neuropeptide_F)_KPDPSQLANMAEALKYLEQELDKYYSQVSRPRFamide_3913.99050	(pyro-Glu)LLS(Sulfation)SSNS(Sulfation)PSSTPLGFLSQDHSV	generic|334|Li_Lab_DB|LL334|CPRP_(CHH_precursor-related_peptide)_truncated_Hoa_CPRP-A_(SN-16)_12-33_LLSSSNSPSSTPLGFLSQDHSV_2260.14000	(pyro-Glu)LSSSNSPSST(Sulfation)PLGFLSQDHSV	generic|328|Li_Lab_DB|LL328|CPRP_(CHH_precursor-related_peptide)_truncated_Hoa_CPRP-A_(SN-16)_13-33_LSSSNSPSSTPLGFLSQDHSV_2146.89000	MEKLLSSSNSPS(Sulfation)S(Sulfation)TPLGFLSQ(pyro-Glu)DHSV	generic|351|Li_Lab_DB|LL351|CPRP_(CHH_precursor-related_peptide)_truncated_Hoa_CPRP-A_(SN-16)_9-33_MEKLLSSSNSPSSTPLGFLSQDHSV_2648.09000	(pyro-Glu)LASYRGALEPNTPLGDLS(Sulfation)GSLGHPVE	generic|352|Li_Lab_DB|LL352|CPRP_(CHH_precursor-related_peptide)_truncated_Cb_CPRP_IIIII_13-38_LASYRGALEPNTPLGDLSGSLGHPVE_2650.25000	MEKLLSS(Sulfation)SNSPSST(Sulfation)PLGFLSQDHSV	generic|351|Li_Lab_DB|LL351|CPRP_(CHH_precursor-related_peptide)_truncated_Hoa_CPRP-A_(SN-16)_9-33_MEKLLSSSNSPSSTPLGFLSQDHSV_2648.09000	KLLSSSNSPSS(Sulfation)TPLGFLSQDHSV	generic|341|Li_Lab_DB|LL341|CPRP_(CHH_precursor-related_peptide)_truncated_Hoa_CPRP-A_(SN-16)_11-33_KLLSSSNSPSSTPLGFLSQDHSV_2388.11000
KLLS(Sulfation)SIS(Sulfation)PSSM(Oxidation)PLGFLSQDHSVN	generic|343|Li_Lab_DB|LL343|CPRP_(CHH_precursor-related_peptide)_truncated_Hoa_CPRP-C_11-33_KLLSSISPSSMPLGFLSQDHSVN_2444.17000	ESEAATIDQHHDDHHLAVQQHSAAAAAAAPAGLSPHSS	generic|816|Li_Lab_DB|LL816|Christie_DH31_PRP_ESEAATIDQHHDDHHLAVQQHSAAAAAAAPAGLSPHSS_3835.7772	E(pyro-Glu)SE(pyro-Glu)AATIDQHHDDHHLAVQQ(pyro-Glu)HSAAAAAAAPAGLSPHSS	generic|816|Li_Lab_DB|LL816|Christie_DH31_PRP_ESEAATIDQHHDDHHLAVQQHSAAAAAAAPAGLSPHSS_3835.7772	(pyro-Glu)KLLSSSNSPS(Sulfation)S(Sulfation)TPLGFLSQDHSV	generic|341|Li_Lab_DB|LL341|CPRP_(CHH_precursor-related_peptide)_truncated_Hoa_CPRP-A_(SN-16)_11-33_KLLSSSNSPSSTPLGFLSQDHSV_2388.11000	(pyro-Glu)ESEAATIDQHHDDHHLAVQ(pyro-Glu)Q(pyro-Glu)HSAAAAAAAPAGLSPHSS	generic|816|Li_Lab_DB|LL816|Christie_DH31_PRP_ESEAATIDQHHDDHHLAVQQHSAAAAAAAPAGLSPHSS_3835.7772	KLLSS(Sulfation)S(Sulfation)NSPS(Sulfation)STPLGFLSQDHSV	generic|341|Li_Lab_DB|LL341|CPRP_(CHH_precursor-related_peptide)_truncated_Hoa_CPRP-A_(SN-16)_11-33_KLLSSSNSPSSTPLGFLSQDHSV_2388.11000	NSE(pyro-Glu)LINSLLGIS(Sulfation)RLM(Oxidation)NEA	generic|480|Li_Lab_DB|LL480|PDH(Pigment-dispersing_hormone)__NSELINSLLGISRLMNEAamide_1973.04844__Cp.SG	(pyro-Glu)KLLS(Sulfation)SSNSPSSTPLGFLSQDHSV	generic|341|Li_Lab_DB|LL341|CPRP_(CHH_precursor-related_peptide)_truncated_Hoa_CPRP-A_(SN-16)_11-33_KLLSSSNSPSSTPLGFLSQDHSV_2388.11000	(pyro-Glu)KPDPSQLANMAEALKYLE(pyro-Glu)QELDKYYSQVSRPRF	generic|640|Li_Lab_DB|LL640|RFamide_NPF_(neuropeptide_F)_KPDPSQLANMAEALKYLEQELDKYYSQVSRPRFamide_3913.99050	(pyro-Glu)LLS(Sulfation)SSNSPS(Sulfation)STPLGFLSQDHSV	generic|334|Li_Lab_DB|LL334|CPRP_(CHH_precursor-related_peptide)_truncated_Hoa_CPRP-A_(SN-16)_12-33_LLSSSNSPSSTPLGFLSQDHSV_2260.14000	(pyro-Glu)LSSSNSPSST(Sulfation)PLGFLSQDHSV	generic|328|Li_Lab_DB|LL328|CPRP_(CHH_precursor-related_peptide)_truncated_Hoa_CPRP-A_(SN-16)_13-33_LSSSNSPSSTPLGFLSQDHSV_2146.89000	MEKLLSSSNSPS(Sulfation)ST(Sulfation)PLGFLSQ(pyro-Glu)DHSV	generic|351|Li_Lab_DB|LL351|CPRP_(CHH_precursor-related_peptide)_truncated_Hoa_CPRP-A_(SN-16)_9-33_MEKLLSSSNSPSSTPLGFLSQDHSV_2648.09000	(pyro-Glu)LASYRGALEPNTPLGDLS(Sulfation)GSLGHPVE	generic|352|Li_Lab_DB|LL352|CPRP_(CHH_precursor-related_peptide)_truncated_Cb_CPRP_IIIII_13-38_LASYRGALEPNTPLGDLSGSLGHPVE_2650.25000	MEKLLSSS(Sulfation)NS(Sulfation)PSSTPLGFLSQDHSV	generic|351|Li_Lab_DB|LL351|CPRP_(CHH_precursor-related_peptide)_truncated_Hoa_CPRP-A_(SN-16)_9-33_MEKLLSSSNSPSSTPLGFLSQDHSV_2648.09000	KLLSSSNSPSST(Sulfation)PLGFLSQDHSV	generic|341|Li_Lab_DB|LL341|CPRP_(CHH_precursor-related_peptide)_truncated_Hoa_CPRP-A_(SN-16)_11-33_KLLSSSNSPSSTPLGFLSQDHSV_2388.11000
KLLS(Sulfation)SISPS(Sulfation)S(Sulfation)MPLGFLSQDHSVN	generic|343|Li_Lab_DB|LL343|CPRP_(CHH_precursor-related_peptide)_truncated_Hoa_CPRP-C_11-33_KLLSSISPSSMPLGFLSQDHSVN_2444.17000	(pyro-Glu)ESEAATIDQHHDDHHLAVQQHSAAAAAAAPAGLSPHSS	generic|816|Li_Lab_DB|LL816|Christie_DH31_PRP_ESEAATIDQHHDDHHLAVQQHSAAAAAAAPAGLSPHSS_3835.7772	E(pyro-Glu)SE(pyro-Glu)AATIDQHHDDHHLAVQQHS(Sulfation)AAAAAAAPAGLSPHSS	generic|816|Li_Lab_DB|LL816|Christie_DH31_PRP_ESEAATIDQHHDDHHLAVQQHSAAAAAAAPAGLSPHSS_3835.7772	(pyro-Glu)KLLSSSNSPS(Sulfation)ST(Sulfation)PLGFLSQDHSV	generic|341|Li_Lab_DB|LL341|CPRP_(CHH_precursor-related_peptide)_truncated_Hoa_CPRP-A_(SN-16)_11-33_KLLSSSNSPSSTPLGFLSQDHSV_2388.11000	(pyro-Glu)ESEAATIDQHHDDHHLAVQ(pyro-Glu)QHS(Sulfation)AAAAAAAPAGLSPHSS	generic|816|Li_Lab_DB|LL816|Christie_DH31_PRP_ESEAATIDQHHDDHHLAVQQHSAAAAAAAPAGLSPHSS_3835.7772	KLLSS(Sulfation)S(Sulfation)NSPSS(Sulfation)TPLGFLSQDHSV	generic|341|Li_Lab_DB|LL341|CPRP_(CHH_precursor-related_peptide)_truncated_Hoa_CPRP-A_(SN-16)_11-33_KLLSSSNSPSSTPLGFLSQDHSV_2388.11000	NSE(pyro-Glu)LINSLLGIS(Sulfation)RLMNE(pyro-Glu)A	generic|480|Li_Lab_DB|LL480|PDH(Pigment-dispersing_hormone)__NSELINSLLGISRLMNEAamide_1973.04844__Cp.SG	(pyro-Glu)KLLSS(Sulfation)SNSPSSTPLGFLSQDHSV	generic|341|Li_Lab_DB|LL341|CPRP_(CHH_precursor-related_peptide)_truncated_Hoa_CPRP-A_(SN-16)_11-33_KLLSSSNSPSSTPLGFLSQDHSV_2388.11000	(pyro-Glu)KPDPSQLANMAEALKYLEQ(pyro-Glu)ELDKYYSQVSRPRF	generic|640|Li_Lab_DB|LL640|RFamide_NPF_(neuropeptide_F)_KPDPSQLANMAEALKYLEQELDKYYSQVSRPRFamide_3913.99050	(pyro-Glu)LLS(Sulfation)SSNSPS(Sulfation)STPLGFLSQDHSV	generic|334|Li_Lab_DB|LL334|CPRP_(CHH_precursor-related_peptide)_truncated_Hoa_CPRP-A_(SN-16)_12-33_LLSSSNSPSSTPLGFLSQDHSV_2260.14000	(pyro-Glu)LSSSNSPSSTPLGFLS(Sulfation)QDHSV	generic|328|Li_Lab_DB|LL328|CPRP_(CHH_precursor-related_peptide)_truncated_Hoa_CPRP-A_(SN-16)_13-33_LSSSNSPSSTPLGFLSQDHSV_2146.89000	MEKLLSSSNSPSS(Sulfation)T(Sulfation)PLGFLSQ(pyro-Glu)DHSV	generic|351|Li_Lab_DB|LL351|CPRP_(CHH_precursor-related_peptide)_truncated_Hoa_CPRP-A_(SN-16)_9-33_MEKLLSSSNSPSSTPLGFLSQDHSV_2648.09000	LAS(Sulfation)YRGALE(pyro-Glu)PNTPLGDLSGSLGHPVE	generic|352|Li_Lab_DB|LL352|CPRP_(CHH_precursor-related_peptide)_truncated_Cb_CPRP_IIIII_13-38_LASYRGALEPNTPLGDLSGSLGHPVE_2650.25000	MEKLLSSS(Sulfation)NSPS(Sulfation)STPLGFLSQDHSV	generic|351|Li_Lab_DB|LL351|CPRP_(CHH_precursor-related_peptide)_truncated_Hoa_CPRP-A_(SN-16)_9-33_MEKLLSSSNSPSSTPLGFLSQDHSV_2648.09000	KLLS(Sulfation)S(Sulfation)SNSPSSTPLGFLSQDHSV	generic|341|Li_Lab_DB|LL341|CPRP_(CHH_precursor-related_peptide)_truncated_Hoa_CPRP-A_(SN-16)_11-33_KLLSSSNSPSSTPLGFLSQDHSV_2388.11000
KLLS(Sulfation)SISPS(Sulfation)SM(Oxidation)PLGFLSQDHSVN	generic|343|Li_Lab_DB|LL343|CPRP_(CHH_precursor-related_peptide)_truncated_Hoa_CPRP-C_11-33_KLLSSISPSSMPLGFLSQDHSVN_2444.17000	ES(Sulfation)EAATIDQHHDDHHLAVQQHSAAAAAAAPAGLSPHSS	generic|816|Li_Lab_DB|LL816|Christie_DH31_PRP_ESEAATIDQHHDDHHLAVQQHSAAAAAAAPAGLSPHSS_3835.7772	E(pyro-Glu)SEAAT(Sulfation)IDQ(pyro-Glu)HHDDHHLAVQQHSAAAAAAAPAGLSPHSS	generic|816|Li_Lab_DB|LL816|Christie_DH31_PRP_ESEAATIDQHHDDHHLAVQQHSAAAAAAAPAGLSPHSS_3835.7772	(pyro-Glu)KLLSSSNSPS(Sulfation)ST(Sulfation)PLGFLSQDHSV	generic|341|Li_Lab_DB|LL341|CPRP_(CHH_precursor-related_peptide)_truncated_Hoa_CPRP-A_(SN-16)_11-33_KLLSSSNSPSSTPLGFLSQDHSV_2388.11000	(pyro-Glu)ESEAATIDQHHDDHHLAVQ(pyro-Glu)QHS(Sulfation)AAAAAAAPAGLSPHSS	generic|816|Li_Lab_DB|LL816|Christie_DH31_PRP_ESEAATIDQHHDDHHLAVQQHSAAAAAAAPAGLSPHSS_3835.7772	KLLSS(Sulfation)S(Sulfation)NSPSST(Sulfation)PLGFLSQDHSV	generic|341|Li_Lab_DB|LL341|CPRP_(CHH_precursor-related_peptide)_truncated_Hoa_CPRP-A_(SN-16)_11-33_KLLSSSNSPSSTPLGFLSQDHSV_2388.11000	NSE(pyro-Glu)LINSLLGISRLM(Oxidation)NE(pyro-Glu)A	generic|480|Li_Lab_DB|LL480|PDH(Pigment-dispersing_hormone)__NSELINSLLGISRLMNEAamide_1973.04844__Cp.SG	(pyro-Glu)KLLSSS(Sulfation)NSPSSTPLGFLSQDHSV	generic|341|Li_Lab_DB|LL341|CPRP_(CHH_precursor-related_peptide)_truncated_Hoa_CPRP-A_(SN-16)_11-33_KLLSSSNSPSSTPLGFLSQDHSV_2388.11000	(pyro-Glu)KPDPSQLANMAEALKYLEQ(pyro-Glu)ELDKYYSQVSRPRF	generic|640|Li_Lab_DB|LL640|RFamide_NPF_(neuropeptide_F)_KPDPSQLANMAEALKYLEQELDKYYSQVSRPRFamide_3913.99050	(pyro-Glu)LLS(Sulfation)SSNSPSS(Sulfation)TPLGFLSQDHSV	generic|334|Li_Lab_DB|LL334|CPRP_(CHH_precursor-related_peptide)_truncated_Hoa_CPRP-A_(SN-16)_12-33_LLSSSNSPSSTPLGFLSQDHSV_2260.14000	LS(Sulfation)S(Sulfation)S(Sulfation)NSPSSTPLGFLSQDHSV	generic|328|Li_Lab_DB|LL328|CPRP_(CHH_precursor-related_peptide)_truncated_Hoa_CPRP-A_(SN-16)_13-33_LSSSNSPSSTPLGFLSQDHSV_2146.89000	(pyro-Glu)M(Oxidation)EKLLSSSNSPSSTPLGFLSQDHSVN	generic|354|Li_Lab_DB|LL354|CPRP_(CHH_precursor-related_peptide)_truncated_Hoa_CPRP-A_(SN-16)_9-34_MEKLLSSSNSPSSTPLGFLSQDHSVN_2674.24000	LASY(Sulfation)RGALE(pyro-Glu)PNTPLGDLSGSLGHPVE	generic|352|Li_Lab_DB|LL352|CPRP_(CHH_precursor-related_peptide)_truncated_Cb_CPRP_IIIII_13-38_LASYRGALEPNTPLGDLSGSLGHPVE_2650.25000	MEKLLSSS(Sulfation)NSPSS(Sulfation)TPLGFLSQDHSV	generic|351|Li_Lab_DB|LL351|CPRP_(CHH_precursor-related_peptide)_truncated_Hoa_CPRP-A_(SN-16)_9-33_MEKLLSSSNSPSSTPLGFLSQDHSV_2648.09000	KLLS(Sulfation)SS(Sulfation)NSPSSTPLGFLSQDHSV	generic|341|Li_Lab_DB|LL341|CPRP_(CHH_precursor-related_peptide)_truncated_Hoa_CPRP-A_(SN-16)_11-33_KLLSSSNSPSSTPLGFLSQDHSV_2388.11000
KLLS(Sulfation)SISPS(Sulfation)SM(Oxidation)PLGFLSQDHSVN	generic|343|Li_Lab_DB|LL343|CPRP_(CHH_precursor-related_peptide)_truncated_Hoa_CPRP-C_11-33_KLLSSISPSSMPLGFLSQDHSVN_2444.17000	ESEAAT(Sulfation)IDQHHDDHHLAVQQHSAAAAAAAPAGLSPHSS	generic|816|Li_Lab_DB|LL816|Christie_DH31_PRP_ESEAATIDQHHDDHHLAVQQHSAAAAAAAPAGLSPHSS_3835.7772	E(pyro-Glu)SEAAT(Sulfation)IDQHHDDHHLAVQ(pyro-Glu)QHSAAAAAAAPAGLSPHSS	generic|816|Li_Lab_DB|LL816|Christie_DH31_PRP_ESEAATIDQHHDDHHLAVQQHSAAAAAAAPAGLSPHSS_3835.7772	(pyro-Glu)KLLSSSNSPS(Sulfation)STPLGFLS(Sulfation)QDHSV	generic|341|Li_Lab_DB|LL341|CPRP_(CHH_precursor-related_peptide)_truncated_Hoa_CPRP-A_(SN-16)_11-33_KLLSSSNSPSSTPLGFLSQDHSV_2388.11000	(pyro-Glu)ESEAATIDQHHDDHHLAVQQ(pyro-Glu)HS(Sulfation)AAAAAAAPAGLSPHSS	generic|816|Li_Lab_DB|LL816|Christie_DH31_PRP_ESEAATIDQHHDDHHLAVQQHSAAAAAAAPAGLSPHSS_3835.7772	KLLSS(Sulfation)S(Sulfation)NSPSSTPLGFLSQ(pyro-Glu)DHSV	generic|341|Li_Lab_DB|LL341|CPRP_(CHH_precursor-related_peptide)_truncated_Hoa_CPRP-A_(SN-16)_11-33_KLLSSSNSPSSTPLGFLSQDHSV_2388.11000	NSE(pyro-Glu)LINSLLGISRLM(Oxidation)NE(pyro-Glu)A	generic|480|Li_Lab_DB|LL480|PDH(Pigment-dispersing_hormone)__NSELINSLLGISRLMNEAamide_1973.04844__Cp.SG	(pyro-Glu)KLLSSSNS(Sulfation)PSSTPLGFLSQDHSV	generic|341|Li_Lab_DB|LL341|CPRP_(CHH_precursor-related_peptide)_truncated_Hoa_CPRP-A_(SN-16)_11-33_KLLSSSNSPSSTPLGFLSQDHSV_2388.11000	(pyro-Glu)KPDPSQLANMAEALKYLEQE(pyro-Glu)LDKYYSQVSRPRF	generic|640|Li_Lab_DB|LL640|RFamide_NPF_(neuropeptide_F)_KPDPSQLANMAEALKYLEQELDKYYSQVSRPRFamide_3913.99050	(pyro-Glu)LLS(Sulfation)SSNSPSS(Sulfation)TPLGFLSQDHSV	generic|334|Li_Lab_DB|LL334|CPRP_(CHH_precursor-related_peptide)_truncated_Hoa_CPRP-A_(SN-16)_12-33_LLSSSNSPSSTPLGFLSQDHSV_2260.14000	LS(Sulfation)S(Sulfation)SNS(Sulfation)PSSTPLGFLSQDHSV	generic|328|Li_Lab_DB|LL328|CPRP_(CHH_precursor-related_peptide)_truncated_Hoa_CPRP-A_(SN-16)_13-33_LSSSNSPSSTPLGFLSQDHSV_2146.89000	M(Oxidation)E(pyro-Glu)KLLSSSNSPSSTPLGFLSQDHSVN	generic|354|Li_Lab_DB|LL354|CPRP_(CHH_precursor-related_peptide)_truncated_Hoa_CPRP-A_(SN-16)_9-34_MEKLLSSSNSPSSTPLGFLSQDHSVN_2674.24000	LASYRGALE(pyro-Glu)PNTPLGDLS(Sulfation)GSLGHPVE	generic|352|Li_Lab_DB|LL352|CPRP_(CHH_precursor-related_peptide)_truncated_Cb_CPRP_IIIII_13-38_LASYRGALEPNTPLGDLSGSLGHPVE_2650.25000	MEKLLSSS(Sulfation)NSPSST(Sulfation)PLGFLSQDHSV	generic|351|Li_Lab_DB|LL351|CPRP_(CHH_precursor-related_peptide)_truncated_Hoa_CPRP-A_(SN-16)_9-33_MEKLLSSSNSPSSTPLGFLSQDHSV_2648.09000	KLLS(Sulfation)SSNS(Sulfation)PSSTPLGFLSQDHSV	generic|341|Li_Lab_DB|LL341|CPRP_(CHH_precursor-related_peptide)_truncated_Hoa_CPRP-A_(SN-16)_11-33_KLLSSSNSPSSTPLGFLSQDHSV_2388.11000
KLLS(Sulfation)SISPSS(Sulfation)M(Oxidation)PLGFLSQDHSVN	generic|343|Li_Lab_DB|LL343|CPRP_(CHH_precursor-related_peptide)_truncated_Hoa_CPRP-C_11-33_KLLSSISPSSMPLGFLSQDHSVN_2444.17000	ESEAATIDQ(pyro-Glu)HHDDHHLAVQQHSAAAAAAAPAGLSPHSS	generic|816|Li_Lab_DB|LL816|Christie_DH31_PRP_ESEAATIDQHHDDHHLAVQQHSAAAAAAAPAGLSPHSS_3835.7772	E(pyro-Glu)SEAAT(Sulfation)IDQHHDDHHLAVQQ(pyro-Glu)HSAAAAAAAPAGLSPHSS	generic|816|Li_Lab_DB|LL816|Christie_DH31_PRP_ESEAATIDQHHDDHHLAVQQHSAAAAAAAPAGLSPHSS_3835.7772	(pyro-Glu)KLLSSSNSPS(Sulfation)STPLGFLSQDHS(Sulfation)V	generic|341|Li_Lab_DB|LL341|CPRP_(CHH_precursor-related_peptide)_truncated_Hoa_CPRP-A_(SN-16)_11-33_KLLSSSNSPSSTPLGFLSQDHSV_2388.11000	(pyro-Glu)ESEAATIDQHHDDHHLAVQQ(pyro-Glu)HS(Sulfation)AAAAAAAPAGLSPHSS	generic|816|Li_Lab_DB|LL816|Christie_DH31_PRP_ESEAATIDQHHDDHHLAVQQHSAAAAAAAPAGLSPHSS_3835.7772	KLLSS(Sulfation)SNS(Sulfation)PS(Sulfation)STPLGFLSQDHSV	generic|341|Li_Lab_DB|LL341|CPRP_(CHH_precursor-related_peptide)_truncated_Hoa_CPRP-A_(SN-16)_11-33_KLLSSSNSPSSTPLGFLSQDHSV_2388.11000	NSE(pyro-Glu)LINSLLGISRLM(Oxidation)NE(pyro-Glu)A	generic|480|Li_Lab_DB|LL480|PDH(Pigment-dispersing_hormone)__NSELINSLLGISRLMNEAamide_1973.04844__Cp.SG	(pyro-Glu)KLLSSSNSPSSTPLGFLS(Sulfation)QDHSV	generic|341|Li_Lab_DB|LL341|CPRP_(CHH_precursor-related_peptide)_truncated_Hoa_CPRP-A_(SN-16)_11-33_KLLSSSNSPSSTPLGFLSQDHSV_2388.11000	(pyro-Glu)KPDPSQLANMAEALKYLEQE(pyro-Glu)LDKYYSQVSRPRF	generic|640|Li_Lab_DB|LL640|RFamide_NPF_(neuropeptide_F)_KPDPSQLANMAEALKYLEQELDKYYSQVSRPRFamide_3913.99050	(pyro-Glu)LLS(Sulfation)SSNSPSST(Sulfation)PLGFLSQDHSV	generic|334|Li_Lab_DB|LL334|CPRP_(CHH_precursor-related_peptide)_truncated_Hoa_CPRP-A_(SN-16)_12-33_LLSSSNSPSSTPLGFLSQDHSV_2260.14000	LS(Sulfation)S(Sulfation)SNSPS(Sulfation)STPLGFLSQDHSV	generic|328|Li_Lab_DB|LL328|CPRP_(CHH_precursor-related_peptide)_truncated_Hoa_CPRP-A_(SN-16)_13-33_LSSSNSPSSTPLGFLSQDHSV_2146.89000	MFAPLSGLPGNLRTI	generic|803|Li_Lab_DB|LL803|Christie_Allatostatin_C-type_PRP_Cb_MFAPLSGLPGNLRTI_1586.8728	LASYRGALEPNTPLGDLS(Sulfation)GSLGHPVE(pyro-Glu)	generic|352|Li_Lab_DB|LL352|CPRP_(CHH_precursor-related_peptide)_truncated_Cb_CPRP_IIIII_13-38_LASYRGALEPNTPLGDLSGSLGHPVE_2650.25000	MEKLLSSSNS(Sulfation)PS(Sulfation)STPLGFLSQDHSV	generic|351|Li_Lab_DB|LL351|CPRP_(CHH_precursor-related_peptide)_truncated_Hoa_CPRP-A_(SN-16)_9-33_MEKLLSSSNSPSSTPLGFLSQDHSV_2648.09000	KLLS(Sulfation)SSNSPS(Sulfation)STPLGFLSQDHSV	generic|341|Li_Lab_DB|LL341|CPRP_(CHH_precursor-related_peptide)_truncated_Hoa_CPRP-A_(SN-16)_11-33_KLLSSSNSPSSTPLGFLSQDHSV_2388.11000
KLLS(Sulfation)SISPSS(Sulfation)M(Oxidation)PLGFLSQDHSVN	generic|343|Li_Lab_DB|LL343|CPRP_(CHH_precursor-related_peptide)_truncated_Hoa_CPRP-C_11-33_KLLSSISPSSMPLGFLSQDHSVN_2444.17000	ESEAATIDQHHDDHHLAVQ(pyro-Glu)QHSAAAAAAAPAGLSPHSS	generic|816|Li_Lab_DB|LL816|Christie_DH31_PRP_ESEAATIDQHHDDHHLAVQQHSAAAAAAAPAGLSPHSS_3835.7772	E(pyro-Glu)SEAATIDQ(pyro-Glu)HHDDHHLAVQ(pyro-Glu)QHSAAAAAAAPAGLSPHSS	generic|816|Li_Lab_DB|LL816|Christie_DH31_PRP_ESEAATIDQHHDDHHLAVQQHSAAAAAAAPAGLSPHSS_3835.7772	(pyro-Glu)KLLSSSNSPSS(Sulfation)T(Sulfation)PLGFLSQDHSV	generic|341|Li_Lab_DB|LL341|CPRP_(CHH_precursor-related_peptide)_truncated_Hoa_CPRP-A_(SN-16)_11-33_KLLSSSNSPSSTPLGFLSQDHSV_2388.11000	E(pyro-Glu)S(Sulfation)E(pyro-Glu)AATIDQHHDDHHLAVQQHSAAAAAAAPAGLSPHSS	generic|816|Li_Lab_DB|LL816|Christie_DH31_PRP_ESEAATIDQHHDDHHLAVQQHSAAAAAAAPAGLSPHSS_3835.7772	KLLSS(Sulfation)SNS(Sulfation)PSS(Sulfation)TPLGFLSQDHSV	generic|341|Li_Lab_DB|LL341|CPRP_(CHH_precursor-related_peptide)_truncated_Hoa_CPRP-A_(SN-16)_11-33_KLLSSSNSPSSTPLGFLSQDHSV_2388.11000	NSELINS(Sulfation)LLGIS(Sulfation)RLM(Oxidation)NEA	generic|480|Li_Lab_DB|LL480|PDH(Pigment-dispersing_hormone)__NSELINSLLGISRLMNEAamide_1973.04844__Cp.SG	(pyro-Glu)KLLSSSNSPSSTPLGFLSQDHS(Sulfation)V	generic|341|Li_Lab_DB|LL341|CPRP_(CHH_precursor-related_peptide)_truncated_Hoa_CPRP-A_(SN-16)_11-33_KLLSSSNSPSSTPLGFLSQDHSV_2388.11000	KPDPSQ(pyro-Glu)LANM(Oxidation)AEALKYLEQELDKYYSQVSRPRF	generic|640|Li_Lab_DB|LL640|RFamide_NPF_(neuropeptide_F)_KPDPSQLANMAEALKYLEQELDKYYSQVSRPRFamide_3913.99050	(pyro-Glu)LLS(Sulfation)SSNSPSST(Sulfation)PLGFLSQDHSV	generic|334|Li_Lab_DB|LL334|CPRP_(CHH_precursor-related_peptide)_truncated_Hoa_CPRP-A_(SN-16)_12-33_LLSSSNSPSSTPLGFLSQDHSV_2260.14000	LS(Sulfation)S(Sulfation)SNSPSS(Sulfation)TPLGFLSQDHSV	generic|328|Li_Lab_DB|LL328|CPRP_(CHH_precursor-related_peptide)_truncated_Hoa_CPRP-A_(SN-16)_13-33_LSSSNSPSSTPLGFLSQDHSV_2146.89000	(pyro-Glu)MFAPLSGLPGNLRTI	generic|803|Li_Lab_DB|LL803|Christie_Allatostatin_C-type_PRP_Cb_MFAPLSGLPGNLRTI_1586.8728	(pyro-Glu)LAS(Sulfation)YRGALE(pyro-Glu)PNTPLGDLSGSLGHPVE	generic|352|Li_Lab_DB|LL352|CPRP_(CHH_precursor-related_peptide)_truncated_Cb_CPRP_IIIII_13-38_LASYRGALEPNTPLGDLSGSLGHPVE_2650.25000	MEKLLSSSNS(Sulfation)PSS(Sulfation)TPLGFLSQDHSV	generic|351|Li_Lab_DB|LL351|CPRP_(CHH_precursor-related_peptide)_truncated_Hoa_CPRP-A_(SN-16)_9-33_MEKLLSSSNSPSSTPLGFLSQDHSV_2648.09000	KLLS(Sulfation)SSNSPSS(Sulfation)TPLGFLSQDHSV	generic|341|Li_Lab_DB|LL341|CPRP_(CHH_precursor-related_peptide)_truncated_Hoa_CPRP-A_(SN-16)_11-33_KLLSSSNSPSSTPLGFLSQDHSV_2388.11000
KLLS(Sulfation)SISPSSM(Oxidation)PLGFLS(Sulfation)QDHSVN	generic|343|Li_Lab_DB|LL343|CPRP_(CHH_precursor-related_peptide)_truncated_Hoa_CPRP-C_11-33_KLLSSISPSSMPLGFLSQDHSVN_2444.17000	ESEAATIDQHHDDHHLAVQQ(pyro-Glu)HSAAAAAAAPAGLSPHSS	generic|816|Li_Lab_DB|LL816|Christie_DH31_PRP_ESEAATIDQHHDDHHLAVQQHSAAAAAAAPAGLSPHSS_3835.7772	E(pyro-Glu)SEAATIDQ(pyro-Glu)HHDDHHLAVQQ(pyro-Glu)HSAAAAAAAPAGLSPHSS	generic|816|Li_Lab_DB|LL816|Christie_DH31_PRP_ESEAATIDQHHDDHHLAVQQHSAAAAAAAPAGLSPHSS_3835.7772	(pyro-Glu)KLLSSSNSPSS(Sulfation)T(Sulfation)PLGFLSQDHSV	generic|341|Li_Lab_DB|LL341|CPRP_(CHH_precursor-related_peptide)_truncated_Hoa_CPRP-A_(SN-16)_11-33_KLLSSSNSPSSTPLGFLSQDHSV_2388.11000	E(pyro-Glu)S(Sulfation)EAATIDQ(pyro-Glu)HHDDHHLAVQQHSAAAAAAAPAGLSPHSS	generic|816|Li_Lab_DB|LL816|Christie_DH31_PRP_ESEAATIDQHHDDHHLAVQQHSAAAAAAAPAGLSPHSS_3835.7772	KLLSS(Sulfation)SNS(Sulfation)PSST(Sulfation)PLGFLSQDHSV	generic|341|Li_Lab_DB|LL341|CPRP_(CHH_precursor-related_peptide)_truncated_Hoa_CPRP-A_(SN-16)_11-33_KLLSSSNSPSSTPLGFLSQDHSV_2388.11000	NSELINS(Sulfation)LLGIS(Sulfation)RLM(Oxidation)NEA	generic|480|Li_Lab_DB|LL480|PDH(Pigment-dispersing_hormone)__NSELINSLLGISRLMNEAamide_1973.04844__Cp.SG	KLLS(Sulfation)S(Sulfation)SNSPSSTPLGFLSQDHSV	generic|341|Li_Lab_DB|LL341|CPRP_(CHH_precursor-related_peptide)_truncated_Hoa_CPRP-A_(SN-16)_11-33_KLLSSSNSPSSTPLGFLSQDHSV_2388.11000	KPDPSQ(pyro-Glu)LANMAE(pyro-Glu)ALKYLEQELDKYYSQVSRPRF	generic|640|Li_Lab_DB|LL640|RFamide_NPF_(neuropeptide_F)_KPDPSQLANMAEALKYLEQELDKYYSQVSRPRFamide_3913.99050	(pyro-Glu)LLS(Sulfation)SSNSPSSTPLGFLS(Sulfation)QDHSV	generic|334|Li_Lab_DB|LL334|CPRP_(CHH_precursor-related_peptide)_truncated_Hoa_CPRP-A_(SN-16)_12-33_LLSSSNSPSSTPLGFLSQDHSV_2260.14000	LS(Sulfation)S(Sulfation)SNSPSST(Sulfation)PLGFLSQDHSV	generic|328|Li_Lab_DB|LL328|CPRP_(CHH_precursor-related_peptide)_truncated_Hoa_CPRP-A_(SN-16)_13-33_LSSSNSPSSTPLGFLSQDHSV_2146.89000	(pyro-Glu)MFAPLSGLPGNLRTI	generic|803|Li_Lab_DB|LL803|Christie_Allatostatin_C-type_PRP_Cb_MFAPLSGLPGNLRTI_1586.8728	(pyro-Glu)LAS(Sulfation)YRGALEPNTPLGDLSGSLGHPVE(pyro-Glu)	generic|352|Li_Lab_DB|LL352|CPRP_(CHH_precursor-related_peptide)_truncated_Cb_CPRP_IIIII_13-38_LASYRGALEPNTPLGDLSGSLGHPVE_2650.25000	MEKLLSSSNS(Sulfation)PSST(Sulfation)PLGFLSQDHSV	generic|351|Li_Lab_DB|LL351|CPRP_(CHH_precursor-related_peptide)_truncated_Hoa_CPRP-A_(SN-16)_9-33_MEKLLSSSNSPSSTPLGFLSQDHSV_2648.09000	KLLS(Sulfation)SSNSPSST(Sulfation)PLGFLSQDHSV	generic|341|Li_Lab_DB|LL341|CPRP_(CHH_precursor-related_peptide)_truncated_Hoa_CPRP-A_(SN-16)_11-33_KLLSSSNSPSSTPLGFLSQDHSV_2388.11000
KLLS(Sulfation)SISPSSM(Oxidation)PLGFLS(Sulfation)QDHSVN	generic|343|Li_Lab_DB|LL343|CPRP_(CHH_precursor-related_peptide)_truncated_Hoa_CPRP-C_11-33_KLLSSISPSSMPLGFLSQDHSVN_2444.17000	ESEAATIDQHHDDHHLAVQQHS(Sulfation)AAAAAAAPAGLSPHSS	generic|816|Li_Lab_DB|LL816|Christie_DH31_PRP_ESEAATIDQHHDDHHLAVQQHSAAAAAAAPAGLSPHSS_3835.7772	E(pyro-Glu)SEAATIDQ(pyro-Glu)HHDDHHLAVQQHS(Sulfation)AAAAAAAPAGLSPHSS	generic|816|Li_Lab_DB|LL816|Christie_DH31_PRP_ESEAATIDQHHDDHHLAVQQHSAAAAAAAPAGLSPHSS_3835.7772	(pyro-Glu)KLLSSSNSPSS(Sulfation)TPLGFLS(Sulfation)QDHSV	generic|341|Li_Lab_DB|LL341|CPRP_(CHH_precursor-related_peptide)_truncated_Hoa_CPRP-A_(SN-16)_11-33_KLLSSSNSPSSTPLGFLSQDHSV_2388.11000	E(pyro-Glu)S(Sulfation)EAATIDQHHDDHHLAVQ(pyro-Glu)QHSAAAAAAAPAGLSPHSS	generic|816|Li_Lab_DB|LL816|Christie_DH31_PRP_ESEAATIDQHHDDHHLAVQQHSAAAAAAAPAGLSPHSS_3835.7772	KLLSS(Sulfation)SNS(Sulfation)PSSTPLGFLSQ(pyro-Glu)DHSV	generic|341|Li_Lab_DB|LL341|CPRP_(CHH_precursor-related_peptide)_truncated_Hoa_CPRP-A_(SN-16)_11-33_KLLSSSNSPSSTPLGFLSQDHSV_2388.11000	NSELINS(Sulfation)LLGIS(Sulfation)RLMNE(pyro-Glu)A	generic|480|Li_Lab_DB|LL480|PDH(Pigment-dispersing_hormone)__NSELINSLLGISRLMNEAamide_1973.04844__Cp.SG	KLLS(Sulfation)SS(Sulfation)NSPSSTPLGFLSQDHSV	generic|341|Li_Lab_DB|LL341|CPRP_(CHH_precursor-related_peptide)_truncated_Hoa_CPRP-A_(SN-16)_11-33_KLLSSSNSPSSTPLGFLSQDHSV_2388.11000	KPDPSQ(pyro-Glu)LANMAEALKYLE(pyro-Glu)QELDKYYSQVSRPRF	generic|640|Li_Lab_DB|LL640|RFamide_NPF_(neuropeptide_F)_KPDPSQLANMAEALKYLEQELDKYYSQVSRPRFamide_3913.99050	(pyro-Glu)LLS(Sulfation)SSNSPSSTPLGFLS(Sulfation)QDHSV	generic|334|Li_Lab_DB|LL334|CPRP_(CHH_precursor-related_peptide)_truncated_Hoa_CPRP-A_(SN-16)_12-33_LLSSSNSPSSTPLGFLSQDHSV_2260.14000	LS(Sulfation)SS(Sulfation)NS(Sulfation)PSSTPLGFLSQDHSV	generic|328|Li_Lab_DB|LL328|CPRP_(CHH_precursor-related_peptide)_truncated_Hoa_CPRP-A_(SN-16)_13-33_LSSSNSPSSTPLGFLSQDHSV_2146.89000	M(Oxidation)FAPLSGLPGNLRTI	generic|803|Li_Lab_DB|LL803|Christie_Allatostatin_C-type_PRP_Cb_MFAPLSGLPGNLRTI_1586.8728	(pyro-Glu)LASY(Sulfation)RGALE(pyro-Glu)PNTPLGDLSGSLGHPVE	generic|352|Li_Lab_DB|LL352|CPRP_(CHH_precursor-related_peptide)_truncated_Cb_CPRP_IIIII_13-38_LASYRGALEPNTPLGDLSGSLGHPVE_2650.25000	MEKLLSSSNSPS(Sulfation)S(Sulfation)TPLGFLSQDHSV	generic|351|Li_Lab_DB|LL351|CPRP_(CHH_precursor-related_peptide)_truncated_Hoa_CPRP-A_(SN-16)_9-33_MEKLLSSSNSPSSTPLGFLSQDHSV_2648.09000	KLLSS(Sulfation)S(Sulfation)NSPSSTPLGFLSQDHSV	generic|341|Li_Lab_DB|LL341|CPRP_(CHH_precursor-related_peptide)_truncated_Hoa_CPRP-A_(SN-16)_11-33_KLLSSSNSPSSTPLGFLSQDHSV_2388.11000
KLLS(Sulfation)SISPSSM(Oxidation)PLGFLSQDHS(Sulfation)VN	generic|343|Li_Lab_DB|LL343|CPRP_(CHH_precursor-related_peptide)_truncated_Hoa_CPRP-C_11-33_KLLSSISPSSMPLGFLSQDHSVN_2444.17000	(pyro-Glu)E(pyro-Glu)SEAATIDQHHDDHHLAVQQHSAAAAAAAPAGLSPHSS	generic|816|Li_Lab_DB|LL816|Christie_DH31_PRP_ESEAATIDQHHDDHHLAVQQHSAAAAAAAPAGLSPHSS_3835.7772	E(pyro-Glu)SEAATIDQHHDDHHLAVQ(pyro-Glu)Q(pyro-Glu)HSAAAAAAAPAGLSPHSS	generic|816|Li_Lab_DB|LL816|Christie_DH31_PRP_ESEAATIDQHHDDHHLAVQQHSAAAAAAAPAGLSPHSS_3835.7772	(pyro-Glu)KLLSSSNSPSS(Sulfation)TPLGFLSQDHS(Sulfation)V	generic|341|Li_Lab_DB|LL341|CPRP_(CHH_precursor-related_peptide)_truncated_Hoa_CPRP-A_(SN-16)_11-33_KLLSSSNSPSSTPLGFLSQDHSV_2388.11000	E(pyro-Glu)S(Sulfation)EAATIDQHHDDHHLAVQQ(pyro-Glu)HSAAAAAAAPAGLSPHSS	generic|816|Li_Lab_DB|LL816|Christie_DH31_PRP_ESEAATIDQHHDDHHLAVQQHSAAAAAAAPAGLSPHSS_3835.7772	KLLSS(Sulfation)SNSPS(Sulfation)S(Sulfation)TPLGFLSQDHSV	generic|341|Li_Lab_DB|LL341|CPRP_(CHH_precursor-related_peptide)_truncated_Hoa_CPRP-A_(SN-16)_11-33_KLLSSSNSPSSTPLGFLSQDHSV_2388.11000	NSELINS(Sulfation)LLGIS(Sulfation)RLMNE(pyro-Glu)A	generic|480|Li_Lab_DB|LL480|PDH(Pigment-dispersing_hormone)__NSELINSLLGISRLMNEAamide_1973.04844__Cp.SG	KLLS(Sulfation)SSNS(Sulfation)PSSTPLGFLSQDHSV	generic|341|Li_Lab_DB|LL341|CPRP_(CHH_precursor-related_peptide)_truncated_Hoa_CPRP-A_(SN-16)_11-33_KLLSSSNSPSSTPLGFLSQDHSV_2388.11000	KPDPSQ(pyro-Glu)LANMAEALKYLEQ(pyro-Glu)ELDKYYSQVSRPRF	generic|640|Li_Lab_DB|LL640|RFamide_NPF_(neuropeptide_F)_KPDPSQLANMAEALKYLEQELDKYYSQVSRPRFamide_3913.99050	(pyro-Glu)LLS(Sulfation)SSNSPSSTPLGFLSQDHS(Sulfation)V	generic|334|Li_Lab_DB|LL334|CPRP_(CHH_precursor-related_peptide)_truncated_Hoa_CPRP-A_(SN-16)_12-33_LLSSSNSPSSTPLGFLSQDHSV_2260.14000	LS(Sulfation)SS(Sulfation)NSPS(Sulfation)STPLGFLSQDHSV	generic|328|Li_Lab_DB|LL328|CPRP_(CHH_precursor-related_peptide)_truncated_Hoa_CPRP-A_(SN-16)_13-33_LSSSNSPSSTPLGFLSQDHSV_2146.89000	(pyro-Glu)M(Oxidation)FAPLSGLPGNLRTI	generic|803|Li_Lab_DB|LL803|Christie_Allatostatin_C-type_PRP_Cb_MFAPLSGLPGNLRTI_1586.8728	(pyro-Glu)LASY(Sulfation)RGALEPNTPLGDLSGSLGHPVE(pyro-Glu)	generic|352|Li_Lab_DB|LL352|CPRP_(CHH_precursor-related_peptide)_truncated_Cb_CPRP_IIIII_13-38_LASYRGALEPNTPLGDLSGSLGHPVE_2650.25000	MEKLLSSSNSPS(Sulfation)ST(Sulfation)PLGFLSQDHSV	generic|351|Li_Lab_DB|LL351|CPRP_(CHH_precursor-related_peptide)_truncated_Hoa_CPRP-A_(SN-16)_9-33_MEKLLSSSNSPSSTPLGFLSQDHSV_2648.09000	KLLSS(Sulfation)SNS(Sulfation)PSSTPLGFLSQDHSV	generic|341|Li_Lab_DB|LL341|CPRP_(CHH_precursor-related_peptide)_truncated_Hoa_CPRP-A_(SN-16)_11-33_KLLSSSNSPSSTPLGFLSQDHSV_2388.11000
KLLS(Sulfation)SISPSSM(Oxidation)PLGFLSQDHS(Sulfation)VN	generic|343|Li_Lab_DB|LL343|CPRP_(CHH_precursor-related_peptide)_truncated_Hoa_CPRP-C_11-33_KLLSSISPSSMPLGFLSQDHSVN_2444.17000	(pyro-Glu)E(pyro-Glu)SEAATIDQHHDDHHLAVQQHSAAAAAAAPAGLSPHSS	generic|816|Li_Lab_DB|LL816|Christie_DH31_PRP_ESEAATIDQHHDDHHLAVQQHSAAAAAAAPAGLSPHSS_3835.7772	E(pyro-Glu)SEAATIDQHHDDHHLAVQ(pyro-Glu)QHS(Sulfation)AAAAAAAPAGLSPHSS	generic|816|Li_Lab_DB|LL816|Christie_DH31_PRP_ESEAATIDQHHDDHHLAVQQHSAAAAAAAPAGLSPHSS_3835.7772	(pyro-Glu)KLLSSSNSPSST(Sulfation)PLGFLS(Sulfation)QDHSV	generic|341|Li_Lab_DB|LL341|CPRP_(CHH_precursor-related_peptide)_truncated_Hoa_CPRP-A_(SN-16)_11-33_KLLSSSNSPSSTPLGFLSQDHSV_2388.11000	E(pyro-Glu)SE(pyro-Glu)AAT(Sulfation)IDQHHDDHHLAVQQHSAAAAAAAPAGLSPHSS	generic|816|Li_Lab_DB|LL816|Christie_DH31_PRP_ESEAATIDQHHDDHHLAVQQHSAAAAAAAPAGLSPHSS_3835.7772	KLLSS(Sulfation)SNSPS(Sulfation)ST(Sulfation)PLGFLSQDHSV	generic|341|Li_Lab_DB|LL341|CPRP_(CHH_precursor-related_peptide)_truncated_Hoa_CPRP-A_(SN-16)_11-33_KLLSSSNSPSSTPLGFLSQDHSV_2388.11000	NSELINS(Sulfation)LLGISRLM(Oxidation)NE(pyro-Glu)A	generic|480|Li_Lab_DB|LL480|PDH(Pigment-dispersing_hormone)__NSELINSLLGISRLMNEAamide_1973.04844__Cp.SG	KLLS(Sulfation)SSNSPS(Sulfation)STPLGFLSQDHSV	generic|341|Li_Lab_DB|LL341|CPRP_(CHH_precursor-related_peptide)_truncated_Hoa_CPRP-A_(SN-16)_11-33_KLLSSSNSPSSTPLGFLSQDHSV_2388.11000	KPDPSQ(pyro-Glu)LANMAEALKYLEQE(pyro-Glu)LDKYYSQVSRPRF	generic|640|Li_Lab_DB|LL640|RFamide_NPF_(neuropeptide_F)_KPDPSQLANMAEALKYLEQELDKYYSQVSRPRFamide_3913.99050	(pyro-Glu)LLS(Sulfation)SSNSPSSTPLGFLSQDHS(Sulfation)V	generic|334|Li_Lab_DB|LL334|CPRP_(CHH_precursor-related_peptide)_truncated_Hoa_CPRP-A_(SN-16)_12-33_LLSSSNSPSSTPLGFLSQDHSV_2260.14000	LS(Sulfation)SS(Sulfation)NSPSS(Sulfation)TPLGFLSQDHSV	generic|328|Li_Lab_DB|LL328|CPRP_(CHH_precursor-related_peptide)_truncated_Hoa_CPRP-A_(SN-16)_13-33_LSSSNSPSSTPLGFLSQDHSV_2146.89000	(pyro-Glu)M(Oxidation)FAPLSGLPGNLRTI	generic|803|Li_Lab_DB|LL803|Christie_Allatostatin_C-type_PRP_Cb_MFAPLSGLPGNLRTI_1586.8728	(pyro-Glu)LASYRGALE(pyro-Glu)PNT(Sulfation)PLGDLSGSLGHPVE	generic|352|Li_Lab_DB|LL352|CPRP_(CHH_precursor-related_peptide)_truncated_Cb_CPRP_IIIII_13-38_LASYRGALEPNTPLGDLSGSLGHPVE_2650.25000	MEKLLSSSNSPSS(Sulfation)T(Sulfation)PLGFLSQDHSV	generic|351|Li_Lab_DB|LL351|CPRP_(CHH_precursor-related_peptide)_truncated_Hoa_CPRP-A_(SN-16)_9-33_MEKLLSSSNSPSSTPLGFLSQDHSV_2648.09000	KLLSS(Sulfation)SNSPS(Sulfation)STPLGFLSQDHSV	generic|341|Li_Lab_DB|LL341|CPRP_(CHH_precursor-related_peptide)_truncated_Hoa_CPRP-A_(SN-16)_11-33_KLLSSSNSPSSTPLGFLSQDHSV_2388.11000
KLLSS(Sulfation)IS(Sulfation)PS(Sulfation)SMPLGFLSQDHSVN	generic|343|Li_Lab_DB|LL343|CPRP_(CHH_precursor-related_peptide)_truncated_Hoa_CPRP-C_11-33_KLLSSISPSSMPLGFLSQDHSVN_2444.17000	(pyro-Glu)ES(Sulfation)EAATIDQHHDDHHLAVQQHSAAAAAAAPAGLSPHSS	generic|816|Li_Lab_DB|LL816|Christie_DH31_PRP_ESEAATIDQHHDDHHLAVQQHSAAAAAAAPAGLSPHSS_3835.7772	E(pyro-Glu)SEAATIDQHHDDHHLAVQQ(pyro-Glu)HS(Sulfation)AAAAAAAPAGLSPHSS	generic|816|Li_Lab_DB|LL816|Christie_DH31_PRP_ESEAATIDQHHDDHHLAVQQHSAAAAAAAPAGLSPHSS_3835.7772	(pyro-Glu)KLLSSSNSPSST(Sulfation)PLGFLSQDHS(Sulfation)V	generic|341|Li_Lab_DB|LL341|CPRP_(CHH_precursor-related_peptide)_truncated_Hoa_CPRP-A_(SN-16)_11-33_KLLSSSNSPSSTPLGFLSQDHSV_2388.11000	E(pyro-Glu)SE(pyro-Glu)AATIDQ(pyro-Glu)HHDDHHLAVQQHSAAAAAAAPAGLSPHSS	generic|816|Li_Lab_DB|LL816|Christie_DH31_PRP_ESEAATIDQHHDDHHLAVQQHSAAAAAAAPAGLSPHSS_3835.7772	KLLSS(Sulfation)SNSPS(Sulfation)STPLGFLSQ(pyro-Glu)DHSV	generic|341|Li_Lab_DB|LL341|CPRP_(CHH_precursor-related_peptide)_truncated_Hoa_CPRP-A_(SN-16)_11-33_KLLSSSNSPSSTPLGFLSQDHSV_2388.11000	NSELINS(Sulfation)LLGISRLM(Oxidation)NE(pyro-Glu)A	generic|480|Li_Lab_DB|LL480|PDH(Pigment-dispersing_hormone)__NSELINSLLGISRLMNEAamide_1973.04844__Cp.SG	KLLS(Sulfation)SSNSPSS(Sulfation)TPLGFLSQDHSV	generic|341|Li_Lab_DB|LL341|CPRP_(CHH_precursor-related_peptide)_truncated_Hoa_CPRP-A_(SN-16)_11-33_KLLSSSNSPSSTPLGFLSQDHSV_2388.11000	KPDPSQLANM(Oxidation)AE(pyro-Glu)ALKYLEQELDKYYSQVSRPRF	generic|640|Li_Lab_DB|LL640|RFamide_NPF_(neuropeptide_F)_KPDPSQLANMAEALKYLEQELDKYYSQVSRPRFamide_3913.99050	(pyro-Glu)LLSS(Sulfation)S(Sulfation)NSPSSTPLGFLSQDHSV	generic|334|Li_Lab_DB|LL334|CPRP_(CHH_precursor-related_peptide)_truncated_Hoa_CPRP-A_(SN-16)_12-33_LLSSSNSPSSTPLGFLSQDHSV_2260.14000	LS(Sulfation)SS(Sulfation)NSPSST(Sulfation)PLGFLSQDHSV	generic|328|Li_Lab_DB|LL328|CPRP_(CHH_precursor-related_peptide)_truncated_Hoa_CPRP-A_(SN-16)_13-33_LSSSNSPSSTPLGFLSQDHSV_2146.89000	(pyro-Glu)NFDEIDRSGFG	generic|433|Li_Lab_DB|LL433|Orcokinin_Orcokinin1-11]_NFDEIDRSGFG_1256.55421__Csap_SG_PO_br_Cmaen_Br_VNC_Cb_br_PO_SGSTG_CoG	(pyro-Glu)LASYRGALE(pyro-Glu)PNTPLGDLS(Sulfation)GSLGHPVE	generic|352|Li_Lab_DB|LL352|CPRP_(CHH_precursor-related_peptide)_truncated_Cb_CPRP_IIIII_13-38_LASYRGALEPNTPLGDLSGSLGHPVE_2650.25000	(pyro-Glu)M(Oxidation)E(pyro-Glu)KLLSSSNSPSSTPLGFLSQDHSV	generic|351|Li_Lab_DB|LL351|CPRP_(CHH_precursor-related_peptide)_truncated_Hoa_CPRP-A_(SN-16)_9-33_MEKLLSSSNSPSSTPLGFLSQDHSV_2648.09000	KLLSS(Sulfation)SNSPSS(Sulfation)TPLGFLSQDHSV	generic|341|Li_Lab_DB|LL341|CPRP_(CHH_precursor-related_peptide)_truncated_Hoa_CPRP-A_(SN-16)_11-33_KLLSSSNSPSSTPLGFLSQDHSV_2388.11000
KLLSS(Sulfation)IS(Sulfation)PSS(Sulfation)MPLGFLSQDHSVN	generic|343|Li_Lab_DB|LL343|CPRP_(CHH_precursor-related_peptide)_truncated_Hoa_CPRP-C_11-33_KLLSSISPSSMPLGFLSQDHSVN_2444.17000	(pyro-Glu)ES(Sulfation)EAATIDQHHDDHHLAVQQHSAAAAAAAPAGLSPHSS	generic|816|Li_Lab_DB|LL816|Christie_DH31_PRP_ESEAATIDQHHDDHHLAVQQHSAAAAAAAPAGLSPHSS_3835.7772	ES(Sulfation)E(pyro-Glu)AATIDQ(pyro-Glu)HHDDHHLAVQQHSAAAAAAAPAGLSPHSS	generic|816|Li_Lab_DB|LL816|Christie_DH31_PRP_ESEAATIDQHHDDHHLAVQQHSAAAAAAAPAGLSPHSS_3835.7772	(pyro-Glu)KLLSSSNSPSSTPLGFLS(Sulfation)QDHS(Sulfation)V	generic|341|Li_Lab_DB|LL341|CPRP_(CHH_precursor-related_peptide)_truncated_Hoa_CPRP-A_(SN-16)_11-33_KLLSSSNSPSSTPLGFLSQDHSV_2388.11000	E(pyro-Glu)SE(pyro-Glu)AATIDQHHDDHHLAVQ(pyro-Glu)QHSAAAAAAAPAGLSPHSS	generic|816|Li_Lab_DB|LL816|Christie_DH31_PRP_ESEAATIDQHHDDHHLAVQQHSAAAAAAAPAGLSPHSS_3835.7772	KLLSS(Sulfation)SNSPSS(Sulfation)T(Sulfation)PLGFLSQDHSV	generic|341|Li_Lab_DB|LL341|CPRP_(CHH_precursor-related_peptide)_truncated_Hoa_CPRP-A_(SN-16)_11-33_KLLSSSNSPSSTPLGFLSQDHSV_2388.11000	NSELINSLLGIS(Sulfation)RLM(Oxidation)NE(pyro-Glu)A	generic|480|Li_Lab_DB|LL480|PDH(Pigment-dispersing_hormone)__NSELINSLLGISRLMNEAamide_1973.04844__Cp.SG	KLLS(Sulfation)SSNSPSST(Sulfation)PLGFLSQDHSV	generic|341|Li_Lab_DB|LL341|CPRP_(CHH_precursor-related_peptide)_truncated_Hoa_CPRP-A_(SN-16)_11-33_KLLSSSNSPSSTPLGFLSQDHSV_2388.11000	KPDPSQLANM(Oxidation)AEALKYLE(pyro-Glu)QELDKYYSQVSRPRF	generic|640|Li_Lab_DB|LL640|RFamide_NPF_(neuropeptide_F)_KPDPSQLANMAEALKYLEQELDKYYSQVSRPRFamide_3913.99050	(pyro-Glu)LLSS(Sulfation)S(Sulfation)NSPSSTPLGFLSQDHSV	generic|334|Li_Lab_DB|LL334|CPRP_(CHH_precursor-related_peptide)_truncated_Hoa_CPRP-A_(SN-16)_12-33_LLSSSNSPSSTPLGFLSQDHSV_2260.14000	LS(Sulfation)SSNS(Sulfation)PS(Sulfation)STPLGFLSQDHSV	generic|328|Li_Lab_DB|LL328|CPRP_(CHH_precursor-related_peptide)_truncated_Hoa_CPRP-A_(SN-16)_13-33_LSSSNSPSSTPLGFLSQDHSV_2146.89000	NPNMAEVLDERN	generic|887|Li_Lab_DB|LL887|Christie_Pyrokinin_PRP_Cb_NPNMAEVLDERN_1401.6432	(pyro-Glu)LASYRGALE(pyro-Glu)PNTPLGDLS(Sulfation)GSLGHPVE	generic|352|Li_Lab_DB|LL352|CPRP_(CHH_precursor-related_peptide)_truncated_Cb_CPRP_IIIII_13-38_LASYRGALEPNTPLGDLSGSLGHPVE_2650.25000	(pyro-Glu)M(Oxidation)E(pyro-Glu)KLLSSSNSPSSTPLGFLSQDHSV	generic|351|Li_Lab_DB|LL351|CPRP_(CHH_precursor-related_peptide)_truncated_Hoa_CPRP-A_(SN-16)_9-33_MEKLLSSSNSPSSTPLGFLSQDHSV_2648.09000	KLLSS(Sulfation)SNSPSST(Sulfation)PLGFLSQDHSV	generic|341|Li_Lab_DB|LL341|CPRP_(CHH_precursor-related_peptide)_truncated_Hoa_CPRP-A_(SN-16)_11-33_KLLSSSNSPSSTPLGFLSQDHSV_2388.11000
KLLSS(Sulfation)IS(Sulfation)PSSM(Oxidation)PLGFLSQDHSVN	generic|343|Li_Lab_DB|LL343|CPRP_(CHH_precursor-related_peptide)_truncated_Hoa_CPRP-C_11-33_KLLSSISPSSMPLGFLSQDHSVN_2444.17000	(pyro-Glu)ESE(pyro-Glu)AATIDQHHDDHHLAVQQHSAAAAAAAPAGLSPHSS	generic|816|Li_Lab_DB|LL816|Christie_DH31_PRP_ESEAATIDQHHDDHHLAVQQHSAAAAAAAPAGLSPHSS_3835.7772	ES(Sulfation)E(pyro-Glu)AATIDQHHDDHHLAVQ(pyro-Glu)QHSAAAAAAAPAGLSPHSS	generic|816|Li_Lab_DB|LL816|Christie_DH31_PRP_ESEAATIDQHHDDHHLAVQQHSAAAAAAAPAGLSPHSS_3835.7772	KLLSSSNSPSSTPLGFLSQDHSVN	generic|345|Li_Lab_DB|LL345|CPRP_(CHH_precursor-related_peptide)_truncated_Hoa_CPRP-A_(SN-16)_11-34_KLLSSSNSPSSTPLGFLSQDHSVN_2502.18000	E(pyro-Glu)SE(pyro-Glu)AATIDQHHDDHHLAVQQ(pyro-Glu)HSAAAAAAAPAGLSPHSS	generic|816|Li_Lab_DB|LL816|Christie_DH31_PRP_ESEAATIDQHHDDHHLAVQQHSAAAAAAAPAGLSPHSS_3835.7772	KLLSS(Sulfation)SNSPSS(Sulfation)TPLGFLSQ(pyro-Glu)DHSV	generic|341|Li_Lab_DB|LL341|CPRP_(CHH_precursor-related_peptide)_truncated_Hoa_CPRP-A_(SN-16)_11-33_KLLSSSNSPSSTPLGFLSQDHSV_2388.11000	NSELINSLLGIS(Sulfation)RLM(Oxidation)NE(pyro-Glu)A	generic|480|Li_Lab_DB|LL480|PDH(Pigment-dispersing_hormone)__NSELINSLLGISRLMNEAamide_1973.04844__Cp.SG	KLLSS(Sulfation)S(Sulfation)NSPSSTPLGFLSQDHSV	generic|341|Li_Lab_DB|LL341|CPRP_(CHH_precursor-related_peptide)_truncated_Hoa_CPRP-A_(SN-16)_11-33_KLLSSSNSPSSTPLGFLSQDHSV_2388.11000	KPDPSQLANM(Oxidation)AEALKYLEQ(pyro-Glu)ELDKYYSQVSRPRF	generic|640|Li_Lab_DB|LL640|RFamide_NPF_(neuropeptide_F)_KPDPSQLANMAEALKYLEQELDKYYSQVSRPRFamide_3913.99050	(pyro-Glu)LLSS(Sulfation)SNS(Sulfation)PSSTPLGFLSQDHSV	generic|334|Li_Lab_DB|LL334|CPRP_(CHH_precursor-related_peptide)_truncated_Hoa_CPRP-A_(SN-16)_12-33_LLSSSNSPSSTPLGFLSQDHSV_2260.14000	LS(Sulfation)SSNS(Sulfation)PSS(Sulfation)TPLGFLSQDHSV	generic|328|Li_Lab_DB|LL328|CPRP_(CHH_precursor-related_peptide)_truncated_Hoa_CPRP-A_(SN-16)_13-33_LSSSNSPSSTPLGFLSQDHSV_2146.89000	NPNMAEVLDERN	generic|887|Li_Lab_DB|LL887|Christie_Pyrokinin_PRP_Cb_NPNMAEVLDERN_1401.6432	(pyro-Glu)LASYRGALEPNT(Sulfation)PLGDLSGSLGHPVE(pyro-Glu)	generic|352|Li_Lab_DB|LL352|CPRP_(CHH_precursor-related_peptide)_truncated_Cb_CPRP_IIIII_13-38_LASYRGALEPNTPLGDLSGSLGHPVE_2650.25000	(pyro-Glu)M(Oxidation)EKLLS(Sulfation)SSNSPSSTPLGFLSQDHSV	generic|351|Li_Lab_DB|LL351|CPRP_(CHH_precursor-related_peptide)_truncated_Hoa_CPRP-A_(SN-16)_9-33_MEKLLSSSNSPSSTPLGFLSQDHSV_2648.09000	KLLSSS(Sulfation)NS(Sulfation)PSSTPLGFLSQDHSV	generic|341|Li_Lab_DB|LL341|CPRP_(CHH_precursor-related_peptide)_truncated_Hoa_CPRP-A_(SN-16)_11-33_KLLSSSNSPSSTPLGFLSQDHSV_2388.11000
KLLSS(Sulfation)ISPS(Sulfation)S(Sulfation)MPLGFLSQDHSVN	generic|343|Li_Lab_DB|LL343|CPRP_(CHH_precursor-related_peptide)_truncated_Hoa_CPRP-C_11-33_KLLSSISPSSMPLGFLSQDHSVN_2444.17000	(pyro-Glu)ESE(pyro-Glu)AATIDQHHDDHHLAVQQHSAAAAAAAPAGLSPHSS	generic|816|Li_Lab_DB|LL816|Christie_DH31_PRP_ESEAATIDQHHDDHHLAVQQHSAAAAAAAPAGLSPHSS_3835.7772	ES(Sulfation)E(pyro-Glu)AATIDQHHDDHHLAVQQ(pyro-Glu)HSAAAAAAAPAGLSPHSS	generic|816|Li_Lab_DB|LL816|Christie_DH31_PRP_ESEAATIDQHHDDHHLAVQQHSAAAAAAAPAGLSPHSS_3835.7772	(pyro-Glu)KLLSSSNSPSSTPLGFLSQDHSVN	generic|345|Li_Lab_DB|LL345|CPRP_(CHH_precursor-related_peptide)_truncated_Hoa_CPRP-A_(SN-16)_11-34_KLLSSSNSPSSTPLGFLSQDHSVN_2502.18000	E(pyro-Glu)SE(pyro-Glu)AATIDQHHDDHHLAVQQHS(Sulfation)AAAAAAAPAGLSPHSS	generic|816|Li_Lab_DB|LL816|Christie_DH31_PRP_ESEAATIDQHHDDHHLAVQQHSAAAAAAAPAGLSPHSS_3835.7772	KLLSS(Sulfation)SNSPSST(Sulfation)PLGFLSQ(pyro-Glu)DHSV	generic|341|Li_Lab_DB|LL341|CPRP_(CHH_precursor-related_peptide)_truncated_Hoa_CPRP-A_(SN-16)_11-33_KLLSSSNSPSSTPLGFLSQDHSV_2388.11000	NSELINSLLGLSRLMNEA	generic|732|Li_Lab_DB|LL732|Arthropod_PDH_Canpr-beta-PDH_II_Cb_NSELINSLLGLSRLMNEA	KLLSS(Sulfation)SNS(Sulfation)PSSTPLGFLSQDHSV	generic|341|Li_Lab_DB|LL341|CPRP_(CHH_precursor-related_peptide)_truncated_Hoa_CPRP-A_(SN-16)_11-33_KLLSSSNSPSSTPLGFLSQDHSV_2388.11000	KPDPSQLANM(Oxidation)AEALKYLEQE(pyro-Glu)LDKYYSQVSRPRF	generic|640|Li_Lab_DB|LL640|RFamide_NPF_(neuropeptide_F)_KPDPSQLANMAEALKYLEQELDKYYSQVSRPRFamide_3913.99050	(pyro-Glu)LLSS(Sulfation)SNS(Sulfation)PSSTPLGFLSQDHSV	generic|334|Li_Lab_DB|LL334|CPRP_(CHH_precursor-related_peptide)_truncated_Hoa_CPRP-A_(SN-16)_12-33_LLSSSNSPSSTPLGFLSQDHSV_2260.14000	LS(Sulfation)SSNS(Sulfation)PSST(Sulfation)PLGFLSQDHSV	generic|328|Li_Lab_DB|LL328|CPRP_(CHH_precursor-related_peptide)_truncated_Hoa_CPRP-A_(SN-16)_13-33_LSSSNSPSSTPLGFLSQDHSV_2146.89000	NPNM(Oxidation)AEVLDERN	generic|887|Li_Lab_DB|LL887|Christie_Pyrokinin_PRP_Cb_NPNMAEVLDERN_1401.6432	(pyro-Glu)LASYRGALEPNTPLGDLS(Sulfation)GSLGHPVE(pyro-Glu)	generic|352|Li_Lab_DB|LL352|CPRP_(CHH_precursor-related_peptide)_truncated_Cb_CPRP_IIIII_13-38_LASYRGALEPNTPLGDLSGSLGHPVE_2650.25000	(pyro-Glu)M(Oxidation)EKLLS(Sulfation)SSNSPSSTPLGFLSQDHSV	generic|351|Li_Lab_DB|LL351|CPRP_(CHH_precursor-related_peptide)_truncated_Hoa_CPRP-A_(SN-16)_9-33_MEKLLSSSNSPSSTPLGFLSQDHSV_2648.09000	KLLSSS(Sulfation)NSPS(Sulfation)STPLGFLSQDHSV	generic|341|Li_Lab_DB|LL341|CPRP_(CHH_precursor-related_peptide)_truncated_Hoa_CPRP-A_(SN-16)_11-33_KLLSSSNSPSSTPLGFLSQDHSV_2388.11000
KLLSS(Sulfation)ISPS(Sulfation)SM(Oxidation)PLGFLSQDHSVN	generic|343|Li_Lab_DB|LL343|CPRP_(CHH_precursor-related_peptide)_truncated_Hoa_CPRP-C_11-33_KLLSSISPSSMPLGFLSQDHSVN_2444.17000	(pyro-Glu)ESEAAT(Sulfation)IDQHHDDHHLAVQQHSAAAAAAAPAGLSPHSS	generic|816|Li_Lab_DB|LL816|Christie_DH31_PRP_ESEAATIDQHHDDHHLAVQQHSAAAAAAAPAGLSPHSS_3835.7772	ES(Sulfation)EAATIDQ(pyro-Glu)HHDDHHLAVQ(pyro-Glu)QHSAAAAAAAPAGLSPHSS	generic|816|Li_Lab_DB|LL816|Christie_DH31_PRP_ESEAATIDQHHDDHHLAVQQHSAAAAAAAPAGLSPHSS_3835.7772	(pyro-Glu)KLLSSSNSPSSTPLGFLSQDHSVN	generic|345|Li_Lab_DB|LL345|CPRP_(CHH_precursor-related_peptide)_truncated_Hoa_CPRP-A_(SN-16)_11-34_KLLSSSNSPSSTPLGFLSQDHSVN_2502.18000	E(pyro-Glu)SEAAT(Sulfation)IDQ(pyro-Glu)HHDDHHLAVQQHSAAAAAAAPAGLSPHSS	generic|816|Li_Lab_DB|LL816|Christie_DH31_PRP_ESEAATIDQHHDDHHLAVQQHSAAAAAAAPAGLSPHSS_3835.7772	KLLSSS(Sulfation)NS(Sulfation)PS(Sulfation)STPLGFLSQDHSV	generic|341|Li_Lab_DB|LL341|CPRP_(CHH_precursor-related_peptide)_truncated_Hoa_CPRP-A_(SN-16)_11-33_KLLSSSNSPSSTPLGFLSQDHSV_2388.11000	NSELINSLLGLSRLMNEA	generic|732|Li_Lab_DB|LL732|Arthropod_PDH_Canpr-beta-PDH_II_Cb_NSELINSLLGLSRLMNEA	KLLSS(Sulfation)SNSPS(Sulfation)STPLGFLSQDHSV	generic|341|Li_Lab_DB|LL341|CPRP_(CHH_precursor-related_peptide)_truncated_Hoa_CPRP-A_(SN-16)_11-33_KLLSSSNSPSSTPLGFLSQDHSV_2388.11000	KPDPSQLANMAE(pyro-Glu)ALKYLE(pyro-Glu)QELDKYYSQVSRPRF	generic|640|Li_Lab_DB|LL640|RFamide_NPF_(neuropeptide_F)_KPDPSQLANMAEALKYLEQELDKYYSQVSRPRFamide_3913.99050	(pyro-Glu)LLSS(Sulfation)SNSPS(Sulfation)STPLGFLSQDHSV	generic|334|Li_Lab_DB|LL334|CPRP_(CHH_precursor-related_peptide)_truncated_Hoa_CPRP-A_(SN-16)_12-33_LLSSSNSPSSTPLGFLSQDHSV_2260.14000	LS(Sulfation)SSNSPS(Sulfation)S(Sulfation)TPLGFLSQDHSV	generic|328|Li_Lab_DB|LL328|CPRP_(CHH_precursor-related_peptide)_truncated_Hoa_CPRP-A_(SN-16)_13-33_LSSSNSPSSTPLGFLSQDHSV_2146.89000	(pyro-Glu)NPNM(Oxidation)AEVLDERN	generic|887|Li_Lab_DB|LL887|Christie_Pyrokinin_PRP_Cb_NPNMAEVLDERN_1401.6432	LASYRGALE(pyro-Glu)PNTPLGDLS(Sulfation)GSLGHPVE(pyro-Glu)	generic|352|Li_Lab_DB|LL352|CPRP_(CHH_precursor-related_peptide)_truncated_Cb_CPRP_IIIII_13-38_LASYRGALEPNTPLGDLSGSLGHPVE_2650.25000	(pyro-Glu)M(Oxidation)EKLLSS(Sulfation)SNSPSSTPLGFLSQDHSV	generic|351|Li_Lab_DB|LL351|CPRP_(CHH_precursor-related_peptide)_truncated_Hoa_CPRP-A_(SN-16)_9-33_MEKLLSSSNSPSSTPLGFLSQDHSV_2648.09000	KLLSSS(Sulfation)NSPSS(Sulfation)TPLGFLSQDHSV	generic|341|Li_Lab_DB|LL341|CPRP_(CHH_precursor-related_peptide)_truncated_Hoa_CPRP-A_(SN-16)_11-33_KLLSSSNSPSSTPLGFLSQDHSV_2388.11000
KLLSS(Sulfation)ISPS(Sulfation)SM(Oxidation)PLGFLSQDHSVN	generic|343|Li_Lab_DB|LL343|CPRP_(CHH_precursor-related_peptide)_truncated_Hoa_CPRP-C_11-33_KLLSSISPSSMPLGFLSQDHSVN_2444.17000	(pyro-Glu)ESEAAT(Sulfation)IDQHHDDHHLAVQQHSAAAAAAAPAGLSPHSS	generic|816|Li_Lab_DB|LL816|Christie_DH31_PRP_ESEAATIDQHHDDHHLAVQQHSAAAAAAAPAGLSPHSS_3835.7772	ES(Sulfation)EAATIDQ(pyro-Glu)HHDDHHLAVQQ(pyro-Glu)HSAAAAAAAPAGLSPHSS	generic|816|Li_Lab_DB|LL816|Christie_DH31_PRP_ESEAATIDQHHDDHHLAVQQHSAAAAAAAPAGLSPHSS_3835.7772	(pyro-Glu)KLLSSSNSPSSTPLGFLSQ(pyro-Glu)DHSVN	generic|345|Li_Lab_DB|LL345|CPRP_(CHH_precursor-related_peptide)_truncated_Hoa_CPRP-A_(SN-16)_11-34_KLLSSSNSPSSTPLGFLSQDHSVN_2502.18000	E(pyro-Glu)SEAAT(Sulfation)IDQHHDDHHLAVQ(pyro-Glu)QHSAAAAAAAPAGLSPHSS	generic|816|Li_Lab_DB|LL816|Christie_DH31_PRP_ESEAATIDQHHDDHHLAVQQHSAAAAAAAPAGLSPHSS_3835.7772	KLLSSS(Sulfation)NS(Sulfation)PSS(Sulfation)TPLGFLSQDHSV	generic|341|Li_Lab_DB|LL341|CPRP_(CHH_precursor-related_peptide)_truncated_Hoa_CPRP-A_(SN-16)_11-33_KLLSSSNSPSSTPLGFLSQDHSV_2388.11000	NSELINSLLGLSRLMNEA	generic|732|Li_Lab_DB|LL732|Arthropod_PDH_Canpr-beta-PDH_II_Cb_NSELINSLLGLSRLMNEA	KLLSS(Sulfation)SNSPSS(Sulfation)TPLGFLSQDHSV	generic|341|Li_Lab_DB|LL341|CPRP_(CHH_precursor-related_peptide)_truncated_Hoa_CPRP-A_(SN-16)_11-33_KLLSSSNSPSSTPLGFLSQDHSV_2388.11000	KPDPSQLANMAE(pyro-Glu)ALKYLEQ(pyro-Glu)ELDKYYSQVSRPRF	generic|640|Li_Lab_DB|LL640|RFamide_NPF_(neuropeptide_F)_KPDPSQLANMAEALKYLEQELDKYYSQVSRPRFamide_3913.99050	(pyro-Glu)LLSS(Sulfation)SNSPS(Sulfation)STPLGFLSQDHSV	generic|334|Li_Lab_DB|LL334|CPRP_(CHH_precursor-related_peptide)_truncated_Hoa_CPRP-A_(SN-16)_12-33_LLSSSNSPSSTPLGFLSQDHSV_2260.14000	LS(Sulfation)SSNSPS(Sulfation)ST(Sulfation)PLGFLSQDHSV	generic|328|Li_Lab_DB|LL328|CPRP_(CHH_precursor-related_peptide)_truncated_Hoa_CPRP-A_(SN-16)_13-33_LSSSNSPSSTPLGFLSQDHSV_2146.89000	(pyro-Glu)NPNM(Oxidation)AEVLDERN	generic|887|Li_Lab_DB|LL887|Christie_Pyrokinin_PRP_Cb_NPNMAEVLDERN_1401.6432	LASYRGALEPNT(Sulfation)PLGDLS(Sulfation)GS(Sulfation)LGHPVE	generic|352|Li_Lab_DB|LL352|CPRP_(CHH_precursor-related_peptide)_truncated_Cb_CPRP_IIIII_13-38_LASYRGALEPNTPLGDLSGSLGHPVE_2650.25000	(pyro-Glu)M(Oxidation)EKLLSS(Sulfation)SNSPSSTPLGFLSQDHSV	generic|351|Li_Lab_DB|LL351|CPRP_(CHH_precursor-related_peptide)_truncated_Hoa_CPRP-A_(SN-16)_9-33_MEKLLSSSNSPSSTPLGFLSQDHSV_2648.09000	KLLSSS(Sulfation)NSPSST(Sulfation)PLGFLSQDHSV	generic|341|Li_Lab_DB|LL341|CPRP_(CHH_precursor-related_peptide)_truncated_Hoa_CPRP-A_(SN-16)_11-33_KLLSSSNSPSSTPLGFLSQDHSV_2388.11000
KLLSS(Sulfation)ISPSS(Sulfation)M(Oxidation)PLGFLSQDHSVN	generic|343|Li_Lab_DB|LL343|CPRP_(CHH_precursor-related_peptide)_truncated_Hoa_CPRP-C_11-33_KLLSSISPSSMPLGFLSQDHSVN_2444.17000	(pyro-Glu)ESEAATIDQ(pyro-Glu)HHDDHHLAVQQHSAAAAAAAPAGLSPHSS	generic|816|Li_Lab_DB|LL816|Christie_DH31_PRP_ESEAATIDQHHDDHHLAVQQHSAAAAAAAPAGLSPHSS_3835.7772	ES(Sulfation)EAATIDQHHDDHHLAVQ(pyro-Glu)Q(pyro-Glu)HSAAAAAAAPAGLSPHSS	generic|816|Li_Lab_DB|LL816|Christie_DH31_PRP_ESEAATIDQHHDDHHLAVQQHSAAAAAAAPAGLSPHSS_3835.7772	KLLS(Sulfation)S(Sulfation)SNSPSSTPLGFLSQDHSVN	generic|345|Li_Lab_DB|LL345|CPRP_(CHH_precursor-related_peptide)_truncated_Hoa_CPRP-A_(SN-16)_11-34_KLLSSSNSPSSTPLGFLSQDHSVN_2502.18000	E(pyro-Glu)SEAAT(Sulfation)IDQHHDDHHLAVQQ(pyro-Glu)HSAAAAAAAPAGLSPHSS	generic|816|Li_Lab_DB|LL816|Christie_DH31_PRP_ESEAATIDQHHDDHHLAVQQHSAAAAAAAPAGLSPHSS_3835.7772	KLLSSS(Sulfation)NS(Sulfation)PSST(Sulfation)PLGFLSQDHSV	generic|341|Li_Lab_DB|LL341|CPRP_(CHH_precursor-related_peptide)_truncated_Hoa_CPRP-A_(SN-16)_11-33_KLLSSSNSPSSTPLGFLSQDHSV_2388.11000	(pyro-Glu)NSELINSLLGLSRLMNEA	generic|732|Li_Lab_DB|LL732|Arthropod_PDH_Canpr-beta-PDH_II_Cb_NSELINSLLGLSRLMNEA	KLLSS(Sulfation)SNSPSST(Sulfation)PLGFLSQDHSV	generic|341|Li_Lab_DB|LL341|CPRP_(CHH_precursor-related_peptide)_truncated_Hoa_CPRP-A_(SN-16)_11-33_KLLSSSNSPSSTPLGFLSQDHSV_2388.11000	KPDPSQLANMAE(pyro-Glu)ALKYLEQE(pyro-Glu)LDKYYSQVSRPRF	generic|640|Li_Lab_DB|LL640|RFamide_NPF_(neuropeptide_F)_KPDPSQLANMAEALKYLEQELDKYYSQVSRPRFamide_3913.99050	(pyro-Glu)LLSS(Sulfation)SNSPSS(Sulfation)TPLGFLSQDHSV	generic|334|Li_Lab_DB|LL334|CPRP_(CHH_precursor-related_peptide)_truncated_Hoa_CPRP-A_(SN-16)_12-33_LLSSSNSPSSTPLGFLSQDHSV_2260.14000	LS(Sulfation)SSNSPSS(Sulfation)T(Sulfation)PLGFLSQDHSV	generic|328|Li_Lab_DB|LL328|CPRP_(CHH_precursor-related_peptide)_truncated_Hoa_CPRP-A_(SN-16)_13-33_LSSSNSPSSTPLGFLSQDHSV_2146.89000	(pyro-Glu)NPNM(Oxidation)AEVLDERN	generic|887|Li_Lab_DB|LL887|Christie_Pyrokinin_PRP_Cb_NPNMAEVLDERN_1401.6432	LASYRGALEPNT(Sulfation)PLGDLS(Sulfation)GS(Sulfation)LGHPVE	generic|352|Li_Lab_DB|LL352|CPRP_(CHH_precursor-related_peptide)_truncated_Cb_CPRP_IIIII_13-38_LASYRGALEPNTPLGDLSGSLGHPVE_2650.25000	(pyro-Glu)M(Oxidation)EKLLSSS(Sulfation)NSPSSTPLGFLSQDHSV	generic|351|Li_Lab_DB|LL351|CPRP_(CHH_precursor-related_peptide)_truncated_Hoa_CPRP-A_(SN-16)_9-33_MEKLLSSSNSPSSTPLGFLSQDHSV_2648.09000	KLLSSSNS(Sulfation)PS(Sulfation)STPLGFLSQDHSV	generic|341|Li_Lab_DB|LL341|CPRP_(CHH_precursor-related_peptide)_truncated_Hoa_CPRP-A_(SN-16)_11-33_KLLSSSNSPSSTPLGFLSQDHSV_2388.11000
KLLSS(Sulfation)ISPSS(Sulfation)M(Oxidation)PLGFLSQDHSVN	generic|343|Li_Lab_DB|LL343|CPRP_(CHH_precursor-related_peptide)_truncated_Hoa_CPRP-C_11-33_KLLSSISPSSMPLGFLSQDHSVN_2444.17000	(pyro-Glu)ESEAATIDQ(pyro-Glu)HHDDHHLAVQQHSAAAAAAAPAGLSPHSS	generic|816|Li_Lab_DB|LL816|Christie_DH31_PRP_ESEAATIDQHHDDHHLAVQQHSAAAAAAAPAGLSPHSS_3835.7772	ESE(pyro-Glu)AAT(Sulfation)IDQ(pyro-Glu)HHDDHHLAVQQHSAAAAAAAPAGLSPHSS	generic|816|Li_Lab_DB|LL816|Christie_DH31_PRP_ESEAATIDQHHDDHHLAVQQHSAAAAAAAPAGLSPHSS_3835.7772	KLLS(Sulfation)SS(Sulfation)NSPSSTPLGFLSQDHSVN	generic|345|Li_Lab_DB|LL345|CPRP_(CHH_precursor-related_peptide)_truncated_Hoa_CPRP-A_(SN-16)_11-34_KLLSSSNSPSSTPLGFLSQDHSVN_2502.18000	E(pyro-Glu)SEAATIDQ(pyro-Glu)HHDDHHLAVQ(pyro-Glu)QHSAAAAAAAPAGLSPHSS	generic|816|Li_Lab_DB|LL816|Christie_DH31_PRP_ESEAATIDQHHDDHHLAVQQHSAAAAAAAPAGLSPHSS_3835.7772	KLLSSS(Sulfation)NS(Sulfation)PSSTPLGFLSQ(pyro-Glu)DHSV	generic|341|Li_Lab_DB|LL341|CPRP_(CHH_precursor-related_peptide)_truncated_Hoa_CPRP-A_(SN-16)_11-33_KLLSSSNSPSSTPLGFLSQDHSV_2388.11000	(pyro-Glu)NSELINSLLGLSRLMNEA	generic|732|Li_Lab_DB|LL732|Arthropod_PDH_Canpr-beta-PDH_II_Cb_NSELINSLLGLSRLMNEA	KLLSSS(Sulfation)NS(Sulfation)PSSTPLGFLSQDHSV	generic|341|Li_Lab_DB|LL341|CPRP_(CHH_precursor-related_peptide)_truncated_Hoa_CPRP-A_(SN-16)_11-33_KLLSSSNSPSSTPLGFLSQDHSV_2388.11000	KPDPSQLANMAEALKYLEQ(pyro-Glu)ELDKYYSQ(pyro-Glu)VSRPRF	generic|640|Li_Lab_DB|LL640|RFamide_NPF_(neuropeptide_F)_KPDPSQLANMAEALKYLEQELDKYYSQVSRPRFamide_3913.99050	(pyro-Glu)LLSS(Sulfation)SNSPSS(Sulfation)TPLGFLSQDHSV	generic|334|Li_Lab_DB|LL334|CPRP_(CHH_precursor-related_peptide)_truncated_Hoa_CPRP-A_(SN-16)_12-33_LLSSSNSPSSTPLGFLSQDHSV_2260.14000	LSS(Sulfation)S(Sulfation)NS(Sulfation)PSSTPLGFLSQDHSV	generic|328|Li_Lab_DB|LL328|CPRP_(CHH_precursor-related_peptide)_truncated_Hoa_CPRP-A_(SN-16)_13-33_LSSSNSPSSTPLGFLSQDHSV_2146.89000	NPNM(Oxidation)AE(pyro-Glu)VLDERN	generic|887|Li_Lab_DB|LL887|Christie_Pyrokinin_PRP_Cb_NPNMAEVLDERN_1401.6432	(pyro-Glu)LAS(Sulfation)YRGAVE(pyro-Glu)PNTPLGDLPGGLVHPVE	generic|353|Li_Lab_DB|LL353|CPRP_(CHH_precursor-related_peptide)_Truncated_Capr_CPRP_II_13-38]_LASYRGAVEPNTPLGDLPGGLVHPVE_2658.39000_Cp.SG__PO	(pyro-Glu)M(Oxidation)EKLLSSS(Sulfation)NSPSSTPLGFLSQDHSV	generic|351|Li_Lab_DB|LL351|CPRP_(CHH_precursor-related_peptide)_truncated_Hoa_CPRP-A_(SN-16)_9-33_MEKLLSSSNSPSSTPLGFLSQDHSV_2648.09000	KLLSSSNS(Sulfation)PSS(Sulfation)TPLGFLSQDHSV	generic|341|Li_Lab_DB|LL341|CPRP_(CHH_precursor-related_peptide)_truncated_Hoa_CPRP-A_(SN-16)_11-33_KLLSSSNSPSSTPLGFLSQDHSV_2388.11000
KLLSS(Sulfation)ISPSSM(Oxidation)PLGFLS(Sulfation)QDHSVN	generic|343|Li_Lab_DB|LL343|CPRP_(CHH_precursor-related_peptide)_truncated_Hoa_CPRP-C_11-33_KLLSSISPSSMPLGFLSQDHSVN_2444.17000	(pyro-Glu)ESEAATIDQHHDDHHLAVQ(pyro-Glu)QHSAAAAAAAPAGLSPHSS	generic|816|Li_Lab_DB|LL816|Christie_DH31_PRP_ESEAATIDQHHDDHHLAVQQHSAAAAAAAPAGLSPHSS_3835.7772	ESE(pyro-Glu)AAT(Sulfation)IDQHHDDHHLAVQ(pyro-Glu)QHSAAAAAAAPAGLSPHSS	generic|816|Li_Lab_DB|LL816|Christie_DH31_PRP_ESEAATIDQHHDDHHLAVQQHSAAAAAAAPAGLSPHSS_3835.7772	KLLS(Sulfation)SSNS(Sulfation)PSSTPLGFLSQDHSVN	generic|345|Li_Lab_DB|LL345|CPRP_(CHH_precursor-related_peptide)_truncated_Hoa_CPRP-A_(SN-16)_11-34_KLLSSSNSPSSTPLGFLSQDHSVN_2502.18000	E(pyro-Glu)SEAATIDQ(pyro-Glu)HHDDHHLAVQQ(pyro-Glu)HSAAAAAAAPAGLSPHSS	generic|816|Li_Lab_DB|LL816|Christie_DH31_PRP_ESEAATIDQHHDDHHLAVQQHSAAAAAAAPAGLSPHSS_3835.7772	KLLSSS(Sulfation)NSPS(Sulfation)S(Sulfation)TPLGFLSQDHSV	generic|341|Li_Lab_DB|LL341|CPRP_(CHH_precursor-related_peptide)_truncated_Hoa_CPRP-A_(SN-16)_11-33_KLLSSSNSPSSTPLGFLSQDHSV_2388.11000	(pyro-Glu)NSELINSLLGLSRLMNEA	generic|732|Li_Lab_DB|LL732|Arthropod_PDH_Canpr-beta-PDH_II_Cb_NSELINSLLGLSRLMNEA	KLLSSS(Sulfation)NSPS(Sulfation)STPLGFLSQDHSV	generic|341|Li_Lab_DB|LL341|CPRP_(CHH_precursor-related_peptide)_truncated_Hoa_CPRP-A_(SN-16)_11-33_KLLSSSNSPSSTPLGFLSQDHSV_2388.11000	(pyro-Glu)KPDPS(Sulfation)QLANMAEALKYLE(pyro-Glu)QELDKYYSQVSRPRF	generic|640|Li_Lab_DB|LL640|RFamide_NPF_(neuropeptide_F)_KPDPSQLANMAEALKYLEQELDKYYSQVSRPRFamide_3913.99050	(pyro-Glu)LLSS(Sulfation)SNSPSST(Sulfation)PLGFLSQDHSV	generic|334|Li_Lab_DB|LL334|CPRP_(CHH_precursor-related_peptide)_truncated_Hoa_CPRP-A_(SN-16)_12-33_LLSSSNSPSSTPLGFLSQDHSV_2260.14000	LSS(Sulfation)S(Sulfation)NSPS(Sulfation)STPLGFLSQDHSV	generic|328|Li_Lab_DB|LL328|CPRP_(CHH_precursor-related_peptide)_truncated_Hoa_CPRP-A_(SN-16)_13-33_LSSSNSPSSTPLGFLSQDHSV_2146.89000	NPNM(Oxidation)AE(pyro-Glu)VLDERN	generic|887|Li_Lab_DB|LL887|Christie_Pyrokinin_PRP_Cb_NPNMAEVLDERN_1401.6432	(pyro-Glu)LASY(Sulfation)RGAVE(pyro-Glu)PNTPLGDLPGGLVHPVE	generic|353|Li_Lab_DB|LL353|CPRP_(CHH_precursor-related_peptide)_Truncated_Capr_CPRP_II_13-38]_LASYRGAVEPNTPLGDLPGGLVHPVE_2658.39000_Cp.SG__PO	(pyro-Glu)M(Oxidation)EKLLSSSNS(Sulfation)PSSTPLGFLSQDHSV	generic|351|Li_Lab_DB|LL351|CPRP_(CHH_precursor-related_peptide)_truncated_Hoa_CPRP-A_(SN-16)_9-33_MEKLLSSSNSPSSTPLGFLSQDHSV_2648.09000	KLLSSSNS(Sulfation)PSST(Sulfation)PLGFLSQDHSV	generic|341|Li_Lab_DB|LL341|CPRP_(CHH_precursor-related_peptide)_truncated_Hoa_CPRP-A_(SN-16)_11-33_KLLSSSNSPSSTPLGFLSQDHSV_2388.11000
KLLSS(Sulfation)ISPSSM(Oxidation)PLGFLS(Sulfation)QDHSVN	generic|343|Li_Lab_DB|LL343|CPRP_(CHH_precursor-related_peptide)_truncated_Hoa_CPRP-C_11-33_KLLSSISPSSMPLGFLSQDHSVN_2444.17000	(pyro-Glu)ESEAATIDQHHDDHHLAVQ(pyro-Glu)QHSAAAAAAAPAGLSPHSS	generic|816|Li_Lab_DB|LL816|Christie_DH31_PRP_ESEAATIDQHHDDHHLAVQQHSAAAAAAAPAGLSPHSS_3835.7772	ESE(pyro-Glu)AAT(Sulfation)IDQHHDDHHLAVQQ(pyro-Glu)HSAAAAAAAPAGLSPHSS	generic|816|Li_Lab_DB|LL816|Christie_DH31_PRP_ESEAATIDQHHDDHHLAVQQHSAAAAAAAPAGLSPHSS_3835.7772	KLLS(Sulfation)SSNSPS(Sulfation)STPLGFLSQDHSVN	generic|345|Li_Lab_DB|LL345|CPRP_(CHH_precursor-related_peptide)_truncated_Hoa_CPRP-A_(SN-16)_11-34_KLLSSSNSPSSTPLGFLSQDHSVN_2502.18000	E(pyro-Glu)SEAATIDQ(pyro-Glu)HHDDHHLAVQQHS(Sulfation)AAAAAAAPAGLSPHSS	generic|816|Li_Lab_DB|LL816|Christie_DH31_PRP_ESEAATIDQHHDDHHLAVQQHSAAAAAAAPAGLSPHSS_3835.7772	KLLSSS(Sulfation)NSPS(Sulfation)ST(Sulfation)PLGFLSQDHSV	generic|341|Li_Lab_DB|LL341|CPRP_(CHH_precursor-related_peptide)_truncated_Hoa_CPRP-A_(SN-16)_11-33_KLLSSSNSPSSTPLGFLSQDHSV_2388.11000	NSE(pyro-Glu)LINSLLGLSRLMNEA	generic|732|Li_Lab_DB|LL732|Arthropod_PDH_Canpr-beta-PDH_II_Cb_NSELINSLLGLSRLMNEA	KLLSSS(Sulfation)NSPSS(Sulfation)TPLGFLSQDHSV	generic|341|Li_Lab_DB|LL341|CPRP_(CHH_precursor-related_peptide)_truncated_Hoa_CPRP-A_(SN-16)_11-33_KLLSSSNSPSSTPLGFLSQDHSV_2388.11000	(pyro-Glu)KPDPSQ(pyro-Glu)LANM(Oxidation)AEALKYLEQELDKYYSQVSRPRF	generic|640|Li_Lab_DB|LL640|RFamide_NPF_(neuropeptide_F)_KPDPSQLANMAEALKYLEQELDKYYSQVSRPRFamide_3913.99050	(pyro-Glu)LLSS(Sulfation)SNSPSST(Sulfation)PLGFLSQDHSV	generic|334|Li_Lab_DB|LL334|CPRP_(CHH_precursor-related_peptide)_truncated_Hoa_CPRP-A_(SN-16)_12-33_LLSSSNSPSSTPLGFLSQDHSV_2260.14000	LSS(Sulfation)S(Sulfation)NSPSS(Sulfation)TPLGFLSQDHSV	generic|328|Li_Lab_DB|LL328|CPRP_(CHH_precursor-related_peptide)_truncated_Hoa_CPRP-A_(SN-16)_13-33_LSSSNSPSSTPLGFLSQDHSV_2146.89000	NRNFLRF	generic|533|Li_Lab_DB|LL533|RFamide_NF_1__PrcFaRP_2_NRNFLRFamide_965.54279__Csap_PO_br_Cmaen_Br_VNC_SG_PO_Cb_br_PO_STG_CoG	(pyro-Glu)LASYRGAVE(pyro-Glu)PNT(Sulfation)PLGDLPGGLVHPVE	generic|353|Li_Lab_DB|LL353|CPRP_(CHH_precursor-related_peptide)_Truncated_Capr_CPRP_II_13-38]_LASYRGAVEPNTPLGDLPGGLVHPVE_2658.39000_Cp.SG__PO	(pyro-Glu)M(Oxidation)EKLLSSSNS(Sulfation)PSSTPLGFLSQDHSV	generic|351|Li_Lab_DB|LL351|CPRP_(CHH_precursor-related_peptide)_truncated_Hoa_CPRP-A_(SN-16)_9-33_MEKLLSSSNSPSSTPLGFLSQDHSV_2648.09000	KLLSSSNSPS(Sulfation)S(Sulfation)TPLGFLSQDHSV	generic|341|Li_Lab_DB|LL341|CPRP_(CHH_precursor-related_peptide)_truncated_Hoa_CPRP-A_(SN-16)_11-33_KLLSSSNSPSSTPLGFLSQDHSV_2388.11000
KLLSS(Sulfation)ISPSSM(Oxidation)PLGFLSQDHS(Sulfation)VN	generic|343|Li_Lab_DB|LL343|CPRP_(CHH_precursor-related_peptide)_truncated_Hoa_CPRP-C_11-33_KLLSSISPSSMPLGFLSQDHSVN_2444.17000	(pyro-Glu)ESEAATIDQHHDDHHLAVQQ(pyro-Glu)HSAAAAAAAPAGLSPHSS	generic|816|Li_Lab_DB|LL816|Christie_DH31_PRP_ESEAATIDQHHDDHHLAVQQHSAAAAAAAPAGLSPHSS_3835.7772	ESE(pyro-Glu)AATIDQ(pyro-Glu)HHDDHHLAVQ(pyro-Glu)QHSAAAAAAAPAGLSPHSS	generic|816|Li_Lab_DB|LL816|Christie_DH31_PRP_ESEAATIDQHHDDHHLAVQQHSAAAAAAAPAGLSPHSS_3835.7772	KLLS(Sulfation)SSNSPSS(Sulfation)TPLGFLSQDHSVN	generic|345|Li_Lab_DB|LL345|CPRP_(CHH_precursor-related_peptide)_truncated_Hoa_CPRP-A_(SN-16)_11-34_KLLSSSNSPSSTPLGFLSQDHSVN_2502.18000	E(pyro-Glu)SEAATIDQHHDDHHLAVQ(pyro-Glu)Q(pyro-Glu)HSAAAAAAAPAGLSPHSS	generic|816|Li_Lab_DB|LL816|Christie_DH31_PRP_ESEAATIDQHHDDHHLAVQQHSAAAAAAAPAGLSPHSS_3835.7772	KLLSSS(Sulfation)NSPS(Sulfation)STPLGFLSQ(pyro-Glu)DHSV	generic|341|Li_Lab_DB|LL341|CPRP_(CHH_precursor-related_peptide)_truncated_Hoa_CPRP-A_(SN-16)_11-33_KLLSSSNSPSSTPLGFLSQDHSV_2388.11000	NSE(pyro-Glu)LINSLLGLSRLMNEA	generic|732|Li_Lab_DB|LL732|Arthropod_PDH_Canpr-beta-PDH_II_Cb_NSELINSLLGLSRLMNEA	KLLSSS(Sulfation)NSPSST(Sulfation)PLGFLSQDHSV	generic|341|Li_Lab_DB|LL341|CPRP_(CHH_precursor-related_peptide)_truncated_Hoa_CPRP-A_(SN-16)_11-33_KLLSSSNSPSSTPLGFLSQDHSV_2388.11000	(pyro-Glu)KPDPSQ(pyro-Glu)LANM(Oxidation)AEALKYLEQELDKYYSQVSRPRF	generic|640|Li_Lab_DB|LL640|RFamide_NPF_(neuropeptide_F)_KPDPSQLANMAEALKYLEQELDKYYSQVSRPRFamide_3913.99050	(pyro-Glu)LLSS(Sulfation)SNSPSSTPLGFLS(Sulfation)QDHSV	generic|334|Li_Lab_DB|LL334|CPRP_(CHH_precursor-related_peptide)_truncated_Hoa_CPRP-A_(SN-16)_12-33_LLSSSNSPSSTPLGFLSQDHSV_2260.14000	LSS(Sulfation)S(Sulfation)NSPSST(Sulfation)PLGFLSQDHSV	generic|328|Li_Lab_DB|LL328|CPRP_(CHH_precursor-related_peptide)_truncated_Hoa_CPRP-A_(SN-16)_13-33_LSSSNSPSSTPLGFLSQDHSV_2146.89000	NSELINSILGLPKVMNDA	generic|478|Li_Lab_DB|LL478|PDH(Pigment-dispersing_hormone)_Uca_pugenericlator__Cancer_magenericster_PDH_NSELINSILGLPKVMNDAamide_1927.03172__Cmaen_SG_Cb_br__SG	(pyro-Glu)LASYRGAVE(pyro-Glu)PNTPLGDLPGGLVHPVE(pyro-Glu)	generic|353|Li_Lab_DB|LL353|CPRP_(CHH_precursor-related_peptide)_Truncated_Capr_CPRP_II_13-38]_LASYRGAVEPNTPLGDLPGGLVHPVE_2658.39000_Cp.SG__PO	(pyro-Glu)M(Oxidation)EKLLSSSNSPS(Sulfation)STPLGFLSQDHSV	generic|351|Li_Lab_DB|LL351|CPRP_(CHH_precursor-related_peptide)_truncated_Hoa_CPRP-A_(SN-16)_9-33_MEKLLSSSNSPSSTPLGFLSQDHSV_2648.09000	KLLSSSNSPS(Sulfation)ST(Sulfation)PLGFLSQDHSV	generic|341|Li_Lab_DB|LL341|CPRP_(CHH_precursor-related_peptide)_truncated_Hoa_CPRP-A_(SN-16)_11-33_KLLSSSNSPSSTPLGFLSQDHSV_2388.11000
KLLSS(Sulfation)ISPSSM(Oxidation)PLGFLSQDHS(Sulfation)VN	generic|343|Li_Lab_DB|LL343|CPRP_(CHH_precursor-related_peptide)_truncated_Hoa_CPRP-C_11-33_KLLSSISPSSMPLGFLSQDHSVN_2444.17000	(pyro-Glu)ESEAATIDQHHDDHHLAVQQ(pyro-Glu)HSAAAAAAAPAGLSPHSS	generic|816|Li_Lab_DB|LL816|Christie_DH31_PRP_ESEAATIDQHHDDHHLAVQQHSAAAAAAAPAGLSPHSS_3835.7772	ESE(pyro-Glu)AATIDQ(pyro-Glu)HHDDHHLAVQQ(pyro-Glu)HSAAAAAAAPAGLSPHSS	generic|816|Li_Lab_DB|LL816|Christie_DH31_PRP_ESEAATIDQHHDDHHLAVQQHSAAAAAAAPAGLSPHSS_3835.7772	KLLS(Sulfation)SSNSPSST(Sulfation)PLGFLSQDHSVN	generic|345|Li_Lab_DB|LL345|CPRP_(CHH_precursor-related_peptide)_truncated_Hoa_CPRP-A_(SN-16)_11-34_KLLSSSNSPSSTPLGFLSQDHSVN_2502.18000	E(pyro-Glu)SEAATIDQHHDDHHLAVQ(pyro-Glu)QHS(Sulfation)AAAAAAAPAGLSPHSS	generic|816|Li_Lab_DB|LL816|Christie_DH31_PRP_ESEAATIDQHHDDHHLAVQQHSAAAAAAAPAGLSPHSS_3835.7772	KLLSSS(Sulfation)NSPSS(Sulfation)T(Sulfation)PLGFLSQDHSV	generic|341|Li_Lab_DB|LL341|CPRP_(CHH_precursor-related_peptide)_truncated_Hoa_CPRP-A_(SN-16)_11-33_KLLSSSNSPSSTPLGFLSQDHSV_2388.11000	NSELINSLLGLS(Sulfation)RLMNEA	generic|732|Li_Lab_DB|LL732|Arthropod_PDH_Canpr-beta-PDH_II_Cb_NSELINSLLGLSRLMNEA	KLLSSSNS(Sulfation)PS(Sulfation)STPLGFLSQDHSV	generic|341|Li_Lab_DB|LL341|CPRP_(CHH_precursor-related_peptide)_truncated_Hoa_CPRP-A_(SN-16)_11-33_KLLSSSNSPSSTPLGFLSQDHSV_2388.11000	(pyro-Glu)KPDPSQ(pyro-Glu)LANMAEALKYLE(pyro-Glu)QELDKYYSQVSRPRF	generic|640|Li_Lab_DB|LL640|RFamide_NPF_(neuropeptide_F)_KPDPSQLANMAEALKYLEQELDKYYSQVSRPRFamide_3913.99050	(pyro-Glu)LLSS(Sulfation)SNSPSSTPLGFLS(Sulfation)QDHSV	generic|334|Li_Lab_DB|LL334|CPRP_(CHH_precursor-related_peptide)_truncated_Hoa_CPRP-A_(SN-16)_12-33_LLSSSNSPSSTPLGFLSQDHSV_2260.14000	LSS(Sulfation)SNS(Sulfation)PS(Sulfation)STPLGFLSQDHSV	generic|328|Li_Lab_DB|LL328|CPRP_(CHH_precursor-related_peptide)_truncated_Hoa_CPRP-A_(SN-16)_13-33_LSSSNSPSSTPLGFLSQDHSV_2146.89000	NSELINSILGLPKVM(Oxidation)NE(pyro-Glu)A	generic|479|Li_Lab_DB|LL479|PDH(Pigment-dispersing_hormone)_Procambarus_clarkii_PDH_NSELINSILGLPKVMNEAamide_1941.04740	(pyro-Glu)LASYRGAVE(pyro-Glu)PNTPLGDLPGGLVHPVE(pyro-Glu)	generic|353|Li_Lab_DB|LL353|CPRP_(CHH_precursor-related_peptide)_Truncated_Capr_CPRP_II_13-38]_LASYRGAVEPNTPLGDLPGGLVHPVE_2658.39000_Cp.SG__PO	(pyro-Glu)M(Oxidation)EKLLSSSNSPS(Sulfation)STPLGFLSQDHSV	generic|351|Li_Lab_DB|LL351|CPRP_(CHH_precursor-related_peptide)_truncated_Hoa_CPRP-A_(SN-16)_9-33_MEKLLSSSNSPSSTPLGFLSQDHSV_2648.09000	KLLSSSNSPSS(Sulfation)T(Sulfation)PLGFLSQDHSV	generic|341|Li_Lab_DB|LL341|CPRP_(CHH_precursor-related_peptide)_truncated_Hoa_CPRP-A_(SN-16)_11-33_KLLSSSNSPSSTPLGFLSQDHSV_2388.11000
KLLSSIS(Sulfation)PS(Sulfation)S(Sulfation)MPLGFLSQDHSVN	generic|343|Li_Lab_DB|LL343|CPRP_(CHH_precursor-related_peptide)_truncated_Hoa_CPRP-C_11-33_KLLSSISPSSMPLGFLSQDHSVN_2444.17000	(pyro-Glu)ESEAATIDQHHDDHHLAVQQHS(Sulfation)AAAAAAAPAGLSPHSS	generic|816|Li_Lab_DB|LL816|Christie_DH31_PRP_ESEAATIDQHHDDHHLAVQQHSAAAAAAAPAGLSPHSS_3835.7772	ESE(pyro-Glu)AATIDQ(pyro-Glu)HHDDHHLAVQQHS(Sulfation)AAAAAAAPAGLSPHSS	generic|816|Li_Lab_DB|LL816|Christie_DH31_PRP_ESEAATIDQHHDDHHLAVQQHSAAAAAAAPAGLSPHSS_3835.7772	KLLSS(Sulfation)S(Sulfation)NSPSSTPLGFLSQDHSVN	generic|345|Li_Lab_DB|LL345|CPRP_(CHH_precursor-related_peptide)_truncated_Hoa_CPRP-A_(SN-16)_11-34_KLLSSSNSPSSTPLGFLSQDHSVN_2502.18000	E(pyro-Glu)SEAATIDQHHDDHHLAVQQ(pyro-Glu)HS(Sulfation)AAAAAAAPAGLSPHSS	generic|816|Li_Lab_DB|LL816|Christie_DH31_PRP_ESEAATIDQHHDDHHLAVQQHSAAAAAAAPAGLSPHSS_3835.7772	KLLSSS(Sulfation)NSPSS(Sulfation)TPLGFLSQ(pyro-Glu)DHSV	generic|341|Li_Lab_DB|LL341|CPRP_(CHH_precursor-related_peptide)_truncated_Hoa_CPRP-A_(SN-16)_11-33_KLLSSSNSPSSTPLGFLSQDHSV_2388.11000	NSELINSLLGLSRLM(Oxidation)NEA	generic|732|Li_Lab_DB|LL732|Arthropod_PDH_Canpr-beta-PDH_II_Cb_NSELINSLLGLSRLMNEA	KLLSSSNS(Sulfation)PSS(Sulfation)TPLGFLSQDHSV	generic|341|Li_Lab_DB|LL341|CPRP_(CHH_precursor-related_peptide)_truncated_Hoa_CPRP-A_(SN-16)_11-33_KLLSSSNSPSSTPLGFLSQDHSV_2388.11000	(pyro-Glu)KPDPSQ(pyro-Glu)LANMAEALKYLE(pyro-Glu)QELDKYYSQVSRPRF	generic|640|Li_Lab_DB|LL640|RFamide_NPF_(neuropeptide_F)_KPDPSQLANMAEALKYLEQELDKYYSQVSRPRFamide_3913.99050	(pyro-Glu)LLSS(Sulfation)SNSPSSTPLGFLSQDHS(Sulfation)V	generic|334|Li_Lab_DB|LL334|CPRP_(CHH_precursor-related_peptide)_truncated_Hoa_CPRP-A_(SN-16)_12-33_LLSSSNSPSSTPLGFLSQDHSV_2260.14000	LSS(Sulfation)SNS(Sulfation)PSS(Sulfation)TPLGFLSQDHSV	generic|328|Li_Lab_DB|LL328|CPRP_(CHH_precursor-related_peptide)_truncated_Hoa_CPRP-A_(SN-16)_13-33_LSSSNSPSSTPLGFLSQDHSV_2146.89000	NS(Sulfation)PS(Sulfation)STPLGFLSQDHS	generic|298|Li_Lab_DB|LL298|CPRP_(CHH_precursor-related_peptide)_truncated_Hoa_CPRP-A_(SN-16)_17-32_NSPSSTPLGFLSQDHS_1673.68000	(pyro-Glu)LASYRGAVEPNT(Sulfation)PLGDLPGGLVHPVE(pyro-Glu)	generic|353|Li_Lab_DB|LL353|CPRP_(CHH_precursor-related_peptide)_Truncated_Capr_CPRP_II_13-38]_LASYRGAVEPNTPLGDLPGGLVHPVE_2658.39000_Cp.SG__PO	(pyro-Glu)M(Oxidation)EKLLSSSNSPSS(Sulfation)TPLGFLSQDHSV	generic|351|Li_Lab_DB|LL351|CPRP_(CHH_precursor-related_peptide)_truncated_Hoa_CPRP-A_(SN-16)_9-33_MEKLLSSSNSPSSTPLGFLSQDHSV_2648.09000	(pyro-Glu)KLLS(Sulfation)S(Sulfation)SNSPSSTPLGFLSQDHSV	generic|341|Li_Lab_DB|LL341|CPRP_(CHH_precursor-related_peptide)_truncated_Hoa_CPRP-A_(SN-16)_11-33_KLLSSSNSPSSTPLGFLSQDHSV_2388.11000
KLLSSIS(Sulfation)PS(Sulfation)SM(Oxidation)PLGFLSQDHSVN	generic|343|Li_Lab_DB|LL343|CPRP_(CHH_precursor-related_peptide)_truncated_Hoa_CPRP-C_11-33_KLLSSISPSSMPLGFLSQDHSVN_2444.17000	(pyro-Glu)ESEAATIDQHHDDHHLAVQQHS(Sulfation)AAAAAAAPAGLSPHSS	generic|816|Li_Lab_DB|LL816|Christie_DH31_PRP_ESEAATIDQHHDDHHLAVQQHSAAAAAAAPAGLSPHSS_3835.7772	ESE(pyro-Glu)AATIDQHHDDHHLAVQ(pyro-Glu)Q(pyro-Glu)HSAAAAAAAPAGLSPHSS	generic|816|Li_Lab_DB|LL816|Christie_DH31_PRP_ESEAATIDQHHDDHHLAVQQHSAAAAAAAPAGLSPHSS_3835.7772	KLLSS(Sulfation)SNS(Sulfation)PSSTPLGFLSQDHSVN	generic|345|Li_Lab_DB|LL345|CPRP_(CHH_precursor-related_peptide)_truncated_Hoa_CPRP-A_(SN-16)_11-34_KLLSSSNSPSSTPLGFLSQDHSVN_2502.18000	ES(Sulfation)E(pyro-Glu)AATIDQ(pyro-Glu)HHDDHHLAVQQHSAAAAAAAPAGLSPHSS	generic|816|Li_Lab_DB|LL816|Christie_DH31_PRP_ESEAATIDQHHDDHHLAVQQHSAAAAAAAPAGLSPHSS_3835.7772	KLLSSS(Sulfation)NSPSST(Sulfation)PLGFLSQ(pyro-Glu)DHSV	generic|341|Li_Lab_DB|LL341|CPRP_(CHH_precursor-related_peptide)_truncated_Hoa_CPRP-A_(SN-16)_11-33_KLLSSSNSPSSTPLGFLSQDHSV_2388.11000	NSELINSLLGLSRLMNE(pyro-Glu)A	generic|732|Li_Lab_DB|LL732|Arthropod_PDH_Canpr-beta-PDH_II_Cb_NSELINSLLGLSRLMNEA	KLLSSSNS(Sulfation)PSST(Sulfation)PLGFLSQDHSV	generic|341|Li_Lab_DB|LL341|CPRP_(CHH_precursor-related_peptide)_truncated_Hoa_CPRP-A_(SN-16)_11-33_KLLSSSNSPSSTPLGFLSQDHSV_2388.11000	(pyro-Glu)KPDPSQ(pyro-Glu)LANMAEALKYLEQE(pyro-Glu)LDKYYSQVSRPRF	generic|640|Li_Lab_DB|LL640|RFamide_NPF_(neuropeptide_F)_KPDPSQLANMAEALKYLEQELDKYYSQVSRPRFamide_3913.99050	(pyro-Glu)LLSS(Sulfation)SNSPSSTPLGFLSQDHS(Sulfation)V	generic|334|Li_Lab_DB|LL334|CPRP_(CHH_precursor-related_peptide)_truncated_Hoa_CPRP-A_(SN-16)_12-33_LLSSSNSPSSTPLGFLSQDHSV_2260.14000	LSS(Sulfation)SNS(Sulfation)PSST(Sulfation)PLGFLSQDHSV	generic|328|Li_Lab_DB|LL328|CPRP_(CHH_precursor-related_peptide)_truncated_Hoa_CPRP-A_(SN-16)_13-33_LSSSNSPSSTPLGFLSQDHSV_2146.89000	NS(Sulfation)PSS(Sulfation)TPLGFLSQDHS	generic|298|Li_Lab_DB|LL298|CPRP_(CHH_precursor-related_peptide)_truncated_Hoa_CPRP-A_(SN-16)_17-32_NSPSSTPLGFLSQDHS_1673.68000	LEDDGTLDAALINYLFAKQLVQ(pyro-Glu)RLRTPSEVSREAQ	generic|804|Li_Lab_DB|LL804|Christie_Allatostatin_C-type_PRP_Cb_truncated_LEDDGTLDAALINYLFAKQLVQRLRTPSEVSREAQ_3960.083	(pyro-Glu)M(Oxidation)EKLLSSSNSPSS(Sulfation)TPLGFLSQDHSV	generic|351|Li_Lab_DB|LL351|CPRP_(CHH_precursor-related_peptide)_truncated_Hoa_CPRP-A_(SN-16)_9-33_MEKLLSSSNSPSSTPLGFLSQDHSV_2648.09000	(pyro-Glu)KLLS(Sulfation)S(Sulfation)SNSPSSTPLGFLSQDHSV	generic|341|Li_Lab_DB|LL341|CPRP_(CHH_precursor-related_peptide)_truncated_Hoa_CPRP-A_(SN-16)_11-33_KLLSSSNSPSSTPLGFLSQDHSV_2388.11000
KLLSSIS(Sulfation)PSS(Sulfation)M(Oxidation)PLGFLSQDHSVN	generic|343|Li_Lab_DB|LL343|CPRP_(CHH_precursor-related_peptide)_truncated_Hoa_CPRP-C_11-33_KLLSSISPSSMPLGFLSQDHSVN_2444.17000	E(pyro-Glu)S(Sulfation)EAATIDQHHDDHHLAVQQHSAAAAAAAPAGLSPHSS	generic|816|Li_Lab_DB|LL816|Christie_DH31_PRP_ESEAATIDQHHDDHHLAVQQHSAAAAAAAPAGLSPHSS_3835.7772	ESE(pyro-Glu)AATIDQHHDDHHLAVQ(pyro-Glu)QHS(Sulfation)AAAAAAAPAGLSPHSS	generic|816|Li_Lab_DB|LL816|Christie_DH31_PRP_ESEAATIDQHHDDHHLAVQQHSAAAAAAAPAGLSPHSS_3835.7772	KLLSS(Sulfation)SNSPS(Sulfation)STPLGFLSQDHSVN	generic|345|Li_Lab_DB|LL345|CPRP_(CHH_precursor-related_peptide)_truncated_Hoa_CPRP-A_(SN-16)_11-34_KLLSSSNSPSSTPLGFLSQDHSVN_2502.18000	ES(Sulfation)E(pyro-Glu)AATIDQHHDDHHLAVQ(pyro-Glu)QHSAAAAAAAPAGLSPHSS	generic|816|Li_Lab_DB|LL816|Christie_DH31_PRP_ESEAATIDQHHDDHHLAVQQHSAAAAAAAPAGLSPHSS_3835.7772	KLLSSSNS(Sulfation)PS(Sulfation)S(Sulfation)TPLGFLSQDHSV	generic|341|Li_Lab_DB|LL341|CPRP_(CHH_precursor-related_peptide)_truncated_Hoa_CPRP-A_(SN-16)_11-33_KLLSSSNSPSSTPLGFLSQDHSV_2388.11000	(pyro-Glu)NSELINSLLGLSRLM(Oxidation)NEA	generic|732|Li_Lab_DB|LL732|Arthropod_PDH_Canpr-beta-PDH_II_Cb_NSELINSLLGLSRLMNEA	KLLSSSNSPS(Sulfation)S(Sulfation)TPLGFLSQDHSV	generic|341|Li_Lab_DB|LL341|CPRP_(CHH_precursor-related_peptide)_truncated_Hoa_CPRP-A_(SN-16)_11-33_KLLSSSNSPSSTPLGFLSQDHSV_2388.11000	(pyro-Glu)KPDPSQ(pyro-Glu)LANMAEALKYLEQE(pyro-Glu)LDKYYSQVSRPRF	generic|640|Li_Lab_DB|LL640|RFamide_NPF_(neuropeptide_F)_KPDPSQLANMAEALKYLEQELDKYYSQVSRPRFamide_3913.99050	(pyro-Glu)LLSSS(Sulfation)NS(Sulfation)PSSTPLGFLSQDHSV	generic|334|Li_Lab_DB|LL334|CPRP_(CHH_precursor-related_peptide)_truncated_Hoa_CPRP-A_(SN-16)_12-33_LLSSSNSPSSTPLGFLSQDHSV_2260.14000	LSS(Sulfation)SNSPS(Sulfation)S(Sulfation)TPLGFLSQDHSV	generic|328|Li_Lab_DB|LL328|CPRP_(CHH_precursor-related_peptide)_truncated_Hoa_CPRP-A_(SN-16)_13-33_LSSSNSPSSTPLGFLSQDHSV_2146.89000	NS(Sulfation)PSST(Sulfation)PLGFLSQDHS	generic|298|Li_Lab_DB|LL298|CPRP_(CHH_precursor-related_peptide)_truncated_Hoa_CPRP-A_(SN-16)_17-32_NSPSSTPLGFLSQDHS_1673.68000	LEDDGTLDAALINYLFAKQLVQRLRTPSEVSREAQ(pyro-Glu)	generic|804|Li_Lab_DB|LL804|Christie_Allatostatin_C-type_PRP_Cb_truncated_LEDDGTLDAALINYLFAKQLVQRLRTPSEVSREAQ_3960.083	(pyro-Glu)M(Oxidation)EKLLSSSNSPSST(Sulfation)PLGFLSQDHSV	generic|351|Li_Lab_DB|LL351|CPRP_(CHH_precursor-related_peptide)_truncated_Hoa_CPRP-A_(SN-16)_9-33_MEKLLSSSNSPSSTPLGFLSQDHSV_2648.09000	(pyro-Glu)KLLS(Sulfation)SS(Sulfation)NSPSSTPLGFLSQDHSV	generic|341|Li_Lab_DB|LL341|CPRP_(CHH_precursor-related_peptide)_truncated_Hoa_CPRP-A_(SN-16)_11-33_KLLSSSNSPSSTPLGFLSQDHSV_2388.11000
KLLSSISPS(Sulfation)S(Sulfation)M(Oxidation)PLGFLSQDHSVN	generic|343|Li_Lab_DB|LL343|CPRP_(CHH_precursor-related_peptide)_truncated_Hoa_CPRP-C_11-33_KLLSSISPSSMPLGFLSQDHSVN_2444.17000	E(pyro-Glu)SE(pyro-Glu)AATIDQHHDDHHLAVQQHSAAAAAAAPAGLSPHSS	generic|816|Li_Lab_DB|LL816|Christie_DH31_PRP_ESEAATIDQHHDDHHLAVQQHSAAAAAAAPAGLSPHSS_3835.7772	ESE(pyro-Glu)AATIDQHHDDHHLAVQQ(pyro-Glu)HS(Sulfation)AAAAAAAPAGLSPHSS	generic|816|Li_Lab_DB|LL816|Christie_DH31_PRP_ESEAATIDQHHDDHHLAVQQHSAAAAAAAPAGLSPHSS_3835.7772	KLLSS(Sulfation)SNSPSS(Sulfation)TPLGFLSQDHSVN	generic|345|Li_Lab_DB|LL345|CPRP_(CHH_precursor-related_peptide)_truncated_Hoa_CPRP-A_(SN-16)_11-34_KLLSSSNSPSSTPLGFLSQDHSVN_2502.18000	ES(Sulfation)E(pyro-Glu)AATIDQHHDDHHLAVQQ(pyro-Glu)HSAAAAAAAPAGLSPHSS	generic|816|Li_Lab_DB|LL816|Christie_DH31_PRP_ESEAATIDQHHDDHHLAVQQHSAAAAAAAPAGLSPHSS_3835.7772	KLLSSSNS(Sulfation)PS(Sulfation)ST(Sulfation)PLGFLSQDHSV	generic|341|Li_Lab_DB|LL341|CPRP_(CHH_precursor-related_peptide)_truncated_Hoa_CPRP-A_(SN-16)_11-33_KLLSSSNSPSSTPLGFLSQDHSV_2388.11000	(pyro-Glu)NSELINSLLGLSRLM(Oxidation)NEA	generic|732|Li_Lab_DB|LL732|Arthropod_PDH_Canpr-beta-PDH_II_Cb_NSELINSLLGLSRLMNEA	KLLSSSNSPS(Sulfation)ST(Sulfation)PLGFLSQDHSV	generic|341|Li_Lab_DB|LL341|CPRP_(CHH_precursor-related_peptide)_truncated_Hoa_CPRP-A_(SN-16)_11-33_KLLSSSNSPSSTPLGFLSQDHSV_2388.11000	(pyro-Glu)KPDPSQLANM(Oxidation)AE(pyro-Glu)ALKYLEQELDKYYSQVSRPRF	generic|640|Li_Lab_DB|LL640|RFamide_NPF_(neuropeptide_F)_KPDPSQLANMAEALKYLEQELDKYYSQVSRPRFamide_3913.99050	(pyro-Glu)LLSSS(Sulfation)NS(Sulfation)PSSTPLGFLSQDHSV	generic|334|Li_Lab_DB|LL334|CPRP_(CHH_precursor-related_peptide)_truncated_Hoa_CPRP-A_(SN-16)_12-33_LLSSSNSPSSTPLGFLSQDHSV_2260.14000	LSS(Sulfation)SNSPS(Sulfation)ST(Sulfation)PLGFLSQDHSV	generic|328|Li_Lab_DB|LL328|CPRP_(CHH_precursor-related_peptide)_truncated_Hoa_CPRP-A_(SN-16)_13-33_LSSSNSPSSTPLGFLSQDHSV_2146.89000	NSPS(Sulfation)S(Sulfation)TPLGFLSQDHS	generic|298|Li_Lab_DB|LL298|CPRP_(CHH_precursor-related_peptide)_truncated_Hoa_CPRP-A_(SN-16)_17-32_NSPSSTPLGFLSQDHS_1673.68000	(pyro-Glu)LEDDGTLDAALINYLFAKQ(pyro-Glu)LVQRLRTPSEVSREAQ	generic|804|Li_Lab_DB|LL804|Christie_Allatostatin_C-type_PRP_Cb_truncated_LEDDGTLDAALINYLFAKQLVQRLRTPSEVSREAQ_3960.083	(pyro-Glu)M(Oxidation)EKLLSSSNSPSST(Sulfation)PLGFLSQDHSV	generic|351|Li_Lab_DB|LL351|CPRP_(CHH_precursor-related_peptide)_truncated_Hoa_CPRP-A_(SN-16)_9-33_MEKLLSSSNSPSSTPLGFLSQDHSV_2648.09000	(pyro-Glu)KLLS(Sulfation)SS(Sulfation)NSPSSTPLGFLSQDHSV	generic|341|Li_Lab_DB|LL341|CPRP_(CHH_precursor-related_peptide)_truncated_Hoa_CPRP-A_(SN-16)_11-33_KLLSSSNSPSSTPLGFLSQDHSV_2388.11000
KLLS(Sulfation)SISPS(Sulfation)STPLGFL	generic|295|Li_Lab_DB|LL295|CPRP_(CHH_precursor-related_peptide)_truncated_Hoa_CPRP-B_11-26_KLLSSISPSSTPLGFL_1646.78000	E(pyro-Glu)SEAAT(Sulfation)IDQHHDDHHLAVQQHSAAAAAAAPAGLSPHSS	generic|816|Li_Lab_DB|LL816|Christie_DH31_PRP_ESEAATIDQHHDDHHLAVQQHSAAAAAAAPAGLSPHSS_3835.7772	ESEAAT(Sulfation)IDQ(pyro-Glu)HHDDHHLAVQ(pyro-Glu)QHSAAAAAAAPAGLSPHSS	generic|816|Li_Lab_DB|LL816|Christie_DH31_PRP_ESEAATIDQHHDDHHLAVQQHSAAAAAAAPAGLSPHSS_3835.7772	KLLSS(Sulfation)SNSPSST(Sulfation)PLGFLSQDHSVN	generic|345|Li_Lab_DB|LL345|CPRP_(CHH_precursor-related_peptide)_truncated_Hoa_CPRP-A_(SN-16)_11-34_KLLSSSNSPSSTPLGFLSQDHSVN_2502.18000	ES(Sulfation)EAATIDQ(pyro-Glu)HHDDHHLAVQ(pyro-Glu)QHSAAAAAAAPAGLSPHSS	generic|816|Li_Lab_DB|LL816|Christie_DH31_PRP_ESEAATIDQHHDDHHLAVQQHSAAAAAAAPAGLSPHSS_3835.7772	KLLSSSNS(Sulfation)PS(Sulfation)STPLGFLSQ(pyro-Glu)DHSV	generic|341|Li_Lab_DB|LL341|CPRP_(CHH_precursor-related_peptide)_truncated_Hoa_CPRP-A_(SN-16)_11-33_KLLSSSNSPSSTPLGFLSQDHSV_2388.11000	(pyro-Glu)NSELINSLLGLSRLM(Oxidation)NEA	generic|732|Li_Lab_DB|LL732|Arthropod_PDH_Canpr-beta-PDH_II_Cb_NSELINSLLGLSRLMNEA	KLLSSSNSPS(Sulfation)STPLGFLS(Sulfation)QDHSV	generic|341|Li_Lab_DB|LL341|CPRP_(CHH_precursor-related_peptide)_truncated_Hoa_CPRP-A_(SN-16)_11-33_KLLSSSNSPSSTPLGFLSQDHSV_2388.11000	(pyro-Glu)KPDPSQLANM(Oxidation)AE(pyro-Glu)ALKYLEQELDKYYSQVSRPRF	generic|640|Li_Lab_DB|LL640|RFamide_NPF_(neuropeptide_F)_KPDPSQLANMAEALKYLEQELDKYYSQVSRPRFamide_3913.99050	(pyro-Glu)LLSSS(Sulfation)NSPS(Sulfation)STPLGFLSQDHSV	generic|334|Li_Lab_DB|LL334|CPRP_(CHH_precursor-related_peptide)_truncated_Hoa_CPRP-A_(SN-16)_12-33_LLSSSNSPSSTPLGFLSQDHSV_2260.14000	LSS(Sulfation)SNSPSS(Sulfation)T(Sulfation)PLGFLSQDHSV	generic|328|Li_Lab_DB|LL328|CPRP_(CHH_precursor-related_peptide)_truncated_Hoa_CPRP-A_(SN-16)_13-33_LSSSNSPSSTPLGFLSQDHSV_2146.89000	NSPS(Sulfation)ST(Sulfation)PLGFLSQDHS	generic|298|Li_Lab_DB|LL298|CPRP_(CHH_precursor-related_peptide)_truncated_Hoa_CPRP-A_(SN-16)_17-32_NSPSSTPLGFLSQDHS_1673.68000	(pyro-Glu)LEDDGTLDAALINYLFAKQ(pyro-Glu)LVQRLRTPSEVSREAQ	generic|804|Li_Lab_DB|LL804|Christie_Allatostatin_C-type_PRP_Cb_truncated_LEDDGTLDAALINYLFAKQLVQRLRTPSEVSREAQ_3960.083	(pyro-Glu)ME(pyro-Glu)KLLSSSNSPSSTPLGFLSQ(pyro-Glu)DHSV	generic|351|Li_Lab_DB|LL351|CPRP_(CHH_precursor-related_peptide)_truncated_Hoa_CPRP-A_(SN-16)_9-33_MEKLLSSSNSPSSTPLGFLSQDHSV_2648.09000	(pyro-Glu)KLLS(Sulfation)SSNS(Sulfation)PSSTPLGFLSQDHSV	generic|341|Li_Lab_DB|LL341|CPRP_(CHH_precursor-related_peptide)_truncated_Hoa_CPRP-A_(SN-16)_11-33_KLLSSSNSPSSTPLGFLSQDHSV_2388.11000
KLLS(Sulfation)SISPSS(Sulfation)TPLGFL	generic|295|Li_Lab_DB|LL295|CPRP_(CHH_precursor-related_peptide)_truncated_Hoa_CPRP-B_11-26_KLLSSISPSSTPLGFL_1646.78000	E(pyro-Glu)SEAATIDQ(pyro-Glu)HHDDHHLAVQQHSAAAAAAAPAGLSPHSS	generic|816|Li_Lab_DB|LL816|Christie_DH31_PRP_ESEAATIDQHHDDHHLAVQQHSAAAAAAAPAGLSPHSS_3835.7772	ESEAAT(Sulfation)IDQ(pyro-Glu)HHDDHHLAVQQ(pyro-Glu)HSAAAAAAAPAGLSPHSS	generic|816|Li_Lab_DB|LL816|Christie_DH31_PRP_ESEAATIDQHHDDHHLAVQQHSAAAAAAAPAGLSPHSS_3835.7772	KLLSSS(Sulfation)NS(Sulfation)PSSTPLGFLSQDHSVN	generic|345|Li_Lab_DB|LL345|CPRP_(CHH_precursor-related_peptide)_truncated_Hoa_CPRP-A_(SN-16)_11-34_KLLSSSNSPSSTPLGFLSQDHSVN_2502.18000	ES(Sulfation)EAATIDQ(pyro-Glu)HHDDHHLAVQQ(pyro-Glu)HSAAAAAAAPAGLSPHSS	generic|816|Li_Lab_DB|LL816|Christie_DH31_PRP_ESEAATIDQHHDDHHLAVQQHSAAAAAAAPAGLSPHSS_3835.7772	KLLSSSNS(Sulfation)PSS(Sulfation)T(Sulfation)PLGFLSQDHSV	generic|341|Li_Lab_DB|LL341|CPRP_(CHH_precursor-related_peptide)_truncated_Hoa_CPRP-A_(SN-16)_11-33_KLLSSSNSPSSTPLGFLSQDHSV_2388.11000	(pyro-Glu)NSELINSLLGLSRLM(Oxidation)NEA	generic|732|Li_Lab_DB|LL732|Arthropod_PDH_Canpr-beta-PDH_II_Cb_NSELINSLLGLSRLMNEA	KLLSSSNSPS(Sulfation)STPLGFLSQDHS(Sulfation)V	generic|341|Li_Lab_DB|LL341|CPRP_(CHH_precursor-related_peptide)_truncated_Hoa_CPRP-A_(SN-16)_11-33_KLLSSSNSPSSTPLGFLSQDHSV_2388.11000	(pyro-Glu)KPDPSQLANM(Oxidation)AEALKYLE(pyro-Glu)QELDKYYSQVSRPRF	generic|640|Li_Lab_DB|LL640|RFamide_NPF_(neuropeptide_F)_KPDPSQLANMAEALKYLEQELDKYYSQVSRPRFamide_3913.99050	(pyro-Glu)LLSSS(Sulfation)NSPS(Sulfation)STPLGFLSQDHSV	generic|334|Li_Lab_DB|LL334|CPRP_(CHH_precursor-related_peptide)_truncated_Hoa_CPRP-A_(SN-16)_12-33_LLSSSNSPSSTPLGFLSQDHSV_2260.14000	LSSS(Sulfation)NS(Sulfation)PS(Sulfation)STPLGFLSQDHSV	generic|328|Li_Lab_DB|LL328|CPRP_(CHH_precursor-related_peptide)_truncated_Hoa_CPRP-A_(SN-16)_13-33_LSSSNSPSSTPLGFLSQDHSV_2146.89000	NSPSS(Sulfation)T(Sulfation)PLGFLSQDHS	generic|298|Li_Lab_DB|LL298|CPRP_(CHH_precursor-related_peptide)_truncated_Hoa_CPRP-A_(SN-16)_17-32_NSPSSTPLGFLSQDHS_1673.68000	(pyro-Glu)LEDDGTLDAALINYLFAKQLVQ(pyro-Glu)RLRTPSEVSREAQ	generic|804|Li_Lab_DB|LL804|Christie_Allatostatin_C-type_PRP_Cb_truncated_LEDDGTLDAALINYLFAKQLVQRLRTPSEVSREAQ_3960.083	(pyro-Glu)MEKLLS(Sulfation)S(Sulfation)SNSPSSTPLGFLSQDHSV	generic|351|Li_Lab_DB|LL351|CPRP_(CHH_precursor-related_peptide)_truncated_Hoa_CPRP-A_(SN-16)_9-33_MEKLLSSSNSPSSTPLGFLSQDHSV_2648.09000	(pyro-Glu)KLLS(Sulfation)SSNS(Sulfation)PSSTPLGFLSQDHSV	generic|341|Li_Lab_DB|LL341|CPRP_(CHH_precursor-related_peptide)_truncated_Hoa_CPRP-A_(SN-16)_11-33_KLLSSSNSPSSTPLGFLSQDHSV_2388.11000
KLLS(Sulfation)SISPSST(Sulfation)PLGFL	generic|295|Li_Lab_DB|LL295|CPRP_(CHH_precursor-related_peptide)_truncated_Hoa_CPRP-B_11-26_KLLSSISPSSTPLGFL_1646.78000	E(pyro-Glu)SEAATIDQHHDDHHLAVQ(pyro-Glu)QHSAAAAAAAPAGLSPHSS	generic|816|Li_Lab_DB|LL816|Christie_DH31_PRP_ESEAATIDQHHDDHHLAVQQHSAAAAAAAPAGLSPHSS_3835.7772	ESEAAT(Sulfation)IDQHHDDHHLAVQ(pyro-Glu)Q(pyro-Glu)HSAAAAAAAPAGLSPHSS	generic|816|Li_Lab_DB|LL816|Christie_DH31_PRP_ESEAATIDQHHDDHHLAVQQHSAAAAAAAPAGLSPHSS_3835.7772	KLLSSS(Sulfation)NSPS(Sulfation)STPLGFLSQDHSVN	generic|345|Li_Lab_DB|LL345|CPRP_(CHH_precursor-related_peptide)_truncated_Hoa_CPRP-A_(SN-16)_11-34_KLLSSSNSPSSTPLGFLSQDHSVN_2502.18000	ES(Sulfation)EAATIDQHHDDHHLAVQ(pyro-Glu)Q(pyro-Glu)HSAAAAAAAPAGLSPHSS	generic|816|Li_Lab_DB|LL816|Christie_DH31_PRP_ESEAATIDQHHDDHHLAVQQHSAAAAAAAPAGLSPHSS_3835.7772	KLLSSSNS(Sulfation)PSS(Sulfation)TPLGFLSQ(pyro-Glu)DHSV	generic|341|Li_Lab_DB|LL341|CPRP_(CHH_precursor-related_peptide)_truncated_Hoa_CPRP-A_(SN-16)_11-33_KLLSSSNSPSSTPLGFLSQDHSV_2388.11000	(pyro-Glu)NSELINSLLGLSRLM(Oxidation)NEA	generic|732|Li_Lab_DB|LL732|Arthropod_PDH_Canpr-beta-PDH_II_Cb_NSELINSLLGLSRLMNEA	KLLSSSNSPSS(Sulfation)T(Sulfation)PLGFLSQDHSV	generic|341|Li_Lab_DB|LL341|CPRP_(CHH_precursor-related_peptide)_truncated_Hoa_CPRP-A_(SN-16)_11-33_KLLSSSNSPSSTPLGFLSQDHSV_2388.11000	(pyro-Glu)KPDPSQLANM(Oxidation)AEALKYLE(pyro-Glu)QELDKYYSQVSRPRF	generic|640|Li_Lab_DB|LL640|RFamide_NPF_(neuropeptide_F)_KPDPSQLANMAEALKYLEQELDKYYSQVSRPRFamide_3913.99050	(pyro-Glu)LLSSS(Sulfation)NSPSS(Sulfation)TPLGFLSQDHSV	generic|334|Li_Lab_DB|LL334|CPRP_(CHH_precursor-related_peptide)_truncated_Hoa_CPRP-A_(SN-16)_12-33_LLSSSNSPSSTPLGFLSQDHSV_2260.14000	LSSS(Sulfation)NS(Sulfation)PSS(Sulfation)TPLGFLSQDHSV	generic|328|Li_Lab_DB|LL328|CPRP_(CHH_precursor-related_peptide)_truncated_Hoa_CPRP-A_(SN-16)_13-33_LSSSNSPSSTPLGFLSQDHSV_2146.89000	(pyro-Glu)NS(Sulfation)PS(Sulfation)STPLGFLSQDHS	generic|298|Li_Lab_DB|LL298|CPRP_(CHH_precursor-related_peptide)_truncated_Hoa_CPRP-A_(SN-16)_17-32_NSPSSTPLGFLSQDHS_1673.68000	(pyro-Glu)LEDDGTLDAALINYLFAKQLVQ(pyro-Glu)RLRTPSEVSREAQ	generic|804|Li_Lab_DB|LL804|Christie_Allatostatin_C-type_PRP_Cb_truncated_LEDDGTLDAALINYLFAKQLVQRLRTPSEVSREAQ_3960.083	(pyro-Glu)MEKLLS(Sulfation)S(Sulfation)SNSPSSTPLGFLSQDHSV	generic|351|Li_Lab_DB|LL351|CPRP_(CHH_precursor-related_peptide)_truncated_Hoa_CPRP-A_(SN-16)_9-33_MEKLLSSSNSPSSTPLGFLSQDHSV_2648.09000	(pyro-Glu)KLLS(Sulfation)SSNSPS(Sulfation)STPLGFLSQDHSV	generic|341|Li_Lab_DB|LL341|CPRP_(CHH_precursor-related_peptide)_truncated_Hoa_CPRP-A_(SN-16)_11-33_KLLSSSNSPSSTPLGFLSQDHSV_2388.11000
KLLS(Sulfation)SISPSST(Sulfation)PLGFL	generic|295|Li_Lab_DB|LL295|CPRP_(CHH_precursor-related_peptide)_truncated_Hoa_CPRP-B_11-26_KLLSSISPSSTPLGFL_1646.78000	E(pyro-Glu)SEAATIDQHHDDHHLAVQQ(pyro-Glu)HSAAAAAAAPAGLSPHSS	generic|816|Li_Lab_DB|LL816|Christie_DH31_PRP_ESEAATIDQHHDDHHLAVQQHSAAAAAAAPAGLSPHSS_3835.7772	ESEAATIDQ(pyro-Glu)HHDDHHLAVQ(pyro-Glu)Q(pyro-Glu)HSAAAAAAAPAGLSPHSS	generic|816|Li_Lab_DB|LL816|Christie_DH31_PRP_ESEAATIDQHHDDHHLAVQQHSAAAAAAAPAGLSPHSS_3835.7772	KLLSSS(Sulfation)NSPSS(Sulfation)TPLGFLSQDHSVN	generic|345|Li_Lab_DB|LL345|CPRP_(CHH_precursor-related_peptide)_truncated_Hoa_CPRP-A_(SN-16)_11-34_KLLSSSNSPSSTPLGFLSQDHSVN_2502.18000	ESE(pyro-Glu)AAT(Sulfation)IDQ(pyro-Glu)HHDDHHLAVQQHSAAAAAAAPAGLSPHSS	generic|816|Li_Lab_DB|LL816|Christie_DH31_PRP_ESEAATIDQHHDDHHLAVQQHSAAAAAAAPAGLSPHSS_3835.7772	KLLSSSNS(Sulfation)PSST(Sulfation)PLGFLSQ(pyro-Glu)DHSV	generic|341|Li_Lab_DB|LL341|CPRP_(CHH_precursor-related_peptide)_truncated_Hoa_CPRP-A_(SN-16)_11-33_KLLSSSNSPSSTPLGFLSQDHSV_2388.11000	(pyro-Glu)NSELINSLLGLSRLM(Oxidation)NEA	generic|732|Li_Lab_DB|LL732|Arthropod_PDH_Canpr-beta-PDH_II_Cb_NSELINSLLGLSRLMNEA	KLLSSSNSPSS(Sulfation)TPLGFLS(Sulfation)QDHSV	generic|341|Li_Lab_DB|LL341|CPRP_(CHH_precursor-related_peptide)_truncated_Hoa_CPRP-A_(SN-16)_11-33_KLLSSSNSPSSTPLGFLSQDHSV_2388.11000	(pyro-Glu)KPDPSQLANM(Oxidation)AEALKYLEQ(pyro-Glu)ELDKYYSQVSRPRF	generic|640|Li_Lab_DB|LL640|RFamide_NPF_(neuropeptide_F)_KPDPSQLANMAEALKYLEQELDKYYSQVSRPRFamide_3913.99050	(pyro-Glu)LLSSS(Sulfation)NSPSS(Sulfation)TPLGFLSQDHSV	generic|334|Li_Lab_DB|LL334|CPRP_(CHH_precursor-related_peptide)_truncated_Hoa_CPRP-A_(SN-16)_12-33_LLSSSNSPSSTPLGFLSQDHSV_2260.14000	LSSS(Sulfation)NS(Sulfation)PSST(Sulfation)PLGFLSQDHSV	generic|328|Li_Lab_DB|LL328|CPRP_(CHH_precursor-related_peptide)_truncated_Hoa_CPRP-A_(SN-16)_13-33_LSSSNSPSSTPLGFLSQDHSV_2146.89000	(pyro-Glu)NS(Sulfation)PS(Sulfation)STPLGFLSQDHS	generic|298|Li_Lab_DB|LL298|CPRP_(CHH_precursor-related_peptide)_truncated_Hoa_CPRP-A_(SN-16)_17-32_NSPSSTPLGFLSQDHS_1673.68000	(pyro-Glu)LEDDGTLDAALINYLFAKQLVQRLRTPSEVSREAQ(pyro-Glu)	generic|804|Li_Lab_DB|LL804|Christie_Allatostatin_C-type_PRP_Cb_truncated_LEDDGTLDAALINYLFAKQLVQRLRTPSEVSREAQ_3960.083	(pyro-Glu)MEKLLS(Sulfation)SS(Sulfation)NSPSSTPLGFLSQDHSV	generic|351|Li_Lab_DB|LL351|CPRP_(CHH_precursor-related_peptide)_truncated_Hoa_CPRP-A_(SN-16)_9-33_MEKLLSSSNSPSSTPLGFLSQDHSV_2648.09000	(pyro-Glu)KLLS(Sulfation)SSNSPS(Sulfation)STPLGFLSQDHSV	generic|341|Li_Lab_DB|LL341|CPRP_(CHH_precursor-related_peptide)_truncated_Hoa_CPRP-A_(SN-16)_11-33_KLLSSSNSPSSTPLGFLSQDHSV_2388.11000
KLLSS(Sulfation)ISPS(Sulfation)STPLGFL	generic|295|Li_Lab_DB|LL295|CPRP_(CHH_precursor-related_peptide)_truncated_Hoa_CPRP-B_11-26_KLLSSISPSSTPLGFL_1646.78000	E(pyro-Glu)SEAATIDQHHDDHHLAVQQHS(Sulfation)AAAAAAAPAGLSPHSS	generic|816|Li_Lab_DB|LL816|Christie_DH31_PRP_ESEAATIDQHHDDHHLAVQQHSAAAAAAAPAGLSPHSS_3835.7772	ESEAATIDQ(pyro-Glu)HHDDHHLAVQ(pyro-Glu)QHS(Sulfation)AAAAAAAPAGLSPHSS	generic|816|Li_Lab_DB|LL816|Christie_DH31_PRP_ESEAATIDQHHDDHHLAVQQHSAAAAAAAPAGLSPHSS_3835.7772	KLLSSS(Sulfation)NSPSST(Sulfation)PLGFLSQDHSVN	generic|345|Li_Lab_DB|LL345|CPRP_(CHH_precursor-related_peptide)_truncated_Hoa_CPRP-A_(SN-16)_11-34_KLLSSSNSPSSTPLGFLSQDHSVN_2502.18000	ESE(pyro-Glu)AAT(Sulfation)IDQHHDDHHLAVQ(pyro-Glu)QHSAAAAAAAPAGLSPHSS	generic|816|Li_Lab_DB|LL816|Christie_DH31_PRP_ESEAATIDQHHDDHHLAVQQHSAAAAAAAPAGLSPHSS_3835.7772	KLLSSSNSPS(Sulfation)S(Sulfation)T(Sulfation)PLGFLSQDHSV	generic|341|Li_Lab_DB|LL341|CPRP_(CHH_precursor-related_peptide)_truncated_Hoa_CPRP-A_(SN-16)_11-33_KLLSSSNSPSSTPLGFLSQDHSV_2388.11000	(pyro-Glu)NSELINSLLGLSRLMNE(pyro-Glu)A	generic|732|Li_Lab_DB|LL732|Arthropod_PDH_Canpr-beta-PDH_II_Cb_NSELINSLLGLSRLMNEA	KLLSSSNSPSS(Sulfation)TPLGFLSQDHS(Sulfation)V	generic|341|Li_Lab_DB|LL341|CPRP_(CHH_precursor-related_peptide)_truncated_Hoa_CPRP-A_(SN-16)_11-33_KLLSSSNSPSSTPLGFLSQDHSV_2388.11000	(pyro-Glu)KPDPSQLANM(Oxidation)AEALKYLEQ(pyro-Glu)ELDKYYSQVSRPRF	generic|640|Li_Lab_DB|LL640|RFamide_NPF_(neuropeptide_F)_KPDPSQLANMAEALKYLEQELDKYYSQVSRPRFamide_3913.99050	(pyro-Glu)LLSSS(Sulfation)NSPSST(Sulfation)PLGFLSQDHSV	generic|334|Li_Lab_DB|LL334|CPRP_(CHH_precursor-related_peptide)_truncated_Hoa_CPRP-A_(SN-16)_12-33_LLSSSNSPSSTPLGFLSQDHSV_2260.14000	LSSS(Sulfation)NSPS(Sulfation)S(Sulfation)TPLGFLSQDHSV	generic|328|Li_Lab_DB|LL328|CPRP_(CHH_precursor-related_peptide)_truncated_Hoa_CPRP-A_(SN-16)_13-33_LSSSNSPSSTPLGFLSQDHSV_2146.89000	(pyro-Glu)NS(Sulfation)PSS(Sulfation)TPLGFLSQDHS	generic|298|Li_Lab_DB|LL298|CPRP_(CHH_precursor-related_peptide)_truncated_Hoa_CPRP-A_(SN-16)_17-32_NSPSSTPLGFLSQDHS_1673.68000	(pyro-Glu)LEDDGTLDAALINYLFAKQLVQRLRTPSEVSREAQ(pyro-Glu)	generic|804|Li_Lab_DB|LL804|Christie_Allatostatin_C-type_PRP_Cb_truncated_LEDDGTLDAALINYLFAKQLVQRLRTPSEVSREAQ_3960.083	(pyro-Glu)MEKLLS(Sulfation)SS(Sulfation)NSPSSTPLGFLSQDHSV	generic|351|Li_Lab_DB|LL351|CPRP_(CHH_precursor-related_peptide)_truncated_Hoa_CPRP-A_(SN-16)_9-33_MEKLLSSSNSPSSTPLGFLSQDHSV_2648.09000	(pyro-Glu)KLLS(Sulfation)SSNSPSS(Sulfation)TPLGFLSQDHSV	generic|341|Li_Lab_DB|LL341|CPRP_(CHH_precursor-related_peptide)_truncated_Hoa_CPRP-A_(SN-16)_11-33_KLLSSSNSPSSTPLGFLSQDHSV_2388.11000
KLLSS(Sulfation)ISPSS(Sulfation)TPLGFL	generic|295|Li_Lab_DB|LL295|CPRP_(CHH_precursor-related_peptide)_truncated_Hoa_CPRP-B_11-26_KLLSSISPSSTPLGFL_1646.78000	ES(Sulfation)E(pyro-Glu)AATIDQHHDDHHLAVQQHSAAAAAAAPAGLSPHSS	generic|816|Li_Lab_DB|LL816|Christie_DH31_PRP_ESEAATIDQHHDDHHLAVQQHSAAAAAAAPAGLSPHSS_3835.7772	ESEAATIDQ(pyro-Glu)HHDDHHLAVQQ(pyro-Glu)HS(Sulfation)AAAAAAAPAGLSPHSS	generic|816|Li_Lab_DB|LL816|Christie_DH31_PRP_ESEAATIDQHHDDHHLAVQQHSAAAAAAAPAGLSPHSS_3835.7772	KLLSSSNS(Sulfation)PS(Sulfation)STPLGFLSQDHSVN	generic|345|Li_Lab_DB|LL345|CPRP_(CHH_precursor-related_peptide)_truncated_Hoa_CPRP-A_(SN-16)_11-34_KLLSSSNSPSSTPLGFLSQDHSVN_2502.18000	ESE(pyro-Glu)AAT(Sulfation)IDQHHDDHHLAVQQ(pyro-Glu)HSAAAAAAAPAGLSPHSS	generic|816|Li_Lab_DB|LL816|Christie_DH31_PRP_ESEAATIDQHHDDHHLAVQQHSAAAAAAAPAGLSPHSS_3835.7772	(pyro-Glu)KLLS(Sulfation)SSNSPS(Sulfation)STPLGFLSQDHSVN	generic|345|Li_Lab_DB|LL345|CPRP_(CHH_precursor-related_peptide)_truncated_Hoa_CPRP-A_(SN-16)_11-34_KLLSSSNSPSSTPLGFLSQDHSVN_2502.18000	(pyro-Glu)NSELINSLLGLSRLMNE(pyro-Glu)A	generic|732|Li_Lab_DB|LL732|Arthropod_PDH_Canpr-beta-PDH_II_Cb_NSELINSLLGLSRLMNEA	KLLSSSNSPSST(Sulfation)PLGFLS(Sulfation)QDHSV	generic|341|Li_Lab_DB|LL341|CPRP_(CHH_precursor-related_peptide)_truncated_Hoa_CPRP-A_(SN-16)_11-33_KLLSSSNSPSSTPLGFLSQDHSV_2388.11000	(pyro-Glu)KPDPSQLANM(Oxidation)AEALKYLEQE(pyro-Glu)LDKYYSQVSRPRF	generic|640|Li_Lab_DB|LL640|RFamide_NPF_(neuropeptide_F)_KPDPSQLANMAEALKYLEQELDKYYSQVSRPRFamide_3913.99050	(pyro-Glu)LLSSS(Sulfation)NSPSST(Sulfation)PLGFLSQDHSV	generic|334|Li_Lab_DB|LL334|CPRP_(CHH_precursor-related_peptide)_truncated_Hoa_CPRP-A_(SN-16)_12-33_LLSSSNSPSSTPLGFLSQDHSV_2260.14000	LSSS(Sulfation)NSPS(Sulfation)ST(Sulfation)PLGFLSQDHSV	generic|328|Li_Lab_DB|LL328|CPRP_(CHH_precursor-related_peptide)_truncated_Hoa_CPRP-A_(SN-16)_13-33_LSSSNSPSSTPLGFLSQDHSV_2146.89000	(pyro-Glu)NS(Sulfation)PSS(Sulfation)TPLGFLSQDHS	generic|298|Li_Lab_DB|LL298|CPRP_(CHH_precursor-related_peptide)_truncated_Hoa_CPRP-A_(SN-16)_17-32_NSPSSTPLGFLSQDHS_1673.68000	LE(pyro-Glu)DDGTLDAALINYLFAKQ(pyro-Glu)LVQRLRTPSEVSREAQ	generic|804|Li_Lab_DB|LL804|Christie_Allatostatin_C-type_PRP_Cb_truncated_LEDDGTLDAALINYLFAKQLVQRLRTPSEVSREAQ_3960.083	(pyro-Glu)MEKLLS(Sulfation)SSNS(Sulfation)PSSTPLGFLSQDHSV	generic|351|Li_Lab_DB|LL351|CPRP_(CHH_precursor-related_peptide)_truncated_Hoa_CPRP-A_(SN-16)_9-33_MEKLLSSSNSPSSTPLGFLSQDHSV_2648.09000	(pyro-Glu)KLLS(Sulfation)SSNSPSS(Sulfation)TPLGFLSQDHSV	generic|341|Li_Lab_DB|LL341|CPRP_(CHH_precursor-related_peptide)_truncated_Hoa_CPRP-A_(SN-16)_11-33_KLLSSSNSPSSTPLGFLSQDHSV_2388.11000
KLLSS(Sulfation)ISPSST(Sulfation)PLGFL	generic|295|Li_Lab_DB|LL295|CPRP_(CHH_precursor-related_peptide)_truncated_Hoa_CPRP-B_11-26_KLLSSISPSSTPLGFL_1646.78000	ES(Sulfation)EAATIDQ(pyro-Glu)HHDDHHLAVQQHSAAAAAAAPAGLSPHSS	generic|816|Li_Lab_DB|LL816|Christie_DH31_PRP_ESEAATIDQHHDDHHLAVQQHSAAAAAAAPAGLSPHSS_3835.7772	ESEAATIDQHHDDHHLAVQ(pyro-Glu)Q(pyro-Glu)HS(Sulfation)AAAAAAAPAGLSPHSS	generic|816|Li_Lab_DB|LL816|Christie_DH31_PRP_ESEAATIDQHHDDHHLAVQQHSAAAAAAAPAGLSPHSS_3835.7772	KLLSSSNS(Sulfation)PSS(Sulfation)TPLGFLSQDHSVN	generic|345|Li_Lab_DB|LL345|CPRP_(CHH_precursor-related_peptide)_truncated_Hoa_CPRP-A_(SN-16)_11-34_KLLSSSNSPSSTPLGFLSQDHSVN_2502.18000	ESE(pyro-Glu)AATIDQ(pyro-Glu)HHDDHHLAVQ(pyro-Glu)QHSAAAAAAAPAGLSPHSS	generic|816|Li_Lab_DB|LL816|Christie_DH31_PRP_ESEAATIDQHHDDHHLAVQQHSAAAAAAAPAGLSPHSS_3835.7772	(pyro-Glu)KLLS(Sulfation)SSNSPSS(Sulfation)TPLGFLSQDHSVN	generic|345|Li_Lab_DB|LL345|CPRP_(CHH_precursor-related_peptide)_truncated_Hoa_CPRP-A_(SN-16)_11-34_KLLSSSNSPSSTPLGFLSQDHSVN_2502.18000	NSE(pyro-Glu)LINSLLGLSRLM(Oxidation)NEA	generic|732|Li_Lab_DB|LL732|Arthropod_PDH_Canpr-beta-PDH_II_Cb_NSELINSLLGLSRLMNEA	KLLSSSNSPSST(Sulfation)PLGFLSQDHS(Sulfation)V	generic|341|Li_Lab_DB|LL341|CPRP_(CHH_precursor-related_peptide)_truncated_Hoa_CPRP-A_(SN-16)_11-33_KLLSSSNSPSSTPLGFLSQDHSV_2388.11000	(pyro-Glu)KPDPSQLANM(Oxidation)AEALKYLEQE(pyro-Glu)LDKYYSQVSRPRF	generic|640|Li_Lab_DB|LL640|RFamide_NPF_(neuropeptide_F)_KPDPSQLANMAEALKYLEQELDKYYSQVSRPRFamide_3913.99050	(pyro-Glu)LLSSS(Sulfation)NSPSSTPLGFLS(Sulfation)QDHSV	generic|334|Li_Lab_DB|LL334|CPRP_(CHH_precursor-related_peptide)_truncated_Hoa_CPRP-A_(SN-16)_12-33_LLSSSNSPSSTPLGFLSQDHSV_2260.14000	LSSS(Sulfation)NSPSS(Sulfation)T(Sulfation)PLGFLSQDHSV	generic|328|Li_Lab_DB|LL328|CPRP_(CHH_precursor-related_peptide)_truncated_Hoa_CPRP-A_(SN-16)_13-33_LSSSNSPSSTPLGFLSQDHSV_2146.89000	(pyro-Glu)NS(Sulfation)PSST(Sulfation)PLGFLSQDHS	generic|298|Li_Lab_DB|LL298|CPRP_(CHH_precursor-related_peptide)_truncated_Hoa_CPRP-A_(SN-16)_17-32_NSPSSTPLGFLSQDHS_1673.68000	LE(pyro-Glu)DDGTLDAALINYLFAKQLVQ(pyro-Glu)RLRTPSEVSREAQ	generic|804|Li_Lab_DB|LL804|Christie_Allatostatin_C-type_PRP_Cb_truncated_LEDDGTLDAALINYLFAKQLVQRLRTPSEVSREAQ_3960.083	(pyro-Glu)MEKLLS(Sulfation)SSNS(Sulfation)PSSTPLGFLSQDHSV	generic|351|Li_Lab_DB|LL351|CPRP_(CHH_precursor-related_peptide)_truncated_Hoa_CPRP-A_(SN-16)_9-33_MEKLLSSSNSPSSTPLGFLSQDHSV_2648.09000	(pyro-Glu)KLLS(Sulfation)SSNSPSST(Sulfation)PLGFLSQDHSV	generic|341|Li_Lab_DB|LL341|CPRP_(CHH_precursor-related_peptide)_truncated_Hoa_CPRP-A_(SN-16)_11-33_KLLSSSNSPSSTPLGFLSQDHSV_2388.11000
KLLSS(Sulfation)ISPSST(Sulfation)PLGFL	generic|295|Li_Lab_DB|LL295|CPRP_(CHH_precursor-related_peptide)_truncated_Hoa_CPRP-B_11-26_KLLSSISPSSTPLGFL_1646.78000	ES(Sulfation)EAATIDQHHDDHHLAVQ(pyro-Glu)QHSAAAAAAAPAGLSPHSS	generic|816|Li_Lab_DB|LL816|Christie_DH31_PRP_ESEAATIDQHHDDHHLAVQQHSAAAAAAAPAGLSPHSS_3835.7772	(pyro-Glu)E(pyro-Glu)TIEEDEDDHTKMAADNKALPYPPSSSSSSSSSS	generic|775|Li_Lab_DB|LL775|Christie_Allatostatin_A-type_PRP_Cb_ETIEEDEDDHTKMAADNKALPYPPSSSSSSSSSS_3599.5454	KLLSSSNS(Sulfation)PSST(Sulfation)PLGFLSQDHSVN	generic|345|Li_Lab_DB|LL345|CPRP_(CHH_precursor-related_peptide)_truncated_Hoa_CPRP-A_(SN-16)_11-34_KLLSSSNSPSSTPLGFLSQDHSVN_2502.18000	ESE(pyro-Glu)AATIDQ(pyro-Glu)HHDDHHLAVQQ(pyro-Glu)HSAAAAAAAPAGLSPHSS	generic|816|Li_Lab_DB|LL816|Christie_DH31_PRP_ESEAATIDQHHDDHHLAVQQHSAAAAAAAPAGLSPHSS_3835.7772	(pyro-Glu)KLLS(Sulfation)SSNSPSST(Sulfation)PLGFLSQDHSVN	generic|345|Li_Lab_DB|LL345|CPRP_(CHH_precursor-related_peptide)_truncated_Hoa_CPRP-A_(SN-16)_11-34_KLLSSSNSPSSTPLGFLSQDHSVN_2502.18000	NSE(pyro-Glu)LINSLLGLSRLM(Oxidation)NEA	generic|732|Li_Lab_DB|LL732|Arthropod_PDH_Canpr-beta-PDH_II_Cb_NSELINSLLGLSRLMNEA	(pyro-Glu)KLLS(Sulfation)S(Sulfation)SNSPSSTPLGFLSQDHSV	generic|341|Li_Lab_DB|LL341|CPRP_(CHH_precursor-related_peptide)_truncated_Hoa_CPRP-A_(SN-16)_11-33_KLLSSSNSPSSTPLGFLSQDHSV_2388.11000	(pyro-Glu)KPDPSQLANM(Oxidation)AEALKYLEQELDKYYSQ(pyro-Glu)VSRPRF	generic|640|Li_Lab_DB|LL640|RFamide_NPF_(neuropeptide_F)_KPDPSQLANMAEALKYLEQELDKYYSQVSRPRFamide_3913.99050	(pyro-Glu)LLSSS(Sulfation)NSPSSTPLGFLS(Sulfation)QDHSV	generic|334|Li_Lab_DB|LL334|CPRP_(CHH_precursor-related_peptide)_truncated_Hoa_CPRP-A_(SN-16)_12-33_LLSSSNSPSSTPLGFLSQDHSV_2260.14000	LSSSNS(Sulfation)PS(Sulfation)S(Sulfation)TPLGFLSQDHSV	generic|328|Li_Lab_DB|LL328|CPRP_(CHH_precursor-related_peptide)_truncated_Hoa_CPRP-A_(SN-16)_13-33_LSSSNSPSSTPLGFLSQDHSV_2146.89000	(pyro-Glu)NS(Sulfation)PSST(Sulfation)PLGFLSQDHS	generic|298|Li_Lab_DB|LL298|CPRP_(CHH_precursor-related_peptide)_truncated_Hoa_CPRP-A_(SN-16)_17-32_NSPSSTPLGFLSQDHS_1673.68000	LE(pyro-Glu)DDGTLDAALINYLFAKQLVQRLRTPSEVSREAQ(pyro-Glu)	generic|804|Li_Lab_DB|LL804|Christie_Allatostatin_C-type_PRP_Cb_truncated_LEDDGTLDAALINYLFAKQLVQRLRTPSEVSREAQ_3960.083	(pyro-Glu)MEKLLS(Sulfation)SSNSPS(Sulfation)STPLGFLSQDHSV	generic|351|Li_Lab_DB|LL351|CPRP_(CHH_precursor-related_peptide)_truncated_Hoa_CPRP-A_(SN-16)_9-33_MEKLLSSSNSPSSTPLGFLSQDHSV_2648.09000	(pyro-Glu)KLLS(Sulfation)SSNSPSST(Sulfation)PLGFLSQDHSV	generic|341|Li_Lab_DB|LL341|CPRP_(CHH_precursor-related_peptide)_truncated_Hoa_CPRP-A_(SN-16)_11-33_KLLSSSNSPSSTPLGFLSQDHSV_2388.11000
KLLS(Sulfation)SISPSSTPLGFLSQ(pyro-Glu)	generic|312|Li_Lab_DB|LL312|CPRP_(CHH_precursor-related_peptide)_truncated_Hoa_CPRP-B_11-28_KLLSSISPSSTPLGFLSQ_1861.98000	ES(Sulfation)EAATIDQHHDDHHLAVQQ(pyro-Glu)HSAAAAAAAPAGLSPHSS	generic|816|Li_Lab_DB|LL816|Christie_DH31_PRP_ESEAATIDQHHDDHHLAVQQHSAAAAAAAPAGLSPHSS_3835.7772	(pyro-Glu)E(pyro-Glu)TIEEDEDDHTKMAADNKALPYPPSSSSSSSSSS	generic|775|Li_Lab_DB|LL775|Christie_Allatostatin_A-type_PRP_Cb_ETIEEDEDDHTKMAADNKALPYPPSSSSSSSSSS_3599.5454	KLLSSSNSPS(Sulfation)S(Sulfation)TPLGFLSQDHSVN	generic|345|Li_Lab_DB|LL345|CPRP_(CHH_precursor-related_peptide)_truncated_Hoa_CPRP-A_(SN-16)_11-34_KLLSSSNSPSSTPLGFLSQDHSVN_2502.18000	ESE(pyro-Glu)AATIDQ(pyro-Glu)HHDDHHLAVQQHS(Sulfation)AAAAAAAPAGLSPHSS	generic|816|Li_Lab_DB|LL816|Christie_DH31_PRP_ESEAATIDQHHDDHHLAVQQHSAAAAAAAPAGLSPHSS_3835.7772	(pyro-Glu)KLLS(Sulfation)SSNSPSSTPLGFLS(Sulfation)QDHSVN	generic|345|Li_Lab_DB|LL345|CPRP_(CHH_precursor-related_peptide)_truncated_Hoa_CPRP-A_(SN-16)_11-34_KLLSSSNSPSSTPLGFLSQDHSVN_2502.18000	NSE(pyro-Glu)LINSLLGLSRLM(Oxidation)NEA	generic|732|Li_Lab_DB|LL732|Arthropod_PDH_Canpr-beta-PDH_II_Cb_NSELINSLLGLSRLMNEA	(pyro-Glu)KLLS(Sulfation)S(Sulfation)SNSPSSTPLGFLSQDHSV	generic|341|Li_Lab_DB|LL341|CPRP_(CHH_precursor-related_peptide)_truncated_Hoa_CPRP-A_(SN-16)_11-33_KLLSSSNSPSSTPLGFLSQDHSV_2388.11000	(pyro-Glu)KPDPSQLANM(Oxidation)AEALKYLEQELDKYYSQ(pyro-Glu)VSRPRF	generic|640|Li_Lab_DB|LL640|RFamide_NPF_(neuropeptide_F)_KPDPSQLANMAEALKYLEQELDKYYSQVSRPRFamide_3913.99050	(pyro-Glu)LLSSS(Sulfation)NSPSSTPLGFLSQDHS(Sulfation)V	generic|334|Li_Lab_DB|LL334|CPRP_(CHH_precursor-related_peptide)_truncated_Hoa_CPRP-A_(SN-16)_12-33_LLSSSNSPSSTPLGFLSQDHSV_2260.14000	LSSSNS(Sulfation)PS(Sulfation)ST(Sulfation)PLGFLSQDHSV	generic|328|Li_Lab_DB|LL328|CPRP_(CHH_precursor-related_peptide)_truncated_Hoa_CPRP-A_(SN-16)_13-33_LSSSNSPSSTPLGFLSQDHSV_2146.89000	(pyro-Glu)NSPS(Sulfation)S(Sulfation)TPLGFLSQDHS	generic|298|Li_Lab_DB|LL298|CPRP_(CHH_precursor-related_peptide)_truncated_Hoa_CPRP-A_(SN-16)_17-32_NSPSSTPLGFLSQDHS_1673.68000	LEDDGTLDAALINYLFAKQ(pyro-Glu)LVQRLRTPSE(pyro-Glu)VSREAQ	generic|804|Li_Lab_DB|LL804|Christie_Allatostatin_C-type_PRP_Cb_truncated_LEDDGTLDAALINYLFAKQLVQRLRTPSEVSREAQ_3960.083	(pyro-Glu)MEKLLS(Sulfation)SSNSPS(Sulfation)STPLGFLSQDHSV	generic|351|Li_Lab_DB|LL351|CPRP_(CHH_precursor-related_peptide)_truncated_Hoa_CPRP-A_(SN-16)_9-33_MEKLLSSSNSPSSTPLGFLSQDHSV_2648.09000	(pyro-Glu)KLLSS(Sulfation)S(Sulfation)NSPSSTPLGFLSQDHSV	generic|341|Li_Lab_DB|LL341|CPRP_(CHH_precursor-related_peptide)_truncated_Hoa_CPRP-A_(SN-16)_11-33_KLLSSSNSPSSTPLGFLSQDHSV_2388.11000
KLLSS(Sulfation)ISPSSTPLGFLSQ(pyro-Glu)	generic|312|Li_Lab_DB|LL312|CPRP_(CHH_precursor-related_peptide)_truncated_Hoa_CPRP-B_11-28_KLLSSISPSSTPLGFLSQ_1861.98000	ESE(pyro-Glu)AAT(Sulfation)IDQHHDDHHLAVQQHSAAAAAAAPAGLSPHSS	generic|816|Li_Lab_DB|LL816|Christie_DH31_PRP_ESEAATIDQHHDDHHLAVQQHSAAAAAAAPAGLSPHSS_3835.7772	(pyro-Glu)ETIE(pyro-Glu)EDEDDHTKMAADNKALPYPPSSSSSSSSSS	generic|775|Li_Lab_DB|LL775|Christie_Allatostatin_A-type_PRP_Cb_ETIEEDEDDHTKMAADNKALPYPPSSSSSSSSSS_3599.5454	KLLSSSNSPS(Sulfation)ST(Sulfation)PLGFLSQDHSVN	generic|345|Li_Lab_DB|LL345|CPRP_(CHH_precursor-related_peptide)_truncated_Hoa_CPRP-A_(SN-16)_11-34_KLLSSSNSPSSTPLGFLSQDHSVN_2502.18000	ESE(pyro-Glu)AATIDQHHDDHHLAVQ(pyro-Glu)Q(pyro-Glu)HSAAAAAAAPAGLSPHSS	generic|816|Li_Lab_DB|LL816|Christie_DH31_PRP_ESEAATIDQHHDDHHLAVQQHSAAAAAAAPAGLSPHSS_3835.7772	(pyro-Glu)KLLS(Sulfation)SSNSPSSTPLGFLSQDHS(Sulfation)VN	generic|345|Li_Lab_DB|LL345|CPRP_(CHH_precursor-related_peptide)_truncated_Hoa_CPRP-A_(SN-16)_11-34_KLLSSSNSPSSTPLGFLSQDHSVN_2502.18000	NSE(pyro-Glu)LINSLLGLSRLMNE(pyro-Glu)A	generic|732|Li_Lab_DB|LL732|Arthropod_PDH_Canpr-beta-PDH_II_Cb_NSELINSLLGLSRLMNEA	(pyro-Glu)KLLS(Sulfation)SS(Sulfation)NSPSSTPLGFLSQDHSV	generic|341|Li_Lab_DB|LL341|CPRP_(CHH_precursor-related_peptide)_truncated_Hoa_CPRP-A_(SN-16)_11-33_KLLSSSNSPSSTPLGFLSQDHSV_2388.11000	(pyro-Glu)KPDPSQLANMAE(pyro-Glu)ALKYLE(pyro-Glu)QELDKYYSQVSRPRF	generic|640|Li_Lab_DB|LL640|RFamide_NPF_(neuropeptide_F)_KPDPSQLANMAEALKYLEQELDKYYSQVSRPRFamide_3913.99050	(pyro-Glu)LLSSS(Sulfation)NSPSSTPLGFLSQDHS(Sulfation)V	generic|334|Li_Lab_DB|LL334|CPRP_(CHH_precursor-related_peptide)_truncated_Hoa_CPRP-A_(SN-16)_12-33_LLSSSNSPSSTPLGFLSQDHSV_2260.14000	LSSSNS(Sulfation)PSS(Sulfation)T(Sulfation)PLGFLSQDHSV	generic|328|Li_Lab_DB|LL328|CPRP_(CHH_precursor-related_peptide)_truncated_Hoa_CPRP-A_(SN-16)_13-33_LSSSNSPSSTPLGFLSQDHSV_2146.89000	(pyro-Glu)NSPS(Sulfation)S(Sulfation)TPLGFLSQDHS	generic|298|Li_Lab_DB|LL298|CPRP_(CHH_precursor-related_peptide)_truncated_Hoa_CPRP-A_(SN-16)_17-32_NSPSSTPLGFLSQDHS_1673.68000	LEDDGTLDAALINYLFAKQ(pyro-Glu)LVQRLRTPSEVSRE(pyro-Glu)AQ	generic|804|Li_Lab_DB|LL804|Christie_Allatostatin_C-type_PRP_Cb_truncated_LEDDGTLDAALINYLFAKQLVQRLRTPSEVSREAQ_3960.083	(pyro-Glu)MEKLLS(Sulfation)SSNSPSS(Sulfation)TPLGFLSQDHSV	generic|351|Li_Lab_DB|LL351|CPRP_(CHH_precursor-related_peptide)_truncated_Hoa_CPRP-A_(SN-16)_9-33_MEKLLSSSNSPSSTPLGFLSQDHSV_2648.09000	(pyro-Glu)KLLSS(Sulfation)S(Sulfation)NSPSSTPLGFLSQDHSV	generic|341|Li_Lab_DB|LL341|CPRP_(CHH_precursor-related_peptide)_truncated_Hoa_CPRP-A_(SN-16)_11-33_KLLSSSNSPSSTPLGFLSQDHSV_2388.11000
KLLSSIS(Sulfation)PSSTPLGFLSQ(pyro-Glu)	generic|312|Li_Lab_DB|LL312|CPRP_(CHH_precursor-related_peptide)_truncated_Hoa_CPRP-B_11-28_KLLSSISPSSTPLGFLSQ_1861.98000	ESE(pyro-Glu)AATIDQ(pyro-Glu)HHDDHHLAVQQHSAAAAAAAPAGLSPHSS	generic|816|Li_Lab_DB|LL816|Christie_DH31_PRP_ESEAATIDQHHDDHHLAVQQHSAAAAAAAPAGLSPHSS_3835.7772	(pyro-Glu)ETIE(pyro-Glu)EDEDDHTKMAADNKALPYPPSSSSSSSSSS	generic|775|Li_Lab_DB|LL775|Christie_Allatostatin_A-type_PRP_Cb_ETIEEDEDDHTKMAADNKALPYPPSSSSSSSSSS_3599.5454	KLLSSSNSPSS(Sulfation)T(Sulfation)PLGFLSQDHSVN	generic|345|Li_Lab_DB|LL345|CPRP_(CHH_precursor-related_peptide)_truncated_Hoa_CPRP-A_(SN-16)_11-34_KLLSSSNSPSSTPLGFLSQDHSVN_2502.18000	ESE(pyro-Glu)AATIDQHHDDHHLAVQ(pyro-Glu)QHS(Sulfation)AAAAAAAPAGLSPHSS	generic|816|Li_Lab_DB|LL816|Christie_DH31_PRP_ESEAATIDQHHDDHHLAVQQHSAAAAAAAPAGLSPHSS_3835.7772	(pyro-Glu)KLLSS(Sulfation)SNSPS(Sulfation)STPLGFLSQDHSVN	generic|345|Li_Lab_DB|LL345|CPRP_(CHH_precursor-related_peptide)_truncated_Hoa_CPRP-A_(SN-16)_11-34_KLLSSSNSPSSTPLGFLSQDHSVN_2502.18000	NSELINS(Sulfation)LLGLSRLM(Oxidation)NEA	generic|732|Li_Lab_DB|LL732|Arthropod_PDH_Canpr-beta-PDH_II_Cb_NSELINSLLGLSRLMNEA	(pyro-Glu)KLLS(Sulfation)SS(Sulfation)NSPSSTPLGFLSQDHSV	generic|341|Li_Lab_DB|LL341|CPRP_(CHH_precursor-related_peptide)_truncated_Hoa_CPRP-A_(SN-16)_11-33_KLLSSSNSPSSTPLGFLSQDHSV_2388.11000	(pyro-Glu)KPDPSQLANMAE(pyro-Glu)ALKYLE(pyro-Glu)QELDKYYSQVSRPRF	generic|640|Li_Lab_DB|LL640|RFamide_NPF_(neuropeptide_F)_KPDPSQLANMAEALKYLEQELDKYYSQVSRPRFamide_3913.99050	(pyro-Glu)LLSSSNS(Sulfation)PS(Sulfation)STPLGFLSQDHSV	generic|334|Li_Lab_DB|LL334|CPRP_(CHH_precursor-related_peptide)_truncated_Hoa_CPRP-A_(SN-16)_12-33_LLSSSNSPSSTPLGFLSQDHSV_2260.14000	LSSSNSPS(Sulfation)S(Sulfation)T(Sulfation)PLGFLSQDHSV	generic|328|Li_Lab_DB|LL328|CPRP_(CHH_precursor-related_peptide)_truncated_Hoa_CPRP-A_(SN-16)_13-33_LSSSNSPSSTPLGFLSQDHSV_2146.89000	(pyro-Glu)NSPS(Sulfation)ST(Sulfation)PLGFLSQDHS	generic|298|Li_Lab_DB|LL298|CPRP_(CHH_precursor-related_peptide)_truncated_Hoa_CPRP-A_(SN-16)_17-32_NSPSSTPLGFLSQDHS_1673.68000	LEDDGTLDAALINYLFAKQLVQ(pyro-Glu)RLRTPSE(pyro-Glu)VSREAQ	generic|804|Li_Lab_DB|LL804|Christie_Allatostatin_C-type_PRP_Cb_truncated_LEDDGTLDAALINYLFAKQLVQRLRTPSEVSREAQ_3960.083	(pyro-Glu)MEKLLS(Sulfation)SSNSPSS(Sulfation)TPLGFLSQDHSV	generic|351|Li_Lab_DB|LL351|CPRP_(CHH_precursor-related_peptide)_truncated_Hoa_CPRP-A_(SN-16)_9-33_MEKLLSSSNSPSSTPLGFLSQDHSV_2648.09000	(pyro-Glu)KLLSS(Sulfation)SNS(Sulfation)PSSTPLGFLSQDHSV	generic|341|Li_Lab_DB|LL341|CPRP_(CHH_precursor-related_peptide)_truncated_Hoa_CPRP-A_(SN-16)_11-33_KLLSSSNSPSSTPLGFLSQDHSV_2388.11000
KLLSSISPS(Sulfation)STPLGFLSQ(pyro-Glu)	generic|312|Li_Lab_DB|LL312|CPRP_(CHH_precursor-related_peptide)_truncated_Hoa_CPRP-B_11-28_KLLSSISPSSTPLGFLSQ_1861.98000	ESE(pyro-Glu)AATIDQHHDDHHLAVQ(pyro-Glu)QHSAAAAAAAPAGLSPHSS	generic|816|Li_Lab_DB|LL816|Christie_DH31_PRP_ESEAATIDQHHDDHHLAVQQHSAAAAAAAPAGLSPHSS_3835.7772	(pyro-Glu)ETIEE(pyro-Glu)DEDDHTKMAADNKALPYPPSSSSSSSSSS	generic|775|Li_Lab_DB|LL775|Christie_Allatostatin_A-type_PRP_Cb_ETIEEDEDDHTKMAADNKALPYPPSSSSSSSSSS_3599.5454	(pyro-Glu)KLLS(Sulfation)S(Sulfation)SNSPSSTPLGFLSQDHSVN	generic|345|Li_Lab_DB|LL345|CPRP_(CHH_precursor-related_peptide)_truncated_Hoa_CPRP-A_(SN-16)_11-34_KLLSSSNSPSSTPLGFLSQDHSVN_2502.18000	ESE(pyro-Glu)AATIDQHHDDHHLAVQQ(pyro-Glu)HS(Sulfation)AAAAAAAPAGLSPHSS	generic|816|Li_Lab_DB|LL816|Christie_DH31_PRP_ESEAATIDQHHDDHHLAVQQHSAAAAAAAPAGLSPHSS_3835.7772	(pyro-Glu)KLLSS(Sulfation)SNSPSS(Sulfation)TPLGFLSQDHSVN	generic|345|Li_Lab_DB|LL345|CPRP_(CHH_precursor-related_peptide)_truncated_Hoa_CPRP-A_(SN-16)_11-34_KLLSSSNSPSSTPLGFLSQDHSVN_2502.18000	NSELINS(Sulfation)LLGLSRLM(Oxidation)NEA	generic|732|Li_Lab_DB|LL732|Arthropod_PDH_Canpr-beta-PDH_II_Cb_NSELINSLLGLSRLMNEA	(pyro-Glu)KLLS(Sulfation)SSNS(Sulfation)PSSTPLGFLSQDHSV	generic|341|Li_Lab_DB|LL341|CPRP_(CHH_precursor-related_peptide)_truncated_Hoa_CPRP-A_(SN-16)_11-33_KLLSSSNSPSSTPLGFLSQDHSV_2388.11000	(pyro-Glu)KPDPSQLANMAE(pyro-Glu)ALKYLEQE(pyro-Glu)LDKYYSQVSRPRF	generic|640|Li_Lab_DB|LL640|RFamide_NPF_(neuropeptide_F)_KPDPSQLANMAEALKYLEQELDKYYSQVSRPRFamide_3913.99050	(pyro-Glu)LLSSSNS(Sulfation)PS(Sulfation)STPLGFLSQDHSV	generic|334|Li_Lab_DB|LL334|CPRP_(CHH_precursor-related_peptide)_truncated_Hoa_CPRP-A_(SN-16)_12-33_LLSSSNSPSSTPLGFLSQDHSV_2260.14000	LS(Sulfation)S(Sulfation)S(Sulfation)NSPSSTPLGFLSQDHSVN	generic|335|Li_Lab_DB|LL335|CPRP_(CHH_precursor-related_peptide)_truncated_Hoa_CPRP-A_(SN-16)_13-34_LSSSNSPSSTPLGFLSQDHSVN_2260.97000	(pyro-Glu)NSPS(Sulfation)ST(Sulfation)PLGFLSQDHS	generic|298|Li_Lab_DB|LL298|CPRP_(CHH_precursor-related_peptide)_truncated_Hoa_CPRP-A_(SN-16)_17-32_NSPSSTPLGFLSQDHS_1673.68000	LEDDGTLDAALINYLFAKQLVQ(pyro-Glu)RLRTPSEVSRE(pyro-Glu)AQ	generic|804|Li_Lab_DB|LL804|Christie_Allatostatin_C-type_PRP_Cb_truncated_LEDDGTLDAALINYLFAKQLVQRLRTPSEVSREAQ_3960.083	(pyro-Glu)MEKLLS(Sulfation)SSNSPSST(Sulfation)PLGFLSQDHSV	generic|351|Li_Lab_DB|LL351|CPRP_(CHH_precursor-related_peptide)_truncated_Hoa_CPRP-A_(SN-16)_9-33_MEKLLSSSNSPSSTPLGFLSQDHSV_2648.09000	(pyro-Glu)KLLSS(Sulfation)SNS(Sulfation)PSSTPLGFLSQDHSV	generic|341|Li_Lab_DB|LL341|CPRP_(CHH_precursor-related_peptide)_truncated_Hoa_CPRP-A_(SN-16)_11-33_KLLSSSNSPSSTPLGFLSQDHSV_2388.11000
KLLSSISPSS(Sulfation)TPLGFLSQ(pyro-Glu)	generic|312|Li_Lab_DB|LL312|CPRP_(CHH_precursor-related_peptide)_truncated_Hoa_CPRP-B_11-28_KLLSSISPSSTPLGFLSQ_1861.98000	ESE(pyro-Glu)AATIDQHHDDHHLAVQQ(pyro-Glu)HSAAAAAAAPAGLSPHSS	generic|816|Li_Lab_DB|LL816|Christie_DH31_PRP_ESEAATIDQHHDDHHLAVQQHSAAAAAAAPAGLSPHSS_3835.7772	(pyro-Glu)ETIEE(pyro-Glu)DEDDHTKMAADNKALPYPPSSSSSSSSSS	generic|775|Li_Lab_DB|LL775|Christie_Allatostatin_A-type_PRP_Cb_ETIEEDEDDHTKMAADNKALPYPPSSSSSSSSSS_3599.5454	(pyro-Glu)KLLS(Sulfation)S(Sulfation)SNSPSSTPLGFLSQDHSVN	generic|345|Li_Lab_DB|LL345|CPRP_(CHH_precursor-related_peptide)_truncated_Hoa_CPRP-A_(SN-16)_11-34_KLLSSSNSPSSTPLGFLSQDHSVN_2502.18000	ESEAAT(Sulfation)IDQ(pyro-Glu)HHDDHHLAVQ(pyro-Glu)QHSAAAAAAAPAGLSPHSS	generic|816|Li_Lab_DB|LL816|Christie_DH31_PRP_ESEAATIDQHHDDHHLAVQQHSAAAAAAAPAGLSPHSS_3835.7772	(pyro-Glu)KLLSS(Sulfation)SNSPSST(Sulfation)PLGFLSQDHSVN	generic|345|Li_Lab_DB|LL345|CPRP_(CHH_precursor-related_peptide)_truncated_Hoa_CPRP-A_(SN-16)_11-34_KLLSSSNSPSSTPLGFLSQDHSVN_2502.18000	NSELINSLLGLS(Sulfation)RLM(Oxidation)NEA	generic|732|Li_Lab_DB|LL732|Arthropod_PDH_Canpr-beta-PDH_II_Cb_NSELINSLLGLSRLMNEA	(pyro-Glu)KLLS(Sulfation)SSNS(Sulfation)PSSTPLGFLSQDHSV	generic|341|Li_Lab_DB|LL341|CPRP_(CHH_precursor-related_peptide)_truncated_Hoa_CPRP-A_(SN-16)_11-33_KLLSSSNSPSSTPLGFLSQDHSV_2388.11000	(pyro-Glu)KPDPSQLANMAEALKY(Sulfation)LE(pyro-Glu)QELDKYYSQVSRPRF	generic|640|Li_Lab_DB|LL640|RFamide_NPF_(neuropeptide_F)_KPDPSQLANMAEALKYLEQELDKYYSQVSRPRFamide_3913.99050	(pyro-Glu)LLSSSNS(Sulfation)PSS(Sulfation)TPLGFLSQDHSV	generic|334|Li_Lab_DB|LL334|CPRP_(CHH_precursor-related_peptide)_truncated_Hoa_CPRP-A_(SN-16)_12-33_LLSSSNSPSSTPLGFLSQDHSV_2260.14000	LS(Sulfation)S(Sulfation)SNS(Sulfation)PSSTPLGFLSQDHSVN	generic|335|Li_Lab_DB|LL335|CPRP_(CHH_precursor-related_peptide)_truncated_Hoa_CPRP-A_(SN-16)_13-34_LSSSNSPSSTPLGFLSQDHSVN_2260.97000	(pyro-Glu)NSPSS(Sulfation)T(Sulfation)PLGFLSQDHS	generic|298|Li_Lab_DB|LL298|CPRP_(CHH_precursor-related_peptide)_truncated_Hoa_CPRP-A_(SN-16)_17-32_NSPSSTPLGFLSQDHS_1673.68000	LEDDGTLDAALINYLFAKQLVQRLRTPSE(pyro-Glu)VSREAQ(pyro-Glu)	generic|804|Li_Lab_DB|LL804|Christie_Allatostatin_C-type_PRP_Cb_truncated_LEDDGTLDAALINYLFAKQLVQRLRTPSEVSREAQ_3960.083	(pyro-Glu)MEKLLS(Sulfation)SSNSPSST(Sulfation)PLGFLSQDHSV	generic|351|Li_Lab_DB|LL351|CPRP_(CHH_precursor-related_peptide)_truncated_Hoa_CPRP-A_(SN-16)_9-33_MEKLLSSSNSPSSTPLGFLSQDHSV_2648.09000	(pyro-Glu)KLLSS(Sulfation)SNSPS(Sulfation)STPLGFLSQDHSV	generic|341|Li_Lab_DB|LL341|CPRP_(CHH_precursor-related_peptide)_truncated_Hoa_CPRP-A_(SN-16)_11-33_KLLSSSNSPSSTPLGFLSQDHSV_2388.11000
KLLSSISPSST(Sulfation)PLGFLSQ(pyro-Glu)	generic|312|Li_Lab_DB|LL312|CPRP_(CHH_precursor-related_peptide)_truncated_Hoa_CPRP-B_11-28_KLLSSISPSSTPLGFLSQ_1861.98000	ESE(pyro-Glu)AATIDQHHDDHHLAVQQHS(Sulfation)AAAAAAAPAGLSPHSS	generic|816|Li_Lab_DB|LL816|Christie_DH31_PRP_ESEAATIDQHHDDHHLAVQQHSAAAAAAAPAGLSPHSS_3835.7772	(pyro-Glu)ETIEEDE(pyro-Glu)DDHTKMAADNKALPYPPSSSSSSSSSS	generic|775|Li_Lab_DB|LL775|Christie_Allatostatin_A-type_PRP_Cb_ETIEEDEDDHTKMAADNKALPYPPSSSSSSSSSS_3599.5454	(pyro-Glu)KLLS(Sulfation)SS(Sulfation)NSPSSTPLGFLSQDHSVN	generic|345|Li_Lab_DB|LL345|CPRP_(CHH_precursor-related_peptide)_truncated_Hoa_CPRP-A_(SN-16)_11-34_KLLSSSNSPSSTPLGFLSQDHSVN_2502.18000	ESEAAT(Sulfation)IDQ(pyro-Glu)HHDDHHLAVQQ(pyro-Glu)HSAAAAAAAPAGLSPHSS	generic|816|Li_Lab_DB|LL816|Christie_DH31_PRP_ESEAATIDQHHDDHHLAVQQHSAAAAAAAPAGLSPHSS_3835.7772	(pyro-Glu)KLLSS(Sulfation)SNSPSSTPLGFLS(Sulfation)QDHSVN	generic|345|Li_Lab_DB|LL345|CPRP_(CHH_precursor-related_peptide)_truncated_Hoa_CPRP-A_(SN-16)_11-34_KLLSSSNSPSSTPLGFLSQDHSVN_2502.18000	NSELINSLLGLS(Sulfation)RLM(Oxidation)NEA	generic|732|Li_Lab_DB|LL732|Arthropod_PDH_Canpr-beta-PDH_II_Cb_NSELINSLLGLSRLMNEA	(pyro-Glu)KLLS(Sulfation)SSNSPS(Sulfation)STPLGFLSQDHSV	generic|341|Li_Lab_DB|LL341|CPRP_(CHH_precursor-related_peptide)_truncated_Hoa_CPRP-A_(SN-16)_11-33_KLLSSSNSPSSTPLGFLSQDHSV_2388.11000	KPDPS(Sulfation)QLANMAE(pyro-Glu)ALKYLE(pyro-Glu)QELDKYYSQVSRPRF	generic|640|Li_Lab_DB|LL640|RFamide_NPF_(neuropeptide_F)_KPDPSQLANMAEALKYLEQELDKYYSQVSRPRFamide_3913.99050	(pyro-Glu)LLSSSNS(Sulfation)PSS(Sulfation)TPLGFLSQDHSV	generic|334|Li_Lab_DB|LL334|CPRP_(CHH_precursor-related_peptide)_truncated_Hoa_CPRP-A_(SN-16)_12-33_LLSSSNSPSSTPLGFLSQDHSV_2260.14000	LS(Sulfation)S(Sulfation)SNSPS(Sulfation)STPLGFLSQDHSVN	generic|335|Li_Lab_DB|LL335|CPRP_(CHH_precursor-related_peptide)_truncated_Hoa_CPRP-A_(SN-16)_13-34_LSSSNSPSSTPLGFLSQDHSVN_2260.97000	(pyro-Glu)NSPSS(Sulfation)T(Sulfation)PLGFLSQDHS	generic|298|Li_Lab_DB|LL298|CPRP_(CHH_precursor-related_peptide)_truncated_Hoa_CPRP-A_(SN-16)_17-32_NSPSSTPLGFLSQDHS_1673.68000	LEDDGTLDAALINYLFAKQLVQRLRTPSEVSRE(pyro-Glu)AQ(pyro-Glu)	generic|804|Li_Lab_DB|LL804|Christie_Allatostatin_C-type_PRP_Cb_truncated_LEDDGTLDAALINYLFAKQLVQRLRTPSEVSREAQ_3960.083	(pyro-Glu)MEKLLSS(Sulfation)S(Sulfation)NSPSSTPLGFLSQDHSV	generic|351|Li_Lab_DB|LL351|CPRP_(CHH_precursor-related_peptide)_truncated_Hoa_CPRP-A_(SN-16)_9-33_MEKLLSSSNSPSSTPLGFLSQDHSV_2648.09000	(pyro-Glu)KLLSS(Sulfation)SNSPS(Sulfation)STPLGFLSQDHSV	generic|341|Li_Lab_DB|LL341|CPRP_(CHH_precursor-related_peptide)_truncated_Hoa_CPRP-A_(SN-16)_11-33_KLLSSSNSPSSTPLGFLSQDHSV_2388.11000
(pyro-Glu)KLLS(Sulfation)SISPS(Sulfation)STPLGFLSQ	generic|312|Li_Lab_DB|LL312|CPRP_(CHH_precursor-related_peptide)_truncated_Hoa_CPRP-B_11-28_KLLSSISPSSTPLGFLSQ_1861.98000	ESEAAT(Sulfation)IDQ(pyro-Glu)HHDDHHLAVQQHSAAAAAAAPAGLSPHSS	generic|816|Li_Lab_DB|LL816|Christie_DH31_PRP_ESEAATIDQHHDDHHLAVQQHSAAAAAAAPAGLSPHSS_3835.7772	(pyro-Glu)ETIEEDE(pyro-Glu)DDHTKMAADNKALPYPPSSSSSSSSSS	generic|775|Li_Lab_DB|LL775|Christie_Allatostatin_A-type_PRP_Cb_ETIEEDEDDHTKMAADNKALPYPPSSSSSSSSSS_3599.5454	(pyro-Glu)KLLS(Sulfation)SS(Sulfation)NSPSSTPLGFLSQDHSVN	generic|345|Li_Lab_DB|LL345|CPRP_(CHH_precursor-related_peptide)_truncated_Hoa_CPRP-A_(SN-16)_11-34_KLLSSSNSPSSTPLGFLSQDHSVN_2502.18000	ESEAAT(Sulfation)IDQHHDDHHLAVQ(pyro-Glu)Q(pyro-Glu)HSAAAAAAAPAGLSPHSS	generic|816|Li_Lab_DB|LL816|Christie_DH31_PRP_ESEAATIDQHHDDHHLAVQQHSAAAAAAAPAGLSPHSS_3835.7772	(pyro-Glu)KLLSS(Sulfation)SNSPSSTPLGFLSQDHS(Sulfation)VN	generic|345|Li_Lab_DB|LL345|CPRP_(CHH_precursor-related_peptide)_truncated_Hoa_CPRP-A_(SN-16)_11-34_KLLSSSNSPSSTPLGFLSQDHSVN_2502.18000	NSELINSLLGLSRLM(Oxidation)NE(pyro-Glu)A	generic|732|Li_Lab_DB|LL732|Arthropod_PDH_Canpr-beta-PDH_II_Cb_NSELINSLLGLSRLMNEA	(pyro-Glu)KLLS(Sulfation)SSNSPS(Sulfation)STPLGFLSQDHSV	generic|341|Li_Lab_DB|LL341|CPRP_(CHH_precursor-related_peptide)_truncated_Hoa_CPRP-A_(SN-16)_11-33_KLLSSSNSPSSTPLGFLSQDHSV_2388.11000	KPDPS(Sulfation)QLANMAEALKYLE(pyro-Glu)QE(pyro-Glu)LDKYYSQVSRPRF	generic|640|Li_Lab_DB|LL640|RFamide_NPF_(neuropeptide_F)_KPDPSQLANMAEALKYLEQELDKYYSQVSRPRFamide_3913.99050	(pyro-Glu)LLSSSNS(Sulfation)PSST(Sulfation)PLGFLSQDHSV	generic|334|Li_Lab_DB|LL334|CPRP_(CHH_precursor-related_peptide)_truncated_Hoa_CPRP-A_(SN-16)_12-33_LLSSSNSPSSTPLGFLSQDHSV_2260.14000	LS(Sulfation)S(Sulfation)SNSPSS(Sulfation)TPLGFLSQDHSVN	generic|335|Li_Lab_DB|LL335|CPRP_(CHH_precursor-related_peptide)_truncated_Hoa_CPRP-A_(SN-16)_13-34_LSSSNSPSSTPLGFLSQDHSVN_2260.97000	(pyro-Glu)NS(Sulfation)PS(Sulfation)STPLGFLSQDHSVN	generic|314|Li_Lab_DB|LL314|CPRP_(CHH_precursor-related_peptide)_truncated_Hoa_CPRP-A_(SN-16)_17-34_NSPSSTPLGFLSQDHSVN_1886.81000	(pyro-Glu)LEDDGTLDAALINYLFAKQ(pyro-Glu)LVQRLRTPSE(pyro-Glu)VSREAQ	generic|804|Li_Lab_DB|LL804|Christie_Allatostatin_C-type_PRP_Cb_truncated_LEDDGTLDAALINYLFAKQLVQRLRTPSEVSREAQ_3960.083	(pyro-Glu)MEKLLSS(Sulfation)S(Sulfation)NSPSSTPLGFLSQDHSV	generic|351|Li_Lab_DB|LL351|CPRP_(CHH_precursor-related_peptide)_truncated_Hoa_CPRP-A_(SN-16)_9-33_MEKLLSSSNSPSSTPLGFLSQDHSV_2648.09000	(pyro-Glu)KLLSS(Sulfation)SNSPSS(Sulfation)TPLGFLSQDHSV	generic|341|Li_Lab_DB|LL341|CPRP_(CHH_precursor-related_peptide)_truncated_Hoa_CPRP-A_(SN-16)_11-33_KLLSSSNSPSSTPLGFLSQDHSV_2388.11000
(pyro-Glu)KLLS(Sulfation)SISPSS(Sulfation)TPLGFLSQ	generic|312|Li_Lab_DB|LL312|CPRP_(CHH_precursor-related_peptide)_truncated_Hoa_CPRP-B_11-28_KLLSSISPSSTPLGFLSQ_1861.98000	ESEAAT(Sulfation)IDQHHDDHHLAVQ(pyro-Glu)QHSAAAAAAAPAGLSPHSS	generic|816|Li_Lab_DB|LL816|Christie_DH31_PRP_ESEAATIDQHHDDHHLAVQQHSAAAAAAAPAGLSPHSS_3835.7772	E(pyro-Glu)TIE(pyro-Glu)EDEDDHTKMAADNKALPYPPSSSSSSSSSS	generic|775|Li_Lab_DB|LL775|Christie_Allatostatin_A-type_PRP_Cb_ETIEEDEDDHTKMAADNKALPYPPSSSSSSSSSS_3599.5454	(pyro-Glu)KLLS(Sulfation)SSNS(Sulfation)PSSTPLGFLSQDHSVN	generic|345|Li_Lab_DB|LL345|CPRP_(CHH_precursor-related_peptide)_truncated_Hoa_CPRP-A_(SN-16)_11-34_KLLSSSNSPSSTPLGFLSQDHSVN_2502.18000	ESEAATIDQ(pyro-Glu)HHDDHHLAVQ(pyro-Glu)Q(pyro-Glu)HSAAAAAAAPAGLSPHSS	generic|816|Li_Lab_DB|LL816|Christie_DH31_PRP_ESEAATIDQHHDDHHLAVQQHSAAAAAAAPAGLSPHSS_3835.7772	(pyro-Glu)KLLSSS(Sulfation)NSPS(Sulfation)STPLGFLSQDHSVN	generic|345|Li_Lab_DB|LL345|CPRP_(CHH_precursor-related_peptide)_truncated_Hoa_CPRP-A_(SN-16)_11-34_KLLSSSNSPSSTPLGFLSQDHSVN_2502.18000	NSELINSLLGLSRLM(Oxidation)NE(pyro-Glu)A	generic|732|Li_Lab_DB|LL732|Arthropod_PDH_Canpr-beta-PDH_II_Cb_NSELINSLLGLSRLMNEA	(pyro-Glu)KLLS(Sulfation)SSNSPSS(Sulfation)TPLGFLSQDHSV	generic|341|Li_Lab_DB|LL341|CPRP_(CHH_precursor-related_peptide)_truncated_Hoa_CPRP-A_(SN-16)_11-33_KLLSSSNSPSSTPLGFLSQDHSV_2388.11000	KPDPSQ(pyro-Glu)LANM(Oxidation)AE(pyro-Glu)ALKYLEQELDKYYSQVSRPRF	generic|640|Li_Lab_DB|LL640|RFamide_NPF_(neuropeptide_F)_KPDPSQLANMAEALKYLEQELDKYYSQVSRPRFamide_3913.99050	(pyro-Glu)LLSSSNS(Sulfation)PSST(Sulfation)PLGFLSQDHSV	generic|334|Li_Lab_DB|LL334|CPRP_(CHH_precursor-related_peptide)_truncated_Hoa_CPRP-A_(SN-16)_12-33_LLSSSNSPSSTPLGFLSQDHSV_2260.14000	LS(Sulfation)S(Sulfation)SNSPSST(Sulfation)PLGFLSQDHSVN	generic|335|Li_Lab_DB|LL335|CPRP_(CHH_precursor-related_peptide)_truncated_Hoa_CPRP-A_(SN-16)_13-34_LSSSNSPSSTPLGFLSQDHSVN_2260.97000	(pyro-Glu)NS(Sulfation)PS(Sulfation)STPLGFLSQDHSVN	generic|314|Li_Lab_DB|LL314|CPRP_(CHH_precursor-related_peptide)_truncated_Hoa_CPRP-A_(SN-16)_17-34_NSPSSTPLGFLSQDHSVN_1886.81000	(pyro-Glu)LEDDGTLDAALINYLFAKQ(pyro-Glu)LVQRLRTPSEVSRE(pyro-Glu)AQ	generic|804|Li_Lab_DB|LL804|Christie_Allatostatin_C-type_PRP_Cb_truncated_LEDDGTLDAALINYLFAKQLVQRLRTPSEVSREAQ_3960.083	(pyro-Glu)MEKLLSS(Sulfation)SNS(Sulfation)PSSTPLGFLSQDHSV	generic|351|Li_Lab_DB|LL351|CPRP_(CHH_precursor-related_peptide)_truncated_Hoa_CPRP-A_(SN-16)_9-33_MEKLLSSSNSPSSTPLGFLSQDHSV_2648.09000	(pyro-Glu)KLLSS(Sulfation)SNSPSS(Sulfation)TPLGFLSQDHSV	generic|341|Li_Lab_DB|LL341|CPRP_(CHH_precursor-related_peptide)_truncated_Hoa_CPRP-A_(SN-16)_11-33_KLLSSSNSPSSTPLGFLSQDHSV_2388.11000
(pyro-Glu)KLLS(Sulfation)SISPSST(Sulfation)PLGFLSQ	generic|312|Li_Lab_DB|LL312|CPRP_(CHH_precursor-related_peptide)_truncated_Hoa_CPRP-B_11-28_KLLSSISPSSTPLGFLSQ_1861.98000	ESEAAT(Sulfation)IDQHHDDHHLAVQQ(pyro-Glu)HSAAAAAAAPAGLSPHSS	generic|816|Li_Lab_DB|LL816|Christie_DH31_PRP_ESEAATIDQHHDDHHLAVQQHSAAAAAAAPAGLSPHSS_3835.7772	E(pyro-Glu)TIEE(pyro-Glu)DEDDHTKMAADNKALPYPPSSSSSSSSSS	generic|775|Li_Lab_DB|LL775|Christie_Allatostatin_A-type_PRP_Cb_ETIEEDEDDHTKMAADNKALPYPPSSSSSSSSSS_3599.5454	(pyro-Glu)KLLS(Sulfation)SSNS(Sulfation)PSSTPLGFLSQDHSVN	generic|345|Li_Lab_DB|LL345|CPRP_(CHH_precursor-related_peptide)_truncated_Hoa_CPRP-A_(SN-16)_11-34_KLLSSSNSPSSTPLGFLSQDHSVN_2502.18000	ESEAATIDQ(pyro-Glu)HHDDHHLAVQ(pyro-Glu)QHS(Sulfation)AAAAAAAPAGLSPHSS	generic|816|Li_Lab_DB|LL816|Christie_DH31_PRP_ESEAATIDQHHDDHHLAVQQHSAAAAAAAPAGLSPHSS_3835.7772	(pyro-Glu)KLLSSS(Sulfation)NSPSS(Sulfation)TPLGFLSQDHSVN	generic|345|Li_Lab_DB|LL345|CPRP_(CHH_precursor-related_peptide)_truncated_Hoa_CPRP-A_(SN-16)_11-34_KLLSSSNSPSSTPLGFLSQDHSVN_2502.18000	NSELINSLLGLSRLM(Oxidation)NE(pyro-Glu)A	generic|732|Li_Lab_DB|LL732|Arthropod_PDH_Canpr-beta-PDH_II_Cb_NSELINSLLGLSRLMNEA	(pyro-Glu)KLLS(Sulfation)SSNSPSS(Sulfation)TPLGFLSQDHSV	generic|341|Li_Lab_DB|LL341|CPRP_(CHH_precursor-related_peptide)_truncated_Hoa_CPRP-A_(SN-16)_11-33_KLLSSSNSPSSTPLGFLSQDHSV_2388.11000	KPDPSQ(pyro-Glu)LANM(Oxidation)AEALKYLE(pyro-Glu)QELDKYYSQVSRPRF	generic|640|Li_Lab_DB|LL640|RFamide_NPF_(neuropeptide_F)_KPDPSQLANMAEALKYLEQELDKYYSQVSRPRFamide_3913.99050	(pyro-Glu)LLSSSNS(Sulfation)PSSTPLGFLS(Sulfation)QDHSV	generic|334|Li_Lab_DB|LL334|CPRP_(CHH_precursor-related_peptide)_truncated_Hoa_CPRP-A_(SN-16)_12-33_LLSSSNSPSSTPLGFLSQDHSV_2260.14000	LS(Sulfation)SS(Sulfation)NS(Sulfation)PSSTPLGFLSQDHSVN	generic|335|Li_Lab_DB|LL335|CPRP_(CHH_precursor-related_peptide)_truncated_Hoa_CPRP-A_(SN-16)_13-34_LSSSNSPSSTPLGFLSQDHSVN_2260.97000	(pyro-Glu)NS(Sulfation)PSS(Sulfation)TPLGFLSQDHSVN	generic|314|Li_Lab_DB|LL314|CPRP_(CHH_precursor-related_peptide)_truncated_Hoa_CPRP-A_(SN-16)_17-34_NSPSSTPLGFLSQDHSVN_1886.81000	(pyro-Glu)LEDDGTLDAALINYLFAKQLVQ(pyro-Glu)RLRTPSE(pyro-Glu)VSREAQ	generic|804|Li_Lab_DB|LL804|Christie_Allatostatin_C-type_PRP_Cb_truncated_LEDDGTLDAALINYLFAKQLVQRLRTPSEVSREAQ_3960.083	(pyro-Glu)MEKLLSS(Sulfation)SNS(Sulfation)PSSTPLGFLSQDHSV	generic|351|Li_Lab_DB|LL351|CPRP_(CHH_precursor-related_peptide)_truncated_Hoa_CPRP-A_(SN-16)_9-33_MEKLLSSSNSPSSTPLGFLSQDHSV_2648.09000	(pyro-Glu)KLLSS(Sulfation)SNSPSST(Sulfation)PLGFLSQDHSV	generic|341|Li_Lab_DB|LL341|CPRP_(CHH_precursor-related_peptide)_truncated_Hoa_CPRP-A_(SN-16)_11-33_KLLSSSNSPSSTPLGFLSQDHSV_2388.11000
(pyro-Glu)KLLS(Sulfation)SISPSSTPLGFLS(Sulfation)Q	generic|312|Li_Lab_DB|LL312|CPRP_(CHH_precursor-related_peptide)_truncated_Hoa_CPRP-B_11-28_KLLSSISPSSTPLGFLSQ_1861.98000	ESEAATIDQ(pyro-Glu)HHDDHHLAVQ(pyro-Glu)QHSAAAAAAAPAGLSPHSS	generic|816|Li_Lab_DB|LL816|Christie_DH31_PRP_ESEAATIDQHHDDHHLAVQQHSAAAAAAAPAGLSPHSS_3835.7772	E(pyro-Glu)TIEEDE(pyro-Glu)DDHTKMAADNKALPYPPSSSSSSSSSS	generic|775|Li_Lab_DB|LL775|Christie_Allatostatin_A-type_PRP_Cb_ETIEEDEDDHTKMAADNKALPYPPSSSSSSSSSS_3599.5454	(pyro-Glu)KLLS(Sulfation)SSNSPS(Sulfation)STPLGFLSQDHSVN	generic|345|Li_Lab_DB|LL345|CPRP_(CHH_precursor-related_peptide)_truncated_Hoa_CPRP-A_(SN-16)_11-34_KLLSSSNSPSSTPLGFLSQDHSVN_2502.18000	ESEAATIDQ(pyro-Glu)HHDDHHLAVQQ(pyro-Glu)HS(Sulfation)AAAAAAAPAGLSPHSS	generic|816|Li_Lab_DB|LL816|Christie_DH31_PRP_ESEAATIDQHHDDHHLAVQQHSAAAAAAAPAGLSPHSS_3835.7772	(pyro-Glu)KLLSSS(Sulfation)NSPSST(Sulfation)PLGFLSQDHSVN	generic|345|Li_Lab_DB|LL345|CPRP_(CHH_precursor-related_peptide)_truncated_Hoa_CPRP-A_(SN-16)_11-34_KLLSSSNSPSSTPLGFLSQDHSVN_2502.18000	(pyro-Glu)NSE(pyro-Glu)LINS(Sulfation)LLGLSRLMNEA	generic|732|Li_Lab_DB|LL732|Arthropod_PDH_Canpr-beta-PDH_II_Cb_NSELINSLLGLSRLMNEA	(pyro-Glu)KLLS(Sulfation)SSNSPSST(Sulfation)PLGFLSQDHSV	generic|341|Li_Lab_DB|LL341|CPRP_(CHH_precursor-related_peptide)_truncated_Hoa_CPRP-A_(SN-16)_11-33_KLLSSSNSPSSTPLGFLSQDHSV_2388.11000	KPDPSQ(pyro-Glu)LANM(Oxidation)AEALKYLEQ(pyro-Glu)ELDKYYSQVSRPRF	generic|640|Li_Lab_DB|LL640|RFamide_NPF_(neuropeptide_F)_KPDPSQLANMAEALKYLEQELDKYYSQVSRPRFamide_3913.99050	(pyro-Glu)LLSSSNS(Sulfation)PSSTPLGFLS(Sulfation)QDHSV	generic|334|Li_Lab_DB|LL334|CPRP_(CHH_precursor-related_peptide)_truncated_Hoa_CPRP-A_(SN-16)_12-33_LLSSSNSPSSTPLGFLSQDHSV_2260.14000	LS(Sulfation)SS(Sulfation)NSPS(Sulfation)STPLGFLSQDHSVN	generic|335|Li_Lab_DB|LL335|CPRP_(CHH_precursor-related_peptide)_truncated_Hoa_CPRP-A_(SN-16)_13-34_LSSSNSPSSTPLGFLSQDHSVN_2260.97000	(pyro-Glu)NS(Sulfation)PSS(Sulfation)TPLGFLSQDHSVN	generic|314|Li_Lab_DB|LL314|CPRP_(CHH_precursor-related_peptide)_truncated_Hoa_CPRP-A_(SN-16)_17-34_NSPSSTPLGFLSQDHSVN_1886.81000	(pyro-Glu)LEDDGTLDAALINYLFAKQLVQ(pyro-Glu)RLRTPSEVSRE(pyro-Glu)AQ	generic|804|Li_Lab_DB|LL804|Christie_Allatostatin_C-type_PRP_Cb_truncated_LEDDGTLDAALINYLFAKQLVQRLRTPSEVSREAQ_3960.083	(pyro-Glu)MEKLLSS(Sulfation)SNSPS(Sulfation)STPLGFLSQDHSV	generic|351|Li_Lab_DB|LL351|CPRP_(CHH_precursor-related_peptide)_truncated_Hoa_CPRP-A_(SN-16)_9-33_MEKLLSSSNSPSSTPLGFLSQDHSV_2648.09000	(pyro-Glu)KLLSS(Sulfation)SNSPSST(Sulfation)PLGFLSQDHSV	generic|341|Li_Lab_DB|LL341|CPRP_(CHH_precursor-related_peptide)_truncated_Hoa_CPRP-A_(SN-16)_11-33_KLLSSSNSPSSTPLGFLSQDHSV_2388.11000
(pyro-Glu)KLLS(Sulfation)SISPSSTPLGFLSQ(pyro-Glu)	generic|312|Li_Lab_DB|LL312|CPRP_(CHH_precursor-related_peptide)_truncated_Hoa_CPRP-B_11-28_KLLSSISPSSTPLGFLSQ_1861.98000	ESEAATIDQ(pyro-Glu)HHDDHHLAVQQ(pyro-Glu)HSAAAAAAAPAGLSPHSS	generic|816|Li_Lab_DB|LL816|Christie_DH31_PRP_ESEAATIDQHHDDHHLAVQQHSAAAAAAAPAGLSPHSS_3835.7772	ETIE(pyro-Glu)E(pyro-Glu)DEDDHTKMAADNKALPYPPSSSSSSSSSS	generic|775|Li_Lab_DB|LL775|Christie_Allatostatin_A-type_PRP_Cb_ETIEEDEDDHTKMAADNKALPYPPSSSSSSSSSS_3599.5454	(pyro-Glu)KLLS(Sulfation)SSNSPS(Sulfation)STPLGFLSQDHSVN	generic|345|Li_Lab_DB|LL345|CPRP_(CHH_precursor-related_peptide)_truncated_Hoa_CPRP-A_(SN-16)_11-34_KLLSSSNSPSSTPLGFLSQDHSVN_2502.18000	ESEAATIDQHHDDHHLAVQ(pyro-Glu)Q(pyro-Glu)HS(Sulfation)AAAAAAAPAGLSPHSS	generic|816|Li_Lab_DB|LL816|Christie_DH31_PRP_ESEAATIDQHHDDHHLAVQQHSAAAAAAAPAGLSPHSS_3835.7772	(pyro-Glu)KLLSSS(Sulfation)NSPSSTPLGFLS(Sulfation)QDHSVN	generic|345|Li_Lab_DB|LL345|CPRP_(CHH_precursor-related_peptide)_truncated_Hoa_CPRP-A_(SN-16)_11-34_KLLSSSNSPSSTPLGFLSQDHSVN_2502.18000	(pyro-Glu)NSE(pyro-Glu)LINSLLGLSRLM(Oxidation)NEA	generic|732|Li_Lab_DB|LL732|Arthropod_PDH_Canpr-beta-PDH_II_Cb_NSELINSLLGLSRLMNEA	(pyro-Glu)KLLS(Sulfation)SSNSPSST(Sulfation)PLGFLSQDHSV	generic|341|Li_Lab_DB|LL341|CPRP_(CHH_precursor-related_peptide)_truncated_Hoa_CPRP-A_(SN-16)_11-33_KLLSSSNSPSSTPLGFLSQDHSV_2388.11000	KPDPSQ(pyro-Glu)LANM(Oxidation)AEALKYLEQE(pyro-Glu)LDKYYSQVSRPRF	generic|640|Li_Lab_DB|LL640|RFamide_NPF_(neuropeptide_F)_KPDPSQLANMAEALKYLEQELDKYYSQVSRPRFamide_3913.99050	(pyro-Glu)LLSSSNS(Sulfation)PSSTPLGFLSQDHS(Sulfation)V	generic|334|Li_Lab_DB|LL334|CPRP_(CHH_precursor-related_peptide)_truncated_Hoa_CPRP-A_(SN-16)_12-33_LLSSSNSPSSTPLGFLSQDHSV_2260.14000	LS(Sulfation)SS(Sulfation)NSPSS(Sulfation)TPLGFLSQDHSVN	generic|335|Li_Lab_DB|LL335|CPRP_(CHH_precursor-related_peptide)_truncated_Hoa_CPRP-A_(SN-16)_13-34_LSSSNSPSSTPLGFLSQDHSVN_2260.97000	(pyro-Glu)NS(Sulfation)PSST(Sulfation)PLGFLSQDHSVN	generic|314|Li_Lab_DB|LL314|CPRP_(CHH_precursor-related_peptide)_truncated_Hoa_CPRP-A_(SN-16)_17-34_NSPSSTPLGFLSQDHSVN_1886.81000	(pyro-Glu)LEDDGTLDAALINYLFAKQLVQRLRTPSE(pyro-Glu)VSREAQ(pyro-Glu)	generic|804|Li_Lab_DB|LL804|Christie_Allatostatin_C-type_PRP_Cb_truncated_LEDDGTLDAALINYLFAKQLVQRLRTPSEVSREAQ_3960.083	(pyro-Glu)MEKLLSS(Sulfation)SNSPS(Sulfation)STPLGFLSQDHSV	generic|351|Li_Lab_DB|LL351|CPRP_(CHH_precursor-related_peptide)_truncated_Hoa_CPRP-A_(SN-16)_9-33_MEKLLSSSNSPSSTPLGFLSQDHSV_2648.09000	(pyro-Glu)KLLSSS(Sulfation)NS(Sulfation)PSSTPLGFLSQDHSV	generic|341|Li_Lab_DB|LL341|CPRP_(CHH_precursor-related_peptide)_truncated_Hoa_CPRP-A_(SN-16)_11-33_KLLSSSNSPSSTPLGFLSQDHSV_2388.11000
(pyro-Glu)KLLS(Sulfation)SISPSSTPLGFLSQ(pyro-Glu)	generic|312|Li_Lab_DB|LL312|CPRP_(CHH_precursor-related_peptide)_truncated_Hoa_CPRP-B_11-28_KLLSSISPSSTPLGFLSQ_1861.98000	ESEAATIDQ(pyro-Glu)HHDDHHLAVQQHS(Sulfation)AAAAAAAPAGLSPHSS	generic|816|Li_Lab_DB|LL816|Christie_DH31_PRP_ESEAATIDQHHDDHHLAVQQHSAAAAAAAPAGLSPHSS_3835.7772	ETIE(pyro-Glu)EDE(pyro-Glu)DDHTKMAADNKALPYPPSSSSSSSSSS	generic|775|Li_Lab_DB|LL775|Christie_Allatostatin_A-type_PRP_Cb_ETIEEDEDDHTKMAADNKALPYPPSSSSSSSSSS_3599.5454	(pyro-Glu)KLLS(Sulfation)SSNSPSS(Sulfation)TPLGFLSQDHSVN	generic|345|Li_Lab_DB|LL345|CPRP_(CHH_precursor-related_peptide)_truncated_Hoa_CPRP-A_(SN-16)_11-34_KLLSSSNSPSSTPLGFLSQDHSVN_2502.18000	ETIEEDEDDHTKMAADNKALPYPPS(Sulfation)S(Sulfation)S(Sulfation)SSSSSSS	generic|775|Li_Lab_DB|LL775|Christie_Allatostatin_A-type_PRP_Cb_ETIEEDEDDHTKMAADNKALPYPPSSSSSSSSSS_3599.5454	(pyro-Glu)KLLSSS(Sulfation)NSPSSTPLGFLSQDHS(Sulfation)VN	generic|345|Li_Lab_DB|LL345|CPRP_(CHH_precursor-related_peptide)_truncated_Hoa_CPRP-A_(SN-16)_11-34_KLLSSSNSPSSTPLGFLSQDHSVN_2502.18000	(pyro-Glu)NSE(pyro-Glu)LINSLLGLSRLMNE(pyro-Glu)A	generic|732|Li_Lab_DB|LL732|Arthropod_PDH_Canpr-beta-PDH_II_Cb_NSELINSLLGLSRLMNEA	(pyro-Glu)KLLSS(Sulfation)S(Sulfation)NSPSSTPLGFLSQDHSV	generic|341|Li_Lab_DB|LL341|CPRP_(CHH_precursor-related_peptide)_truncated_Hoa_CPRP-A_(SN-16)_11-33_KLLSSSNSPSSTPLGFLSQDHSV_2388.11000	KPDPSQ(pyro-Glu)LANM(Oxidation)AEALKYLEQELDKYYSQ(pyro-Glu)VSRPRF	generic|640|Li_Lab_DB|LL640|RFamide_NPF_(neuropeptide_F)_KPDPSQLANMAEALKYLEQELDKYYSQVSRPRFamide_3913.99050	(pyro-Glu)LLSSSNS(Sulfation)PSSTPLGFLSQDHS(Sulfation)V	generic|334|Li_Lab_DB|LL334|CPRP_(CHH_precursor-related_peptide)_truncated_Hoa_CPRP-A_(SN-16)_12-33_LLSSSNSPSSTPLGFLSQDHSV_2260.14000	LS(Sulfation)SS(Sulfation)NSPSST(Sulfation)PLGFLSQDHSVN	generic|335|Li_Lab_DB|LL335|CPRP_(CHH_precursor-related_peptide)_truncated_Hoa_CPRP-A_(SN-16)_13-34_LSSSNSPSSTPLGFLSQDHSVN_2260.97000	(pyro-Glu)NS(Sulfation)PSST(Sulfation)PLGFLSQDHSVN	generic|314|Li_Lab_DB|LL314|CPRP_(CHH_precursor-related_peptide)_truncated_Hoa_CPRP-A_(SN-16)_17-34_NSPSSTPLGFLSQDHSVN_1886.81000	(pyro-Glu)LEDDGTLDAALINYLFAKQLVQRLRTPSEVSRE(pyro-Glu)AQ(pyro-Glu)	generic|804|Li_Lab_DB|LL804|Christie_Allatostatin_C-type_PRP_Cb_truncated_LEDDGTLDAALINYLFAKQLVQRLRTPSEVSREAQ_3960.083	(pyro-Glu)MEKLLSS(Sulfation)SNSPSS(Sulfation)TPLGFLSQDHSV	generic|351|Li_Lab_DB|LL351|CPRP_(CHH_precursor-related_peptide)_truncated_Hoa_CPRP-A_(SN-16)_9-33_MEKLLSSSNSPSSTPLGFLSQDHSV_2648.09000	(pyro-Glu)KLLSSS(Sulfation)NS(Sulfation)PSSTPLGFLSQDHSV	generic|341|Li_Lab_DB|LL341|CPRP_(CHH_precursor-related_peptide)_truncated_Hoa_CPRP-A_(SN-16)_11-33_KLLSSSNSPSSTPLGFLSQDHSV_2388.11000
(pyro-Glu)KLLSS(Sulfation)ISPS(Sulfation)STPLGFLSQ	generic|312|Li_Lab_DB|LL312|CPRP_(CHH_precursor-related_peptide)_truncated_Hoa_CPRP-B_11-28_KLLSSISPSSTPLGFLSQ_1861.98000	ESEAATIDQHHDDHHLAVQ(pyro-Glu)Q(pyro-Glu)HSAAAAAAAPAGLSPHSS	generic|816|Li_Lab_DB|LL816|Christie_DH31_PRP_ESEAATIDQHHDDHHLAVQQHSAAAAAAAPAGLSPHSS_3835.7772	ETIEE(pyro-Glu)DE(pyro-Glu)DDHTKMAADNKALPYPPSSSSSSSSSS	generic|775|Li_Lab_DB|LL775|Christie_Allatostatin_A-type_PRP_Cb_ETIEEDEDDHTKMAADNKALPYPPSSSSSSSSSS_3599.5454	(pyro-Glu)KLLS(Sulfation)SSNSPSS(Sulfation)TPLGFLSQDHSVN	generic|345|Li_Lab_DB|LL345|CPRP_(CHH_precursor-related_peptide)_truncated_Hoa_CPRP-A_(SN-16)_11-34_KLLSSSNSPSSTPLGFLSQDHSVN_2502.18000	ETIEEDEDDHTKMAADNKALPYPPS(Sulfation)S(Sulfation)SS(Sulfation)SSSSSS	generic|775|Li_Lab_DB|LL775|Christie_Allatostatin_A-type_PRP_Cb_ETIEEDEDDHTKMAADNKALPYPPSSSSSSSSSS_3599.5454	(pyro-Glu)KLLSSSNSPS(Sulfation)S(Sulfation)TPLGFLSQDHSVN	generic|345|Li_Lab_DB|LL345|CPRP_(CHH_precursor-related_peptide)_truncated_Hoa_CPRP-A_(SN-16)_11-34_KLLSSSNSPSSTPLGFLSQDHSVN_2502.18000	(pyro-Glu)NSE(pyro-Glu)LINSLLGLSRLMNE(pyro-Glu)A	generic|732|Li_Lab_DB|LL732|Arthropod_PDH_Canpr-beta-PDH_II_Cb_NSELINSLLGLSRLMNEA	(pyro-Glu)KLLSS(Sulfation)S(Sulfation)NSPSSTPLGFLSQDHSV	generic|341|Li_Lab_DB|LL341|CPRP_(CHH_precursor-related_peptide)_truncated_Hoa_CPRP-A_(SN-16)_11-33_KLLSSSNSPSSTPLGFLSQDHSV_2388.11000	KPDPSQ(pyro-Glu)LANMAE(pyro-Glu)ALKYLE(pyro-Glu)QELDKYYSQVSRPRF	generic|640|Li_Lab_DB|LL640|RFamide_NPF_(neuropeptide_F)_KPDPSQLANMAEALKYLEQELDKYYSQVSRPRFamide_3913.99050	(pyro-Glu)LLSSSNSPS(Sulfation)S(Sulfation)TPLGFLSQDHSV	generic|334|Li_Lab_DB|LL334|CPRP_(CHH_precursor-related_peptide)_truncated_Hoa_CPRP-A_(SN-16)_12-33_LLSSSNSPSSTPLGFLSQDHSV_2260.14000	LS(Sulfation)SSNS(Sulfation)PS(Sulfation)STPLGFLSQDHSVN	generic|335|Li_Lab_DB|LL335|CPRP_(CHH_precursor-related_peptide)_truncated_Hoa_CPRP-A_(SN-16)_13-34_LSSSNSPSSTPLGFLSQDHSVN_2260.97000	(pyro-Glu)NSPS(Sulfation)S(Sulfation)TPLGFLSQDHSVN	generic|314|Li_Lab_DB|LL314|CPRP_(CHH_precursor-related_peptide)_truncated_Hoa_CPRP-A_(SN-16)_17-34_NSPSSTPLGFLSQDHSVN_1886.81000	LE(pyro-Glu)DDGTLDAALINYLFAKQ(pyro-Glu)LVQRLRTPSE(pyro-Glu)VSREAQ	generic|804|Li_Lab_DB|LL804|Christie_Allatostatin_C-type_PRP_Cb_truncated_LEDDGTLDAALINYLFAKQLVQRLRTPSEVSREAQ_3960.083	(pyro-Glu)MEKLLSS(Sulfation)SNSPSS(Sulfation)TPLGFLSQDHSV	generic|351|Li_Lab_DB|LL351|CPRP_(CHH_precursor-related_peptide)_truncated_Hoa_CPRP-A_(SN-16)_9-33_MEKLLSSSNSPSSTPLGFLSQDHSV_2648.09000	(pyro-Glu)KLLSSS(Sulfation)NSPS(Sulfation)STPLGFLSQDHSV	generic|341|Li_Lab_DB|LL341|CPRP_(CHH_precursor-related_peptide)_truncated_Hoa_CPRP-A_(SN-16)_11-33_KLLSSSNSPSSTPLGFLSQDHSV_2388.11000
(pyro-Glu)KLLSS(Sulfation)ISPSS(Sulfation)TPLGFLSQ	generic|312|Li_Lab_DB|LL312|CPRP_(CHH_precursor-related_peptide)_truncated_Hoa_CPRP-B_11-28_KLLSSISPSSTPLGFLSQ_1861.98000	ESEAATIDQHHDDHHLAVQ(pyro-Glu)QHS(Sulfation)AAAAAAAPAGLSPHSS	generic|816|Li_Lab_DB|LL816|Christie_DH31_PRP_ESEAATIDQHHDDHHLAVQQHSAAAAAAAPAGLSPHSS_3835.7772	(pyro-Glu)E(pyro-Glu)TIE(pyro-Glu)EDEDDHTKMAADNKALPYPPSSSSSSSSSS	generic|775|Li_Lab_DB|LL775|Christie_Allatostatin_A-type_PRP_Cb_ETIEEDEDDHTKMAADNKALPYPPSSSSSSSSSS_3599.5454	(pyro-Glu)KLLS(Sulfation)SSNSPSST(Sulfation)PLGFLSQDHSVN	generic|345|Li_Lab_DB|LL345|CPRP_(CHH_precursor-related_peptide)_truncated_Hoa_CPRP-A_(SN-16)_11-34_KLLSSSNSPSSTPLGFLSQDHSVN_2502.18000	ETIEEDEDDHTKMAADNKALPYPPS(Sulfation)S(Sulfation)SSS(Sulfation)SSSSS	generic|775|Li_Lab_DB|LL775|Christie_Allatostatin_A-type_PRP_Cb_ETIEEDEDDHTKMAADNKALPYPPSSSSSSSSSS_3599.5454	(pyro-Glu)KLLSSSNSPS(Sulfation)ST(Sulfation)PLGFLSQDHSVN	generic|345|Li_Lab_DB|LL345|CPRP_(CHH_precursor-related_peptide)_truncated_Hoa_CPRP-A_(SN-16)_11-34_KLLSSSNSPSSTPLGFLSQDHSVN_2502.18000	(pyro-Glu)NSELINS(Sulfation)LLGLSRLM(Oxidation)NEA	generic|732|Li_Lab_DB|LL732|Arthropod_PDH_Canpr-beta-PDH_II_Cb_NSELINSLLGLSRLMNEA	(pyro-Glu)KLLSS(Sulfation)SNS(Sulfation)PSSTPLGFLSQDHSV	generic|341|Li_Lab_DB|LL341|CPRP_(CHH_precursor-related_peptide)_truncated_Hoa_CPRP-A_(SN-16)_11-33_KLLSSSNSPSSTPLGFLSQDHSV_2388.11000	KPDPSQ(pyro-Glu)LANMAE(pyro-Glu)ALKYLEQE(pyro-Glu)LDKYYSQVSRPRF	generic|640|Li_Lab_DB|LL640|RFamide_NPF_(neuropeptide_F)_KPDPSQLANMAEALKYLEQELDKYYSQVSRPRFamide_3913.99050	(pyro-Glu)LLSSSNSPS(Sulfation)S(Sulfation)TPLGFLSQDHSV	generic|334|Li_Lab_DB|LL334|CPRP_(CHH_precursor-related_peptide)_truncated_Hoa_CPRP-A_(SN-16)_12-33_LLSSSNSPSSTPLGFLSQDHSV_2260.14000	LS(Sulfation)SSNS(Sulfation)PSS(Sulfation)TPLGFLSQDHSVN	generic|335|Li_Lab_DB|LL335|CPRP_(CHH_precursor-related_peptide)_truncated_Hoa_CPRP-A_(SN-16)_13-34_LSSSNSPSSTPLGFLSQDHSVN_2260.97000	(pyro-Glu)NSPS(Sulfation)S(Sulfation)TPLGFLSQDHSVN	generic|314|Li_Lab_DB|LL314|CPRP_(CHH_precursor-related_peptide)_truncated_Hoa_CPRP-A_(SN-16)_17-34_NSPSSTPLGFLSQDHSVN_1886.81000	LE(pyro-Glu)DDGTLDAALINYLFAKQ(pyro-Glu)LVQRLRTPSEVSRE(pyro-Glu)AQ	generic|804|Li_Lab_DB|LL804|Christie_Allatostatin_C-type_PRP_Cb_truncated_LEDDGTLDAALINYLFAKQLVQRLRTPSEVSREAQ_3960.083	(pyro-Glu)MEKLLSS(Sulfation)SNSPSST(Sulfation)PLGFLSQDHSV	generic|351|Li_Lab_DB|LL351|CPRP_(CHH_precursor-related_peptide)_truncated_Hoa_CPRP-A_(SN-16)_9-33_MEKLLSSSNSPSSTPLGFLSQDHSV_2648.09000	(pyro-Glu)KLLSSS(Sulfation)NSPS(Sulfation)STPLGFLSQDHSV	generic|341|Li_Lab_DB|LL341|CPRP_(CHH_precursor-related_peptide)_truncated_Hoa_CPRP-A_(SN-16)_11-33_KLLSSSNSPSSTPLGFLSQDHSV_2388.11000
(pyro-Glu)KLLSS(Sulfation)ISPSST(Sulfation)PLGFLSQ	generic|312|Li_Lab_DB|LL312|CPRP_(CHH_precursor-related_peptide)_truncated_Hoa_CPRP-B_11-28_KLLSSISPSSTPLGFLSQ_1861.98000	ESEAATIDQHHDDHHLAVQQ(pyro-Glu)HS(Sulfation)AAAAAAAPAGLSPHSS	generic|816|Li_Lab_DB|LL816|Christie_DH31_PRP_ESEAATIDQHHDDHHLAVQQHSAAAAAAAPAGLSPHSS_3835.7772	(pyro-Glu)E(pyro-Glu)TIE(pyro-Glu)EDEDDHTKMAADNKALPYPPSSSSSSSSSS	generic|775|Li_Lab_DB|LL775|Christie_Allatostatin_A-type_PRP_Cb_ETIEEDEDDHTKMAADNKALPYPPSSSSSSSSSS_3599.5454	(pyro-Glu)KLLS(Sulfation)SSNSPSST(Sulfation)PLGFLSQDHSVN	generic|345|Li_Lab_DB|LL345|CPRP_(CHH_precursor-related_peptide)_truncated_Hoa_CPRP-A_(SN-16)_11-34_KLLSSSNSPSSTPLGFLSQDHSVN_2502.18000	ETIEEDEDDHTKMAADNKALPYPPS(Sulfation)S(Sulfation)SSSS(Sulfation)SSSS	generic|775|Li_Lab_DB|LL775|Christie_Allatostatin_A-type_PRP_Cb_ETIEEDEDDHTKMAADNKALPYPPSSSSSSSSSS_3599.5454	(pyro-Glu)KLLSSSNSPS(Sulfation)STPLGFLS(Sulfation)QDHSVN	generic|345|Li_Lab_DB|LL345|CPRP_(CHH_precursor-related_peptide)_truncated_Hoa_CPRP-A_(SN-16)_11-34_KLLSSSNSPSSTPLGFLSQDHSVN_2502.18000	(pyro-Glu)NSELINS(Sulfation)LLGLSRLMNE(pyro-Glu)A	generic|732|Li_Lab_DB|LL732|Arthropod_PDH_Canpr-beta-PDH_II_Cb_NSELINSLLGLSRLMNEA	(pyro-Glu)KLLSS(Sulfation)SNS(Sulfation)PSSTPLGFLSQDHSV	generic|341|Li_Lab_DB|LL341|CPRP_(CHH_precursor-related_peptide)_truncated_Hoa_CPRP-A_(SN-16)_11-33_KLLSSSNSPSSTPLGFLSQDHSV_2388.11000	KPDPSQLANM(Oxidation)AE(pyro-Glu)ALKYLE(pyro-Glu)QELDKYYSQVSRPRF	generic|640|Li_Lab_DB|LL640|RFamide_NPF_(neuropeptide_F)_KPDPSQLANMAEALKYLEQELDKYYSQVSRPRFamide_3913.99050	(pyro-Glu)LLSSSNSPS(Sulfation)ST(Sulfation)PLGFLSQDHSV	generic|334|Li_Lab_DB|LL334|CPRP_(CHH_precursor-related_peptide)_truncated_Hoa_CPRP-A_(SN-16)_12-33_LLSSSNSPSSTPLGFLSQDHSV_2260.14000	LS(Sulfation)SSNS(Sulfation)PSST(Sulfation)PLGFLSQDHSVN	generic|335|Li_Lab_DB|LL335|CPRP_(CHH_precursor-related_peptide)_truncated_Hoa_CPRP-A_(SN-16)_13-34_LSSSNSPSSTPLGFLSQDHSVN_2260.97000	(pyro-Glu)NSPS(Sulfation)ST(Sulfation)PLGFLSQDHSVN	generic|314|Li_Lab_DB|LL314|CPRP_(CHH_precursor-related_peptide)_truncated_Hoa_CPRP-A_(SN-16)_17-34_NSPSSTPLGFLSQDHSVN_1886.81000	LE(pyro-Glu)DDGTLDAALINYLFAKQLVQ(pyro-Glu)RLRTPSE(pyro-Glu)VSREAQ	generic|804|Li_Lab_DB|LL804|Christie_Allatostatin_C-type_PRP_Cb_truncated_LEDDGTLDAALINYLFAKQLVQRLRTPSEVSREAQ_3960.083	(pyro-Glu)MEKLLSS(Sulfation)SNSPSST(Sulfation)PLGFLSQDHSV	generic|351|Li_Lab_DB|LL351|CPRP_(CHH_precursor-related_peptide)_truncated_Hoa_CPRP-A_(SN-16)_9-33_MEKLLSSSNSPSSTPLGFLSQDHSV_2648.09000	(pyro-Glu)KLLSSS(Sulfation)NSPSS(Sulfation)TPLGFLSQDHSV	generic|341|Li_Lab_DB|LL341|CPRP_(CHH_precursor-related_peptide)_truncated_Hoa_CPRP-A_(SN-16)_11-33_KLLSSSNSPSSTPLGFLSQDHSV_2388.11000
(pyro-Glu)KLLSS(Sulfation)ISPSSTPLGFLS(Sulfation)Q	generic|312|Li_Lab_DB|LL312|CPRP_(CHH_precursor-related_peptide)_truncated_Hoa_CPRP-B_11-28_KLLSSISPSSTPLGFLSQ_1861.98000	(pyro-Glu)E(pyro-Glu)S(Sulfation)EAATIDQHHDDHHLAVQQHSAAAAAAAPAGLSPHSS	generic|816|Li_Lab_DB|LL816|Christie_DH31_PRP_ESEAATIDQHHDDHHLAVQQHSAAAAAAAPAGLSPHSS_3835.7772	(pyro-Glu)E(pyro-Glu)TIEE(pyro-Glu)DEDDHTKMAADNKALPYPPSSSSSSSSSS	generic|775|Li_Lab_DB|LL775|Christie_Allatostatin_A-type_PRP_Cb_ETIEEDEDDHTKMAADNKALPYPPSSSSSSSSSS_3599.5454	(pyro-Glu)KLLSS(Sulfation)S(Sulfation)NSPSSTPLGFLSQDHSVN	generic|345|Li_Lab_DB|LL345|CPRP_(CHH_precursor-related_peptide)_truncated_Hoa_CPRP-A_(SN-16)_11-34_KLLSSSNSPSSTPLGFLSQDHSVN_2502.18000	ETIEEDEDDHTKMAADNKALPYPPS(Sulfation)S(Sulfation)SSSSS(Sulfation)SSS	generic|775|Li_Lab_DB|LL775|Christie_Allatostatin_A-type_PRP_Cb_ETIEEDEDDHTKMAADNKALPYPPSSSSSSSSSS_3599.5454	(pyro-Glu)KLLSSSNSPS(Sulfation)STPLGFLSQDHS(Sulfation)VN	generic|345|Li_Lab_DB|LL345|CPRP_(CHH_precursor-related_peptide)_truncated_Hoa_CPRP-A_(SN-16)_11-34_KLLSSSNSPSSTPLGFLSQDHSVN_2502.18000	(pyro-Glu)NSELINS(Sulfation)LLGLSRLMNE(pyro-Glu)A	generic|732|Li_Lab_DB|LL732|Arthropod_PDH_Canpr-beta-PDH_II_Cb_NSELINSLLGLSRLMNEA	(pyro-Glu)KLLSS(Sulfation)SNSPS(Sulfation)STPLGFLSQDHSV	generic|341|Li_Lab_DB|LL341|CPRP_(CHH_precursor-related_peptide)_truncated_Hoa_CPRP-A_(SN-16)_11-33_KLLSSSNSPSSTPLGFLSQDHSV_2388.11000	KPDPSQLANM(Oxidation)AE(pyro-Glu)ALKYLEQ(pyro-Glu)ELDKYYSQVSRPRF	generic|640|Li_Lab_DB|LL640|RFamide_NPF_(neuropeptide_F)_KPDPSQLANMAEALKYLEQELDKYYSQVSRPRFamide_3913.99050	(pyro-Glu)LLSSSNSPS(Sulfation)ST(Sulfation)PLGFLSQDHSV	generic|334|Li_Lab_DB|LL334|CPRP_(CHH_precursor-related_peptide)_truncated_Hoa_CPRP-A_(SN-16)_12-33_LLSSSNSPSSTPLGFLSQDHSV_2260.14000	LS(Sulfation)SSNSPS(Sulfation)S(Sulfation)TPLGFLSQDHSVN	generic|335|Li_Lab_DB|LL335|CPRP_(CHH_precursor-related_peptide)_truncated_Hoa_CPRP-A_(SN-16)_13-34_LSSSNSPSSTPLGFLSQDHSVN_2260.97000	(pyro-Glu)NSPS(Sulfation)ST(Sulfation)PLGFLSQDHSVN	generic|314|Li_Lab_DB|LL314|CPRP_(CHH_precursor-related_peptide)_truncated_Hoa_CPRP-A_(SN-16)_17-34_NSPSSTPLGFLSQDHSVN_1886.81000	LE(pyro-Glu)DDGTLDAALINYLFAKQLVQ(pyro-Glu)RLRTPSEVSRE(pyro-Glu)AQ	generic|804|Li_Lab_DB|LL804|Christie_Allatostatin_C-type_PRP_Cb_truncated_LEDDGTLDAALINYLFAKQLVQRLRTPSEVSREAQ_3960.083	(pyro-Glu)MEKLLSSS(Sulfation)NS(Sulfation)PSSTPLGFLSQDHSV	generic|351|Li_Lab_DB|LL351|CPRP_(CHH_precursor-related_peptide)_truncated_Hoa_CPRP-A_(SN-16)_9-33_MEKLLSSSNSPSSTPLGFLSQDHSV_2648.09000	(pyro-Glu)KLLSSS(Sulfation)NSPSS(Sulfation)TPLGFLSQDHSV	generic|341|Li_Lab_DB|LL341|CPRP_(CHH_precursor-related_peptide)_truncated_Hoa_CPRP-A_(SN-16)_11-33_KLLSSSNSPSSTPLGFLSQDHSV_2388.11000
(pyro-Glu)KLLSS(Sulfation)ISPSSTPLGFLSQ(pyro-Glu)	generic|312|Li_Lab_DB|LL312|CPRP_(CHH_precursor-related_peptide)_truncated_Hoa_CPRP-B_11-28_KLLSSISPSSTPLGFLSQ_1861.98000	(pyro-Glu)E(pyro-Glu)S(Sulfation)EAATIDQHHDDHHLAVQQHSAAAAAAAPAGLSPHSS	generic|816|Li_Lab_DB|LL816|Christie_DH31_PRP_ESEAATIDQHHDDHHLAVQQHSAAAAAAAPAGLSPHSS_3835.7772	(pyro-Glu)E(pyro-Glu)TIEE(pyro-Glu)DEDDHTKMAADNKALPYPPSSSSSSSSSS	generic|775|Li_Lab_DB|LL775|Christie_Allatostatin_A-type_PRP_Cb_ETIEEDEDDHTKMAADNKALPYPPSSSSSSSSSS_3599.5454	(pyro-Glu)KLLSS(Sulfation)S(Sulfation)NSPSSTPLGFLSQDHSVN	generic|345|Li_Lab_DB|LL345|CPRP_(CHH_precursor-related_peptide)_truncated_Hoa_CPRP-A_(SN-16)_11-34_KLLSSSNSPSSTPLGFLSQDHSVN_2502.18000	ETIEEDEDDHTKMAADNKALPYPPS(Sulfation)S(Sulfation)SSSSSS(Sulfation)SS	generic|775|Li_Lab_DB|LL775|Christie_Allatostatin_A-type_PRP_Cb_ETIEEDEDDHTKMAADNKALPYPPSSSSSSSSSS_3599.5454	(pyro-Glu)KLLSSSNSPSS(Sulfation)T(Sulfation)PLGFLSQDHSVN	generic|345|Li_Lab_DB|LL345|CPRP_(CHH_precursor-related_peptide)_truncated_Hoa_CPRP-A_(SN-16)_11-34_KLLSSSNSPSSTPLGFLSQDHSVN_2502.18000	(pyro-Glu)NSELINSLLGLS(Sulfation)RLM(Oxidation)NEA	generic|732|Li_Lab_DB|LL732|Arthropod_PDH_Canpr-beta-PDH_II_Cb_NSELINSLLGLSRLMNEA	(pyro-Glu)KLLSS(Sulfation)SNSPS(Sulfation)STPLGFLSQDHSV	generic|341|Li_Lab_DB|LL341|CPRP_(CHH_precursor-related_peptide)_truncated_Hoa_CPRP-A_(SN-16)_11-33_KLLSSSNSPSSTPLGFLSQDHSV_2388.11000	KPDPSQLANM(Oxidation)AE(pyro-Glu)ALKYLEQE(pyro-Glu)LDKYYSQVSRPRF	generic|640|Li_Lab_DB|LL640|RFamide_NPF_(neuropeptide_F)_KPDPSQLANMAEALKYLEQELDKYYSQVSRPRFamide_3913.99050	(pyro-Glu)LLSSSNSPS(Sulfation)STPLGFLS(Sulfation)QDHSV	generic|334|Li_Lab_DB|LL334|CPRP_(CHH_precursor-related_peptide)_truncated_Hoa_CPRP-A_(SN-16)_12-33_LLSSSNSPSSTPLGFLSQDHSV_2260.14000	LS(Sulfation)SSNSPS(Sulfation)ST(Sulfation)PLGFLSQDHSVN	generic|335|Li_Lab_DB|LL335|CPRP_(CHH_precursor-related_peptide)_truncated_Hoa_CPRP-A_(SN-16)_13-34_LSSSNSPSSTPLGFLSQDHSVN_2260.97000	(pyro-Glu)NSPSS(Sulfation)T(Sulfation)PLGFLSQDHSVN	generic|314|Li_Lab_DB|LL314|CPRP_(CHH_precursor-related_peptide)_truncated_Hoa_CPRP-A_(SN-16)_17-34_NSPSSTPLGFLSQDHSVN_1886.81000	LE(pyro-Glu)DDGTLDAALINYLFAKQLVQRLRTPSE(pyro-Glu)VSREAQ(pyro-Glu)	generic|804|Li_Lab_DB|LL804|Christie_Allatostatin_C-type_PRP_Cb_truncated_LEDDGTLDAALINYLFAKQLVQRLRTPSEVSREAQ_3960.083	(pyro-Glu)MEKLLSSS(Sulfation)NS(Sulfation)PSSTPLGFLSQDHSV	generic|351|Li_Lab_DB|LL351|CPRP_(CHH_precursor-related_peptide)_truncated_Hoa_CPRP-A_(SN-16)_9-33_MEKLLSSSNSPSSTPLGFLSQDHSV_2648.09000	(pyro-Glu)KLLSSS(Sulfation)NSPSST(Sulfation)PLGFLSQDHSV	generic|341|Li_Lab_DB|LL341|CPRP_(CHH_precursor-related_peptide)_truncated_Hoa_CPRP-A_(SN-16)_11-33_KLLSSSNSPSSTPLGFLSQDHSV_2388.11000
(pyro-Glu)KLLSS(Sulfation)ISPSSTPLGFLSQ(pyro-Glu)	generic|312|Li_Lab_DB|LL312|CPRP_(CHH_precursor-related_peptide)_truncated_Hoa_CPRP-B_11-28_KLLSSISPSSTPLGFLSQ_1861.98000	(pyro-Glu)E(pyro-Glu)SE(pyro-Glu)AATIDQHHDDHHLAVQQHSAAAAAAAPAGLSPHSS	generic|816|Li_Lab_DB|LL816|Christie_DH31_PRP_ESEAATIDQHHDDHHLAVQQHSAAAAAAAPAGLSPHSS_3835.7772	(pyro-Glu)E(pyro-Glu)TIEEDE(pyro-Glu)DDHTKMAADNKALPYPPSSSSSSSSSS	generic|775|Li_Lab_DB|LL775|Christie_Allatostatin_A-type_PRP_Cb_ETIEEDEDDHTKMAADNKALPYPPSSSSSSSSSS_3599.5454	(pyro-Glu)KLLSS(Sulfation)SNS(Sulfation)PSSTPLGFLSQDHSVN	generic|345|Li_Lab_DB|LL345|CPRP_(CHH_precursor-related_peptide)_truncated_Hoa_CPRP-A_(SN-16)_11-34_KLLSSSNSPSSTPLGFLSQDHSVN_2502.18000	ETIEEDEDDHTKMAADNKALPYPPS(Sulfation)S(Sulfation)SSSSSSS(Sulfation)S	generic|775|Li_Lab_DB|LL775|Christie_Allatostatin_A-type_PRP_Cb_ETIEEDEDDHTKMAADNKALPYPPSSSSSSSSSS_3599.5454	(pyro-Glu)KLLSSSNSPSS(Sulfation)TPLGFLS(Sulfation)QDHSVN	generic|345|Li_Lab_DB|LL345|CPRP_(CHH_precursor-related_peptide)_truncated_Hoa_CPRP-A_(SN-16)_11-34_KLLSSSNSPSSTPLGFLSQDHSVN_2502.18000	(pyro-Glu)NSELINSLLGLS(Sulfation)RLM(Oxidation)NEA	generic|732|Li_Lab_DB|LL732|Arthropod_PDH_Canpr-beta-PDH_II_Cb_NSELINSLLGLSRLMNEA	(pyro-Glu)KLLSS(Sulfation)SNSPSS(Sulfation)TPLGFLSQDHSV	generic|341|Li_Lab_DB|LL341|CPRP_(CHH_precursor-related_peptide)_truncated_Hoa_CPRP-A_(SN-16)_11-33_KLLSSSNSPSSTPLGFLSQDHSV_2388.11000	KPDPSQLANM(Oxidation)AE(pyro-Glu)ALKYLEQELDKYYSQ(pyro-Glu)VSRPRF	generic|640|Li_Lab_DB|LL640|RFamide_NPF_(neuropeptide_F)_KPDPSQLANMAEALKYLEQELDKYYSQVSRPRFamide_3913.99050	(pyro-Glu)LLSSSNSPS(Sulfation)STPLGFLS(Sulfation)QDHSV	generic|334|Li_Lab_DB|LL334|CPRP_(CHH_precursor-related_peptide)_truncated_Hoa_CPRP-A_(SN-16)_12-33_LLSSSNSPSSTPLGFLSQDHSV_2260.14000	LS(Sulfation)SSNSPSS(Sulfation)T(Sulfation)PLGFLSQDHSVN	generic|335|Li_Lab_DB|LL335|CPRP_(CHH_precursor-related_peptide)_truncated_Hoa_CPRP-A_(SN-16)_13-34_LSSSNSPSSTPLGFLSQDHSVN_2260.97000	(pyro-Glu)NSPSS(Sulfation)T(Sulfation)PLGFLSQDHSVN	generic|314|Li_Lab_DB|LL314|CPRP_(CHH_precursor-related_peptide)_truncated_Hoa_CPRP-A_(SN-16)_17-34_NSPSSTPLGFLSQDHSVN_1886.81000	LE(pyro-Glu)DDGTLDAALINYLFAKQLVQRLRTPSEVSRE(pyro-Glu)AQ(pyro-Glu)	generic|804|Li_Lab_DB|LL804|Christie_Allatostatin_C-type_PRP_Cb_truncated_LEDDGTLDAALINYLFAKQLVQRLRTPSEVSREAQ_3960.083	(pyro-Glu)MEKLLSSS(Sulfation)NSPS(Sulfation)STPLGFLSQDHSV	generic|351|Li_Lab_DB|LL351|CPRP_(CHH_precursor-related_peptide)_truncated_Hoa_CPRP-A_(SN-16)_9-33_MEKLLSSSNSPSSTPLGFLSQDHSV_2648.09000	(pyro-Glu)KLLSSS(Sulfation)NSPSST(Sulfation)PLGFLSQDHSV	generic|341|Li_Lab_DB|LL341|CPRP_(CHH_precursor-related_peptide)_truncated_Hoa_CPRP-A_(SN-16)_11-33_KLLSSSNSPSSTPLGFLSQDHSV_2388.11000
(pyro-Glu)KLLSSIS(Sulfation)PSSTPLGFLS(Sulfation)Q	generic|312|Li_Lab_DB|LL312|CPRP_(CHH_precursor-related_peptide)_truncated_Hoa_CPRP-B_11-28_KLLSSISPSSTPLGFLSQ_1861.98000	(pyro-Glu)E(pyro-Glu)SE(pyro-Glu)AATIDQHHDDHHLAVQQHSAAAAAAAPAGLSPHSS	generic|816|Li_Lab_DB|LL816|Christie_DH31_PRP_ESEAATIDQHHDDHHLAVQQHSAAAAAAAPAGLSPHSS_3835.7772	(pyro-Glu)E(pyro-Glu)TIEEDE(pyro-Glu)DDHTKMAADNKALPYPPSSSSSSSSSS	generic|775|Li_Lab_DB|LL775|Christie_Allatostatin_A-type_PRP_Cb_ETIEEDEDDHTKMAADNKALPYPPSSSSSSSSSS_3599.5454	(pyro-Glu)KLLSS(Sulfation)SNS(Sulfation)PSSTPLGFLSQDHSVN	generic|345|Li_Lab_DB|LL345|CPRP_(CHH_precursor-related_peptide)_truncated_Hoa_CPRP-A_(SN-16)_11-34_KLLSSSNSPSSTPLGFLSQDHSVN_2502.18000	ETIEEDEDDHTKMAADNKALPYPPS(Sulfation)S(Sulfation)SSSSSSSS(Sulfation)	generic|775|Li_Lab_DB|LL775|Christie_Allatostatin_A-type_PRP_Cb_ETIEEDEDDHTKMAADNKALPYPPSSSSSSSSSS_3599.5454	(pyro-Glu)KLLSSSNSPSS(Sulfation)TPLGFLSQDHS(Sulfation)VN	generic|345|Li_Lab_DB|LL345|CPRP_(CHH_precursor-related_peptide)_truncated_Hoa_CPRP-A_(SN-16)_11-34_KLLSSSNSPSSTPLGFLSQDHSVN_2502.18000	(pyro-Glu)NSELINSLLGLSRLM(Oxidation)NE(pyro-Glu)A	generic|732|Li_Lab_DB|LL732|Arthropod_PDH_Canpr-beta-PDH_II_Cb_NSELINSLLGLSRLMNEA	(pyro-Glu)KLLSS(Sulfation)SNSPSS(Sulfation)TPLGFLSQDHSV	generic|341|Li_Lab_DB|LL341|CPRP_(CHH_precursor-related_peptide)_truncated_Hoa_CPRP-A_(SN-16)_11-33_KLLSSSNSPSSTPLGFLSQDHSV_2388.11000	KPDPSQLANM(Oxidation)AEALKYLE(pyro-Glu)QE(pyro-Glu)LDKYYSQVSRPRF	generic|640|Li_Lab_DB|LL640|RFamide_NPF_(neuropeptide_F)_KPDPSQLANMAEALKYLEQELDKYYSQVSRPRFamide_3913.99050	(pyro-Glu)LLSSSNSPS(Sulfation)STPLGFLSQDHS(Sulfation)V	generic|334|Li_Lab_DB|LL334|CPRP_(CHH_precursor-related_peptide)_truncated_Hoa_CPRP-A_(SN-16)_12-33_LLSSSNSPSSTPLGFLSQDHSV_2260.14000	LSS(Sulfation)S(Sulfation)NS(Sulfation)PSSTPLGFLSQDHSVN	generic|335|Li_Lab_DB|LL335|CPRP_(CHH_precursor-related_peptide)_truncated_Hoa_CPRP-A_(SN-16)_13-34_LSSSNSPSSTPLGFLSQDHSVN_2260.97000	(pyro-Glu)NTPLGDLSGSLGHPVE	generic|288|Li_Lab_DB|LL288|CPRP_(CHH_precursor-related_peptide)_truncated_Cb_CPRP_II_IIIIV_23-38_NTPLGDLSGSLGHPVE_1592.70000	LEDDGTLDAALINYLFAKQ(pyro-Glu)LVQ(pyro-Glu)RLRTPSE(pyro-Glu)VSREAQ	generic|804|Li_Lab_DB|LL804|Christie_Allatostatin_C-type_PRP_Cb_truncated_LEDDGTLDAALINYLFAKQLVQRLRTPSEVSREAQ_3960.083	(pyro-Glu)MEKLLSSS(Sulfation)NSPS(Sulfation)STPLGFLSQDHSV	generic|351|Li_Lab_DB|LL351|CPRP_(CHH_precursor-related_peptide)_truncated_Hoa_CPRP-A_(SN-16)_9-33_MEKLLSSSNSPSSTPLGFLSQDHSV_2648.09000	(pyro-Glu)KLLSSSNS(Sulfation)PS(Sulfation)STPLGFLSQDHSV	generic|341|Li_Lab_DB|LL341|CPRP_(CHH_precursor-related_peptide)_truncated_Hoa_CPRP-A_(SN-16)_11-33_KLLSSSNSPSSTPLGFLSQDHSV_2388.11000
(pyro-Glu)KLLSSIS(Sulfation)PSSTPLGFLSQ(pyro-Glu)	generic|312|Li_Lab_DB|LL312|CPRP_(CHH_precursor-related_peptide)_truncated_Hoa_CPRP-B_11-28_KLLSSISPSSTPLGFLSQ_1861.98000	(pyro-Glu)E(pyro-Glu)SEAAT(Sulfation)IDQHHDDHHLAVQQHSAAAAAAAPAGLSPHSS	generic|816|Li_Lab_DB|LL816|Christie_DH31_PRP_ESEAATIDQHHDDHHLAVQQHSAAAAAAAPAGLSPHSS_3835.7772	(pyro-Glu)E(pyro-Glu)TIEEDEDDHTKM(Oxidation)AADNKALPYPPSSSSSSSSSS	generic|775|Li_Lab_DB|LL775|Christie_Allatostatin_A-type_PRP_Cb_ETIEEDEDDHTKMAADNKALPYPPSSSSSSSSSS_3599.5454	(pyro-Glu)KLLSS(Sulfation)SNSPS(Sulfation)STPLGFLSQDHSVN	generic|345|Li_Lab_DB|LL345|CPRP_(CHH_precursor-related_peptide)_truncated_Hoa_CPRP-A_(SN-16)_11-34_KLLSSSNSPSSTPLGFLSQDHSVN_2502.18000	ETIEEDEDDHTKMAADNKALPYPPS(Sulfation)SS(Sulfation)S(Sulfation)SSSSSS	generic|775|Li_Lab_DB|LL775|Christie_Allatostatin_A-type_PRP_Cb_ETIEEDEDDHTKMAADNKALPYPPSSSSSSSSSS_3599.5454	(pyro-Glu)KLLSSSNSPSST(Sulfation)PLGFLS(Sulfation)QDHSVN	generic|345|Li_Lab_DB|LL345|CPRP_(CHH_precursor-related_peptide)_truncated_Hoa_CPRP-A_(SN-16)_11-34_KLLSSSNSPSSTPLGFLSQDHSVN_2502.18000	(pyro-Glu)NSELINSLLGLSRLM(Oxidation)NE(pyro-Glu)A	generic|732|Li_Lab_DB|LL732|Arthropod_PDH_Canpr-beta-PDH_II_Cb_NSELINSLLGLSRLMNEA	(pyro-Glu)KLLSS(Sulfation)SNSPSST(Sulfation)PLGFLSQDHSV	generic|341|Li_Lab_DB|LL341|CPRP_(CHH_precursor-related_peptide)_truncated_Hoa_CPRP-A_(SN-16)_11-33_KLLSSSNSPSSTPLGFLSQDHSV_2388.11000	KPDPSQLANM(Oxidation)AEALKYLEQ(pyro-Glu)ELDKYYSQ(pyro-Glu)VSRPRF	generic|640|Li_Lab_DB|LL640|RFamide_NPF_(neuropeptide_F)_KPDPSQLANMAEALKYLEQELDKYYSQVSRPRFamide_3913.99050	(pyro-Glu)LLSSSNSPS(Sulfation)STPLGFLSQDHS(Sulfation)V	generic|334|Li_Lab_DB|LL334|CPRP_(CHH_precursor-related_peptide)_truncated_Hoa_CPRP-A_(SN-16)_12-33_LLSSSNSPSSTPLGFLSQDHSV_2260.14000	LSS(Sulfation)S(Sulfation)NSPS(Sulfation)STPLGFLSQDHSVN	generic|335|Li_Lab_DB|LL335|CPRP_(CHH_precursor-related_peptide)_truncated_Hoa_CPRP-A_(SN-16)_13-34_LSSSNSPSSTPLGFLSQDHSVN_2260.97000	(pyro-Glu)NTPLGDLSGSLGHPVE	generic|288|Li_Lab_DB|LL288|CPRP_(CHH_precursor-related_peptide)_truncated_Cb_CPRP_II_IIIIV_23-38_NTPLGDLSGSLGHPVE_1592.70000	LEDDGTLDAALINYLFAKQ(pyro-Glu)LVQ(pyro-Glu)RLRTPSEVSRE(pyro-Glu)AQ	generic|804|Li_Lab_DB|LL804|Christie_Allatostatin_C-type_PRP_Cb_truncated_LEDDGTLDAALINYLFAKQLVQRLRTPSEVSREAQ_3960.083	(pyro-Glu)MEKLLSSS(Sulfation)NSPSS(Sulfation)TPLGFLSQDHSV	generic|351|Li_Lab_DB|LL351|CPRP_(CHH_precursor-related_peptide)_truncated_Hoa_CPRP-A_(SN-16)_9-33_MEKLLSSSNSPSSTPLGFLSQDHSV_2648.09000	(pyro-Glu)KLLSSSNS(Sulfation)PS(Sulfation)STPLGFLSQDHSV	generic|341|Li_Lab_DB|LL341|CPRP_(CHH_precursor-related_peptide)_truncated_Hoa_CPRP-A_(SN-16)_11-33_KLLSSSNSPSSTPLGFLSQDHSV_2388.11000
(pyro-Glu)KLLSSIS(Sulfation)PSSTPLGFLSQ(pyro-Glu)	generic|312|Li_Lab_DB|LL312|CPRP_(CHH_precursor-related_peptide)_truncated_Hoa_CPRP-B_11-28_KLLSSISPSSTPLGFLSQ_1861.98000	(pyro-Glu)E(pyro-Glu)SEAAT(Sulfation)IDQHHDDHHLAVQQHSAAAAAAAPAGLSPHSS	generic|816|Li_Lab_DB|LL816|Christie_DH31_PRP_ESEAATIDQHHDDHHLAVQQHSAAAAAAAPAGLSPHSS_3835.7772	(pyro-Glu)E(pyro-Glu)TIEEDEDDHTKM(Oxidation)AADNKALPYPPSSSSSSSSSS	generic|775|Li_Lab_DB|LL775|Christie_Allatostatin_A-type_PRP_Cb_ETIEEDEDDHTKMAADNKALPYPPSSSSSSSSSS_3599.5454	(pyro-Glu)KLLSS(Sulfation)SNSPS(Sulfation)STPLGFLSQDHSVN	generic|345|Li_Lab_DB|LL345|CPRP_(CHH_precursor-related_peptide)_truncated_Hoa_CPRP-A_(SN-16)_11-34_KLLSSSNSPSSTPLGFLSQDHSVN_2502.18000	ETIEEDEDDHTKMAADNKALPYPPS(Sulfation)SS(Sulfation)SS(Sulfation)SSSSS	generic|775|Li_Lab_DB|LL775|Christie_Allatostatin_A-type_PRP_Cb_ETIEEDEDDHTKMAADNKALPYPPSSSSSSSSSS_3599.5454	(pyro-Glu)KLLSSSNSPSST(Sulfation)PLGFLSQDHS(Sulfation)VN	generic|345|Li_Lab_DB|LL345|CPRP_(CHH_precursor-related_peptide)_truncated_Hoa_CPRP-A_(SN-16)_11-34_KLLSSSNSPSSTPLGFLSQDHSVN_2502.18000	(pyro-Glu)NSELINSLLGLSRLM(Oxidation)NE(pyro-Glu)A	generic|732|Li_Lab_DB|LL732|Arthropod_PDH_Canpr-beta-PDH_II_Cb_NSELINSLLGLSRLMNEA	(pyro-Glu)KLLSS(Sulfation)SNSPSST(Sulfation)PLGFLSQDHSV	generic|341|Li_Lab_DB|LL341|CPRP_(CHH_precursor-related_peptide)_truncated_Hoa_CPRP-A_(SN-16)_11-33_KLLSSSNSPSSTPLGFLSQDHSV_2388.11000	KPDPSQLANMAE(pyro-Glu)ALKY(Sulfation)LE(pyro-Glu)QELDKYYSQVSRPRF	generic|640|Li_Lab_DB|LL640|RFamide_NPF_(neuropeptide_F)_KPDPSQLANMAEALKYLEQELDKYYSQVSRPRFamide_3913.99050	(pyro-Glu)LLSSSNSPSS(Sulfation)T(Sulfation)PLGFLSQDHSV	generic|334|Li_Lab_DB|LL334|CPRP_(CHH_precursor-related_peptide)_truncated_Hoa_CPRP-A_(SN-16)_12-33_LLSSSNSPSSTPLGFLSQDHSV_2260.14000	LSS(Sulfation)S(Sulfation)NSPSS(Sulfation)TPLGFLSQDHSVN	generic|335|Li_Lab_DB|LL335|CPRP_(CHH_precursor-related_peptide)_truncated_Hoa_CPRP-A_(SN-16)_13-34_LSSSNSPSSTPLGFLSQDHSVN_2260.97000	(pyro-Glu)NT(Sulfation)PLGDLSGSLGHPVE(pyro-Glu)	generic|288|Li_Lab_DB|LL288|CPRP_(CHH_precursor-related_peptide)_truncated_Cb_CPRP_II_IIIIV_23-38_NTPLGDLSGSLGHPVE_1592.70000	LEDDGTLDAALINYLFAKQ(pyro-Glu)LVQ(pyro-Glu)RLRTPSEVSREAQ(pyro-Glu)	generic|804|Li_Lab_DB|LL804|Christie_Allatostatin_C-type_PRP_Cb_truncated_LEDDGTLDAALINYLFAKQLVQRLRTPSEVSREAQ_3960.083	(pyro-Glu)MEKLLSSS(Sulfation)NSPSS(Sulfation)TPLGFLSQDHSV	generic|351|Li_Lab_DB|LL351|CPRP_(CHH_precursor-related_peptide)_truncated_Hoa_CPRP-A_(SN-16)_9-33_MEKLLSSSNSPSSTPLGFLSQDHSV_2648.09000	(pyro-Glu)KLLSSSNS(Sulfation)PSS(Sulfation)TPLGFLSQDHSV	generic|341|Li_Lab_DB|LL341|CPRP_(CHH_precursor-related_peptide)_truncated_Hoa_CPRP-A_(SN-16)_11-33_KLLSSSNSPSSTPLGFLSQDHSV_2388.11000
KLLS(Sulfation)SISPS(Sulfation)STPLGFLSQ(pyro-Glu)	generic|312|Li_Lab_DB|LL312|CPRP_(CHH_precursor-related_peptide)_truncated_Hoa_CPRP-B_11-28_KLLSSISPSSTPLGFLSQ_1861.98000	(pyro-Glu)E(pyro-Glu)SEAATIDQ(pyro-Glu)HHDDHHLAVQQHSAAAAAAAPAGLSPHSS	generic|816|Li_Lab_DB|LL816|Christie_DH31_PRP_ESEAATIDQHHDDHHLAVQQHSAAAAAAAPAGLSPHSS_3835.7772	(pyro-Glu)ETIE(pyro-Glu)E(pyro-Glu)DEDDHTKMAADNKALPYPPSSSSSSSSSS	generic|775|Li_Lab_DB|LL775|Christie_Allatostatin_A-type_PRP_Cb_ETIEEDEDDHTKMAADNKALPYPPSSSSSSSSSS_3599.5454	(pyro-Glu)KLLSS(Sulfation)SNSPSS(Sulfation)TPLGFLSQDHSVN	generic|345|Li_Lab_DB|LL345|CPRP_(CHH_precursor-related_peptide)_truncated_Hoa_CPRP-A_(SN-16)_11-34_KLLSSSNSPSSTPLGFLSQDHSVN_2502.18000	ETIEEDEDDHTKMAADNKALPYPPS(Sulfation)SS(Sulfation)SSS(Sulfation)SSSS	generic|775|Li_Lab_DB|LL775|Christie_Allatostatin_A-type_PRP_Cb_ETIEEDEDDHTKMAADNKALPYPPSSSSSSSSSS_3599.5454	(pyro-Glu)KLLSSSNSPSSTPLGFLS(Sulfation)QDHS(Sulfation)VN	generic|345|Li_Lab_DB|LL345|CPRP_(CHH_precursor-related_peptide)_truncated_Hoa_CPRP-A_(SN-16)_11-34_KLLSSSNSPSSTPLGFLSQDHSVN_2502.18000	(pyro-Glu)NSELINSLLGLSRLM(Oxidation)NE(pyro-Glu)A	generic|732|Li_Lab_DB|LL732|Arthropod_PDH_Canpr-beta-PDH_II_Cb_NSELINSLLGLSRLMNEA	(pyro-Glu)KLLSSS(Sulfation)NS(Sulfation)PSSTPLGFLSQDHSV	generic|341|Li_Lab_DB|LL341|CPRP_(CHH_precursor-related_peptide)_truncated_Hoa_CPRP-A_(SN-16)_11-33_KLLSSSNSPSSTPLGFLSQDHSV_2388.11000	KPDPSQLANMAEALKY(Sulfation)LE(pyro-Glu)QE(pyro-Glu)LDKYYSQVSRPRF	generic|640|Li_Lab_DB|LL640|RFamide_NPF_(neuropeptide_F)_KPDPSQLANMAEALKYLEQELDKYYSQVSRPRFamide_3913.99050	(pyro-Glu)LLSSSNSPSS(Sulfation)T(Sulfation)PLGFLSQDHSV	generic|334|Li_Lab_DB|LL334|CPRP_(CHH_precursor-related_peptide)_truncated_Hoa_CPRP-A_(SN-16)_12-33_LLSSSNSPSSTPLGFLSQDHSV_2260.14000	LSS(Sulfation)S(Sulfation)NSPSST(Sulfation)PLGFLSQDHSVN	generic|335|Li_Lab_DB|LL335|CPRP_(CHH_precursor-related_peptide)_truncated_Hoa_CPRP-A_(SN-16)_13-34_LSSSNSPSSTPLGFLSQDHSVN_2260.97000	(pyro-Glu)NT(Sulfation)PLGDLSGSLGHPVE(pyro-Glu)	generic|288|Li_Lab_DB|LL288|CPRP_(CHH_precursor-related_peptide)_truncated_Cb_CPRP_II_IIIIV_23-38_NTPLGDLSGSLGHPVE_1592.70000	LEDDGTLDAALINYLFAKQ(pyro-Glu)LVQRLRTPSE(pyro-Glu)VSRE(pyro-Glu)AQ	generic|804|Li_Lab_DB|LL804|Christie_Allatostatin_C-type_PRP_Cb_truncated_LEDDGTLDAALINYLFAKQLVQRLRTPSEVSREAQ_3960.083	(pyro-Glu)MEKLLSSS(Sulfation)NSPSST(Sulfation)PLGFLSQDHSV	generic|351|Li_Lab_DB|LL351|CPRP_(CHH_precursor-related_peptide)_truncated_Hoa_CPRP-A_(SN-16)_9-33_MEKLLSSSNSPSSTPLGFLSQDHSV_2648.09000	(pyro-Glu)KLLSSSNS(Sulfation)PSS(Sulfation)TPLGFLSQDHSV	generic|341|Li_Lab_DB|LL341|CPRP_(CHH_precursor-related_peptide)_truncated_Hoa_CPRP-A_(SN-16)_11-33_KLLSSSNSPSSTPLGFLSQDHSV_2388.11000
KLLS(Sulfation)SISPSS(Sulfation)TPLGFLSQ(pyro-Glu)	generic|312|Li_Lab_DB|LL312|CPRP_(CHH_precursor-related_peptide)_truncated_Hoa_CPRP-B_11-28_KLLSSISPSSTPLGFLSQ_1861.98000	(pyro-Glu)E(pyro-Glu)SEAATIDQ(pyro-Glu)HHDDHHLAVQQHSAAAAAAAPAGLSPHSS	generic|816|Li_Lab_DB|LL816|Christie_DH31_PRP_ESEAATIDQHHDDHHLAVQQHSAAAAAAAPAGLSPHSS_3835.7772	(pyro-Glu)ETIE(pyro-Glu)E(pyro-Glu)DEDDHTKMAADNKALPYPPSSSSSSSSSS	generic|775|Li_Lab_DB|LL775|Christie_Allatostatin_A-type_PRP_Cb_ETIEEDEDDHTKMAADNKALPYPPSSSSSSSSSS_3599.5454	(pyro-Glu)KLLSS(Sulfation)SNSPSS(Sulfation)TPLGFLSQDHSVN	generic|345|Li_Lab_DB|LL345|CPRP_(CHH_precursor-related_peptide)_truncated_Hoa_CPRP-A_(SN-16)_11-34_KLLSSSNSPSSTPLGFLSQDHSVN_2502.18000	ETIEEDEDDHTKMAADNKALPYPPS(Sulfation)SS(Sulfation)SSSS(Sulfation)SSS	generic|775|Li_Lab_DB|LL775|Christie_Allatostatin_A-type_PRP_Cb_ETIEEDEDDHTKMAADNKALPYPPSSSSSSSSSS_3599.5454	KPDPSQLANMAEALKYLE(pyro-Glu)QELDKYYSQVSRPRF	generic|640|Li_Lab_DB|LL640|RFamide_NPF_(neuropeptide_F)_KPDPSQLANMAEALKYLEQELDKYYSQVSRPRFamide_3913.99050	(pyro-Glu)NSELINSLLGLSRLM(Oxidation)NE(pyro-Glu)A	generic|732|Li_Lab_DB|LL732|Arthropod_PDH_Canpr-beta-PDH_II_Cb_NSELINSLLGLSRLMNEA	(pyro-Glu)KLLSSS(Sulfation)NS(Sulfation)PSSTPLGFLSQDHSV	generic|341|Li_Lab_DB|LL341|CPRP_(CHH_precursor-related_peptide)_truncated_Hoa_CPRP-A_(SN-16)_11-33_KLLSSSNSPSSTPLGFLSQDHSV_2388.11000	KPDPSQLANMAEALKYLEQ(pyro-Glu)E(pyro-Glu)LDKYYSQ(pyro-Glu)VSRPRF	generic|640|Li_Lab_DB|LL640|RFamide_NPF_(neuropeptide_F)_KPDPSQLANMAEALKYLEQELDKYYSQVSRPRFamide_3913.99050	(pyro-Glu)LLSSSNSPSS(Sulfation)TPLGFLS(Sulfation)QDHSV	generic|334|Li_Lab_DB|LL334|CPRP_(CHH_precursor-related_peptide)_truncated_Hoa_CPRP-A_(SN-16)_12-33_LLSSSNSPSSTPLGFLSQDHSV_2260.14000	LSS(Sulfation)SNS(Sulfation)PS(Sulfation)STPLGFLSQDHSVN	generic|335|Li_Lab_DB|LL335|CPRP_(CHH_precursor-related_peptide)_truncated_Hoa_CPRP-A_(SN-16)_13-34_LSSSNSPSSTPLGFLSQDHSVN_2260.97000	(pyro-Glu)NT(Sulfation)PLGDLSGSLGHPVE(pyro-Glu)	generic|288|Li_Lab_DB|LL288|CPRP_(CHH_precursor-related_peptide)_truncated_Cb_CPRP_II_IIIIV_23-38_NTPLGDLSGSLGHPVE_1592.70000	LEDDGTLDAALINYLFAKQ(pyro-Glu)LVQRLRTPSE(pyro-Glu)VSREAQ(pyro-Glu)	generic|804|Li_Lab_DB|LL804|Christie_Allatostatin_C-type_PRP_Cb_truncated_LEDDGTLDAALINYLFAKQLVQRLRTPSEVSREAQ_3960.083	(pyro-Glu)MEKLLSSS(Sulfation)NSPSST(Sulfation)PLGFLSQDHSV	generic|351|Li_Lab_DB|LL351|CPRP_(CHH_precursor-related_peptide)_truncated_Hoa_CPRP-A_(SN-16)_9-33_MEKLLSSSNSPSSTPLGFLSQDHSV_2648.09000	(pyro-Glu)KLLSSSNS(Sulfation)PSST(Sulfation)PLGFLSQDHSV	generic|341|Li_Lab_DB|LL341|CPRP_(CHH_precursor-related_peptide)_truncated_Hoa_CPRP-A_(SN-16)_11-33_KLLSSSNSPSSTPLGFLSQDHSV_2388.11000
KLLS(Sulfation)SISPSST(Sulfation)PLGFLSQ(pyro-Glu)	generic|312|Li_Lab_DB|LL312|CPRP_(CHH_precursor-related_peptide)_truncated_Hoa_CPRP-B_11-28_KLLSSISPSSTPLGFLSQ_1861.98000	(pyro-Glu)E(pyro-Glu)SEAATIDQHHDDHHLAVQ(pyro-Glu)QHSAAAAAAAPAGLSPHSS	generic|816|Li_Lab_DB|LL816|Christie_DH31_PRP_ESEAATIDQHHDDHHLAVQQHSAAAAAAAPAGLSPHSS_3835.7772	(pyro-Glu)ETIE(pyro-Glu)EDE(pyro-Glu)DDHTKMAADNKALPYPPSSSSSSSSSS	generic|775|Li_Lab_DB|LL775|Christie_Allatostatin_A-type_PRP_Cb_ETIEEDEDDHTKMAADNKALPYPPSSSSSSSSSS_3599.5454	(pyro-Glu)KLLSS(Sulfation)SNSPSST(Sulfation)PLGFLSQDHSVN	generic|345|Li_Lab_DB|LL345|CPRP_(CHH_precursor-related_peptide)_truncated_Hoa_CPRP-A_(SN-16)_11-34_KLLSSSNSPSSTPLGFLSQDHSVN_2502.18000	ETIEEDEDDHTKMAADNKALPYPPS(Sulfation)SS(Sulfation)SSSSS(Sulfation)SS	generic|775|Li_Lab_DB|LL775|Christie_Allatostatin_A-type_PRP_Cb_ETIEEDEDDHTKMAADNKALPYPPSSSSSSSSSS_3599.5454	KPDPSQLANMAEALKYLEQ(pyro-Glu)ELDKYYSQVSRPRF	generic|640|Li_Lab_DB|LL640|RFamide_NPF_(neuropeptide_F)_KPDPSQLANMAEALKYLEQELDKYYSQVSRPRFamide_3913.99050	NSE(pyro-Glu)LINS(Sulfation)LLGLSRLMNE(pyro-Glu)A	generic|732|Li_Lab_DB|LL732|Arthropod_PDH_Canpr-beta-PDH_II_Cb_NSELINSLLGLSRLMNEA	(pyro-Glu)KLLSSS(Sulfation)NSPS(Sulfation)STPLGFLSQDHSV	generic|341|Li_Lab_DB|LL341|CPRP_(CHH_precursor-related_peptide)_truncated_Hoa_CPRP-A_(SN-16)_11-33_KLLSSSNSPSSTPLGFLSQDHSV_2388.11000	LASYRGALEPNTPLGDLSGSLGHPVE	generic|352|Li_Lab_DB|LL352|CPRP_(CHH_precursor-related_peptide)_truncated_Cb_CPRP_IIIII_13-38_LASYRGALEPNTPLGDLSGSLGHPVE_2650.25000	(pyro-Glu)LLSSSNSPSS(Sulfation)TPLGFLS(Sulfation)QDHSV	generic|334|Li_Lab_DB|LL334|CPRP_(CHH_precursor-related_peptide)_truncated_Hoa_CPRP-A_(SN-16)_12-33_LLSSSNSPSSTPLGFLSQDHSV_2260.14000	LSS(Sulfation)SNS(Sulfation)PSS(Sulfation)TPLGFLSQDHSVN	generic|335|Li_Lab_DB|LL335|CPRP_(CHH_precursor-related_peptide)_truncated_Hoa_CPRP-A_(SN-16)_13-34_LSSSNSPSSTPLGFLSQDHSVN_2260.97000	(pyro-Glu)NT(Sulfation)PLGDLSGSLGHPVE(pyro-Glu)	generic|288|Li_Lab_DB|LL288|CPRP_(CHH_precursor-related_peptide)_truncated_Cb_CPRP_II_IIIIV_23-38_NTPLGDLSGSLGHPVE_1592.70000	LEDDGTLDAALINYLFAKQ(pyro-Glu)LVQRLRTPSEVSRE(pyro-Glu)AQ(pyro-Glu)	generic|804|Li_Lab_DB|LL804|Christie_Allatostatin_C-type_PRP_Cb_truncated_LEDDGTLDAALINYLFAKQLVQRLRTPSEVSREAQ_3960.083	(pyro-Glu)MEKLLSSSNS(Sulfation)PS(Sulfation)STPLGFLSQDHSV	generic|351|Li_Lab_DB|LL351|CPRP_(CHH_precursor-related_peptide)_truncated_Hoa_CPRP-A_(SN-16)_9-33_MEKLLSSSNSPSSTPLGFLSQDHSV_2648.09000	(pyro-Glu)KLLSSSNS(Sulfation)PSST(Sulfation)PLGFLSQDHSV	generic|341|Li_Lab_DB|LL341|CPRP_(CHH_precursor-related_peptide)_truncated_Hoa_CPRP-A_(SN-16)_11-33_KLLSSSNSPSSTPLGFLSQDHSV_2388.11000
KLLSS(Sulfation)ISPS(Sulfation)STPLGFLSQ(pyro-Glu)	generic|312|Li_Lab_DB|LL312|CPRP_(CHH_precursor-related_peptide)_truncated_Hoa_CPRP-B_11-28_KLLSSISPSSTPLGFLSQ_1861.98000	(pyro-Glu)E(pyro-Glu)SEAATIDQHHDDHHLAVQ(pyro-Glu)QHSAAAAAAAPAGLSPHSS	generic|816|Li_Lab_DB|LL816|Christie_DH31_PRP_ESEAATIDQHHDDHHLAVQQHSAAAAAAAPAGLSPHSS_3835.7772	(pyro-Glu)ETIE(pyro-Glu)EDE(pyro-Glu)DDHTKMAADNKALPYPPSSSSSSSSSS	generic|775|Li_Lab_DB|LL775|Christie_Allatostatin_A-type_PRP_Cb_ETIEEDEDDHTKMAADNKALPYPPSSSSSSSSSS_3599.5454	(pyro-Glu)KLLSS(Sulfation)SNSPSST(Sulfation)PLGFLSQDHSVN	generic|345|Li_Lab_DB|LL345|CPRP_(CHH_precursor-related_peptide)_truncated_Hoa_CPRP-A_(SN-16)_11-34_KLLSSSNSPSSTPLGFLSQDHSVN_2502.18000	ETIEEDEDDHTKMAADNKALPYPPS(Sulfation)SS(Sulfation)SSSSSS(Sulfation)S	generic|775|Li_Lab_DB|LL775|Christie_Allatostatin_A-type_PRP_Cb_ETIEEDEDDHTKMAADNKALPYPPSSSSSSSSSS_3599.5454	KPDPSQLANMAEALKYLEQELDKYYSQ(pyro-Glu)VSRPRF	generic|640|Li_Lab_DB|LL640|RFamide_NPF_(neuropeptide_F)_KPDPSQLANMAEALKYLEQELDKYYSQVSRPRFamide_3913.99050	NSE(pyro-Glu)LINS(Sulfation)LLGLSRLMNE(pyro-Glu)A	generic|732|Li_Lab_DB|LL732|Arthropod_PDH_Canpr-beta-PDH_II_Cb_NSELINSLLGLSRLMNEA	(pyro-Glu)KLLSSS(Sulfation)NSPS(Sulfation)STPLGFLSQDHSV	generic|341|Li_Lab_DB|LL341|CPRP_(CHH_precursor-related_peptide)_truncated_Hoa_CPRP-A_(SN-16)_11-33_KLLSSSNSPSSTPLGFLSQDHSV_2388.11000	LASYRGALEPNTPLGDLSGSLGHPVE	generic|352|Li_Lab_DB|LL352|CPRP_(CHH_precursor-related_peptide)_truncated_Cb_CPRP_IIIII_13-38_LASYRGALEPNTPLGDLSGSLGHPVE_2650.25000	(pyro-Glu)LLSSSNSPSS(Sulfation)TPLGFLSQDHS(Sulfation)V	generic|334|Li_Lab_DB|LL334|CPRP_(CHH_precursor-related_peptide)_truncated_Hoa_CPRP-A_(SN-16)_12-33_LLSSSNSPSSTPLGFLSQDHSV_2260.14000	LSS(Sulfation)SNS(Sulfation)PSST(Sulfation)PLGFLSQDHSVN	generic|335|Li_Lab_DB|LL335|CPRP_(CHH_precursor-related_peptide)_truncated_Hoa_CPRP-A_(SN-16)_13-34_LSSSNSPSSTPLGFLSQDHSVN_2260.97000	(pyro-Glu)NTPLGDLS(Sulfation)GSLGHPVE(pyro-Glu)	generic|288|Li_Lab_DB|LL288|CPRP_(CHH_precursor-related_peptide)_truncated_Cb_CPRP_II_IIIIV_23-38_NTPLGDLSGSLGHPVE_1592.70000	LEDDGTLDAALINYLFAKQLVQ(pyro-Glu)RLRTPSE(pyro-Glu)VSRE(pyro-Glu)AQ	generic|804|Li_Lab_DB|LL804|Christie_Allatostatin_C-type_PRP_Cb_truncated_LEDDGTLDAALINYLFAKQLVQRLRTPSEVSREAQ_3960.083	(pyro-Glu)MEKLLSSSNS(Sulfation)PS(Sulfation)STPLGFLSQDHSV	generic|351|Li_Lab_DB|LL351|CPRP_(CHH_precursor-related_peptide)_truncated_Hoa_CPRP-A_(SN-16)_9-33_MEKLLSSSNSPSSTPLGFLSQDHSV_2648.09000	(pyro-Glu)KLLSSSNSPS(Sulfation)S(Sulfation)TPLGFLSQDHSV	generic|341|Li_Lab_DB|LL341|CPRP_(CHH_precursor-related_peptide)_truncated_Hoa_CPRP-A_(SN-16)_11-33_KLLSSSNSPSSTPLGFLSQDHSV_2388.11000
KLLSS(Sulfation)ISPSS(Sulfation)TPLGFLSQ(pyro-Glu)	generic|312|Li_Lab_DB|LL312|CPRP_(CHH_precursor-related_peptide)_truncated_Hoa_CPRP-B_11-28_KLLSSISPSSTPLGFLSQ_1861.98000	(pyro-Glu)E(pyro-Glu)SEAATIDQHHDDHHLAVQQ(pyro-Glu)HSAAAAAAAPAGLSPHSS	generic|816|Li_Lab_DB|LL816|Christie_DH31_PRP_ESEAATIDQHHDDHHLAVQQHSAAAAAAAPAGLSPHSS_3835.7772	(pyro-Glu)ETIE(pyro-Glu)EDEDDHTKM(Oxidation)AADNKALPYPPSSSSSSSSSS	generic|775|Li_Lab_DB|LL775|Christie_Allatostatin_A-type_PRP_Cb_ETIEEDEDDHTKMAADNKALPYPPSSSSSSSSSS_3599.5454	(pyro-Glu)KLLSSS(Sulfation)NS(Sulfation)PSSTPLGFLSQDHSVN	generic|345|Li_Lab_DB|LL345|CPRP_(CHH_precursor-related_peptide)_truncated_Hoa_CPRP-A_(SN-16)_11-34_KLLSSSNSPSSTPLGFLSQDHSVN_2502.18000	ETIEEDEDDHTKMAADNKALPYPPS(Sulfation)SS(Sulfation)SSSSSSS(Sulfation)	generic|775|Li_Lab_DB|LL775|Christie_Allatostatin_A-type_PRP_Cb_ETIEEDEDDHTKMAADNKALPYPPSSSSSSSSSS_3599.5454	(pyro-Glu)KPDPSQ(pyro-Glu)LANMAEALKYLEQELDKYYSQVSRPRF	generic|640|Li_Lab_DB|LL640|RFamide_NPF_(neuropeptide_F)_KPDPSQLANMAEALKYLEQELDKYYSQVSRPRFamide_3913.99050	NSE(pyro-Glu)LINSLLGLS(Sulfation)RLM(Oxidation)NEA	generic|732|Li_Lab_DB|LL732|Arthropod_PDH_Canpr-beta-PDH_II_Cb_NSELINSLLGLSRLMNEA	(pyro-Glu)KLLSSS(Sulfation)NSPSS(Sulfation)TPLGFLSQDHSV	generic|341|Li_Lab_DB|LL341|CPRP_(CHH_precursor-related_peptide)_truncated_Hoa_CPRP-A_(SN-16)_11-33_KLLSSSNSPSSTPLGFLSQDHSV_2388.11000	(pyro-Glu)LASYRGALEPNTPLGDLSGSLGHPVE	generic|352|Li_Lab_DB|LL352|CPRP_(CHH_precursor-related_peptide)_truncated_Cb_CPRP_IIIII_13-38_LASYRGALEPNTPLGDLSGSLGHPVE_2650.25000	(pyro-Glu)LLSSSNSPSS(Sulfation)TPLGFLSQDHS(Sulfation)V	generic|334|Li_Lab_DB|LL334|CPRP_(CHH_precursor-related_peptide)_truncated_Hoa_CPRP-A_(SN-16)_12-33_LLSSSNSPSSTPLGFLSQDHSV_2260.14000	LSS(Sulfation)SNSPS(Sulfation)S(Sulfation)TPLGFLSQDHSVN	generic|335|Li_Lab_DB|LL335|CPRP_(CHH_precursor-related_peptide)_truncated_Hoa_CPRP-A_(SN-16)_13-34_LSSSNSPSSTPLGFLSQDHSVN_2260.97000	(pyro-Glu)NTPLGDLS(Sulfation)GSLGHPVE(pyro-Glu)	generic|288|Li_Lab_DB|LL288|CPRP_(CHH_precursor-related_peptide)_truncated_Cb_CPRP_II_IIIIV_23-38_NTPLGDLSGSLGHPVE_1592.70000	LEDDGTLDAALINYLFAKQLVQ(pyro-Glu)RLRTPSE(pyro-Glu)VSREAQ(pyro-Glu)	generic|804|Li_Lab_DB|LL804|Christie_Allatostatin_C-type_PRP_Cb_truncated_LEDDGTLDAALINYLFAKQLVQRLRTPSEVSREAQ_3960.083	(pyro-Glu)MEKLLSSSNS(Sulfation)PSS(Sulfation)TPLGFLSQDHSV	generic|351|Li_Lab_DB|LL351|CPRP_(CHH_precursor-related_peptide)_truncated_Hoa_CPRP-A_(SN-16)_9-33_MEKLLSSSNSPSSTPLGFLSQDHSV_2648.09000	(pyro-Glu)KLLSSSNSPS(Sulfation)S(Sulfation)TPLGFLSQDHSV	generic|341|Li_Lab_DB|LL341|CPRP_(CHH_precursor-related_peptide)_truncated_Hoa_CPRP-A_(SN-16)_11-33_KLLSSSNSPSSTPLGFLSQDHSV_2388.11000
KLLSS(Sulfation)ISPSST(Sulfation)PLGFLSQ(pyro-Glu)	generic|312|Li_Lab_DB|LL312|CPRP_(CHH_precursor-related_peptide)_truncated_Hoa_CPRP-B_11-28_KLLSSISPSSTPLGFLSQ_1861.98000	(pyro-Glu)E(pyro-Glu)SEAATIDQHHDDHHLAVQQ(pyro-Glu)HSAAAAAAAPAGLSPHSS	generic|816|Li_Lab_DB|LL816|Christie_DH31_PRP_ESEAATIDQHHDDHHLAVQQHSAAAAAAAPAGLSPHSS_3835.7772	(pyro-Glu)ETIE(pyro-Glu)EDEDDHTKM(Oxidation)AADNKALPYPPSSSSSSSSSS	generic|775|Li_Lab_DB|LL775|Christie_Allatostatin_A-type_PRP_Cb_ETIEEDEDDHTKMAADNKALPYPPSSSSSSSSSS_3599.5454	(pyro-Glu)KLLSSS(Sulfation)NS(Sulfation)PSSTPLGFLSQDHSVN	generic|345|Li_Lab_DB|LL345|CPRP_(CHH_precursor-related_peptide)_truncated_Hoa_CPRP-A_(SN-16)_11-34_KLLSSSNSPSSTPLGFLSQDHSVN_2502.18000	ETIEEDEDDHTKMAADNKALPYPPS(Sulfation)SSS(Sulfation)S(Sulfation)SSSSS	generic|775|Li_Lab_DB|LL775|Christie_Allatostatin_A-type_PRP_Cb_ETIEEDEDDHTKMAADNKALPYPPSSSSSSSSSS_3599.5454	(pyro-Glu)KPDPSQLANM(Oxidation)AEALKYLEQELDKYYSQVSRPRF	generic|640|Li_Lab_DB|LL640|RFamide_NPF_(neuropeptide_F)_KPDPSQLANMAEALKYLEQELDKYYSQVSRPRFamide_3913.99050	NSE(pyro-Glu)LINSLLGLSRLM(Oxidation)NE(pyro-Glu)A	generic|732|Li_Lab_DB|LL732|Arthropod_PDH_Canpr-beta-PDH_II_Cb_NSELINSLLGLSRLMNEA	(pyro-Glu)KLLSSS(Sulfation)NSPSS(Sulfation)TPLGFLSQDHSV	generic|341|Li_Lab_DB|LL341|CPRP_(CHH_precursor-related_peptide)_truncated_Hoa_CPRP-A_(SN-16)_11-33_KLLSSSNSPSSTPLGFLSQDHSV_2388.11000	(pyro-Glu)LASYRGALEPNTPLGDLSGSLGHPVE	generic|352|Li_Lab_DB|LL352|CPRP_(CHH_precursor-related_peptide)_truncated_Cb_CPRP_IIIII_13-38_LASYRGALEPNTPLGDLSGSLGHPVE_2650.25000	(pyro-Glu)LLSSSNSPSST(Sulfation)PLGFLS(Sulfation)QDHSV	generic|334|Li_Lab_DB|LL334|CPRP_(CHH_precursor-related_peptide)_truncated_Hoa_CPRP-A_(SN-16)_12-33_LLSSSNSPSSTPLGFLSQDHSV_2260.14000	LSS(Sulfation)SNSPS(Sulfation)ST(Sulfation)PLGFLSQDHSVN	generic|335|Li_Lab_DB|LL335|CPRP_(CHH_precursor-related_peptide)_truncated_Hoa_CPRP-A_(SN-16)_13-34_LSSSNSPSSTPLGFLSQDHSVN_2260.97000	(pyro-Glu)NTPLGDLS(Sulfation)GSLGHPVE(pyro-Glu)	generic|288|Li_Lab_DB|LL288|CPRP_(CHH_precursor-related_peptide)_truncated_Cb_CPRP_II_IIIIV_23-38_NTPLGDLSGSLGHPVE_1592.70000	LEDDGTLDAALINYLFAKQLVQ(pyro-Glu)RLRTPSEVSRE(pyro-Glu)AQ(pyro-Glu)	generic|804|Li_Lab_DB|LL804|Christie_Allatostatin_C-type_PRP_Cb_truncated_LEDDGTLDAALINYLFAKQLVQRLRTPSEVSREAQ_3960.083	(pyro-Glu)MEKLLSSSNS(Sulfation)PSS(Sulfation)TPLGFLSQDHSV	generic|351|Li_Lab_DB|LL351|CPRP_(CHH_precursor-related_peptide)_truncated_Hoa_CPRP-A_(SN-16)_9-33_MEKLLSSSNSPSSTPLGFLSQDHSV_2648.09000	(pyro-Glu)KLLSSSNSPS(Sulfation)ST(Sulfation)PLGFLSQDHSV	generic|341|Li_Lab_DB|LL341|CPRP_(CHH_precursor-related_peptide)_truncated_Hoa_CPRP-A_(SN-16)_11-33_KLLSSSNSPSSTPLGFLSQDHSV_2388.11000
KLLSSIS(Sulfation)PS(Sulfation)STPLGFLSQ(pyro-Glu)	generic|312|Li_Lab_DB|LL312|CPRP_(CHH_precursor-related_peptide)_truncated_Hoa_CPRP-B_11-28_KLLSSISPSSTPLGFLSQ_1861.98000	(pyro-Glu)E(pyro-Glu)SEAATIDQHHDDHHLAVQQHS(Sulfation)AAAAAAAPAGLSPHSS	generic|816|Li_Lab_DB|LL816|Christie_DH31_PRP_ESEAATIDQHHDDHHLAVQQHSAAAAAAAPAGLSPHSS_3835.7772	(pyro-Glu)ETIEE(pyro-Glu)DE(pyro-Glu)DDHTKMAADNKALPYPPSSSSSSSSSS	generic|775|Li_Lab_DB|LL775|Christie_Allatostatin_A-type_PRP_Cb_ETIEEDEDDHTKMAADNKALPYPPSSSSSSSSSS_3599.5454	(pyro-Glu)KLLSSS(Sulfation)NSPS(Sulfation)STPLGFLSQDHSVN	generic|345|Li_Lab_DB|LL345|CPRP_(CHH_precursor-related_peptide)_truncated_Hoa_CPRP-A_(SN-16)_11-34_KLLSSSNSPSSTPLGFLSQDHSVN_2502.18000	ETIEEDEDDHTKMAADNKALPYPPS(Sulfation)SSS(Sulfation)SS(Sulfation)SSSS	generic|775|Li_Lab_DB|LL775|Christie_Allatostatin_A-type_PRP_Cb_ETIEEDEDDHTKMAADNKALPYPPSSSSSSSSSS_3599.5454	(pyro-Glu)KPDPSQLANMAEALKYLEQ(pyro-Glu)ELDKYYSQVSRPRF	generic|640|Li_Lab_DB|LL640|RFamide_NPF_(neuropeptide_F)_KPDPSQLANMAEALKYLEQELDKYYSQVSRPRFamide_3913.99050	NSE(pyro-Glu)LINSLLGLSRLM(Oxidation)NE(pyro-Glu)A	generic|732|Li_Lab_DB|LL732|Arthropod_PDH_Canpr-beta-PDH_II_Cb_NSELINSLLGLSRLMNEA	(pyro-Glu)KLLSSS(Sulfation)NSPSST(Sulfation)PLGFLSQDHSV	generic|341|Li_Lab_DB|LL341|CPRP_(CHH_precursor-related_peptide)_truncated_Hoa_CPRP-A_(SN-16)_11-33_KLLSSSNSPSSTPLGFLSQDHSV_2388.11000	LAS(Sulfation)YRGALEPNTPLGDLSGSLGHPVE	generic|352|Li_Lab_DB|LL352|CPRP_(CHH_precursor-related_peptide)_truncated_Cb_CPRP_IIIII_13-38_LASYRGALEPNTPLGDLSGSLGHPVE_2650.25000	(pyro-Glu)LLSSSNSPSST(Sulfation)PLGFLS(Sulfation)QDHSV	generic|334|Li_Lab_DB|LL334|CPRP_(CHH_precursor-related_peptide)_truncated_Hoa_CPRP-A_(SN-16)_12-33_LLSSSNSPSSTPLGFLSQDHSV_2260.14000	LSS(Sulfation)SNSPSS(Sulfation)T(Sulfation)PLGFLSQDHSVN	generic|335|Li_Lab_DB|LL335|CPRP_(CHH_precursor-related_peptide)_truncated_Hoa_CPRP-A_(SN-16)_13-34_LSSSNSPSSTPLGFLSQDHSVN_2260.97000	(pyro-Glu)NTPLGDLS(Sulfation)GSLGHPVE(pyro-Glu)	generic|288|Li_Lab_DB|LL288|CPRP_(CHH_precursor-related_peptide)_truncated_Cb_CPRP_II_IIIIV_23-38_NTPLGDLSGSLGHPVE_1592.70000	LEDDGTLDAALINYLFAKQLVQRLRTPSE(pyro-Glu)VSRE(pyro-Glu)AQ(pyro-Glu)	generic|804|Li_Lab_DB|LL804|Christie_Allatostatin_C-type_PRP_Cb_truncated_LEDDGTLDAALINYLFAKQLVQRLRTPSEVSREAQ_3960.083	(pyro-Glu)MEKLLSSSNS(Sulfation)PSST(Sulfation)PLGFLSQDHSV	generic|351|Li_Lab_DB|LL351|CPRP_(CHH_precursor-related_peptide)_truncated_Hoa_CPRP-A_(SN-16)_9-33_MEKLLSSSNSPSSTPLGFLSQDHSV_2648.09000	(pyro-Glu)KLLSSSNSPS(Sulfation)ST(Sulfation)PLGFLSQDHSV	generic|341|Li_Lab_DB|LL341|CPRP_(CHH_precursor-related_peptide)_truncated_Hoa_CPRP-A_(SN-16)_11-33_KLLSSSNSPSSTPLGFLSQDHSV_2388.11000
KLLSSIS(Sulfation)PSS(Sulfation)TPLGFLSQ(pyro-Glu)	generic|312|Li_Lab_DB|LL312|CPRP_(CHH_precursor-related_peptide)_truncated_Hoa_CPRP-B_11-28_KLLSSISPSSTPLGFLSQ_1861.98000	(pyro-Glu)E(pyro-Glu)SEAATIDQHHDDHHLAVQQHS(Sulfation)AAAAAAAPAGLSPHSS	generic|816|Li_Lab_DB|LL816|Christie_DH31_PRP_ESEAATIDQHHDDHHLAVQQHSAAAAAAAPAGLSPHSS_3835.7772	(pyro-Glu)ETIEE(pyro-Glu)DE(pyro-Glu)DDHTKMAADNKALPYPPSSSSSSSSSS	generic|775|Li_Lab_DB|LL775|Christie_Allatostatin_A-type_PRP_Cb_ETIEEDEDDHTKMAADNKALPYPPSSSSSSSSSS_3599.5454	(pyro-Glu)KLLSSS(Sulfation)NSPS(Sulfation)STPLGFLSQDHSVN	generic|345|Li_Lab_DB|LL345|CPRP_(CHH_precursor-related_peptide)_truncated_Hoa_CPRP-A_(SN-16)_11-34_KLLSSSNSPSSTPLGFLSQDHSVN_2502.18000	ETIEEDEDDHTKMAADNKALPYPPS(Sulfation)SSS(Sulfation)SSS(Sulfation)SSS	generic|775|Li_Lab_DB|LL775|Christie_Allatostatin_A-type_PRP_Cb_ETIEEDEDDHTKMAADNKALPYPPSSSSSSSSSS_3599.5454	(pyro-Glu)KPDPSQLANMAEALKYLEQELDKYYSQ(pyro-Glu)VSRPRF	generic|640|Li_Lab_DB|LL640|RFamide_NPF_(neuropeptide_F)_KPDPSQLANMAEALKYLEQELDKYYSQVSRPRFamide_3913.99050	NSE(pyro-Glu)LINSLLGLSRLM(Oxidation)NE(pyro-Glu)A	generic|732|Li_Lab_DB|LL732|Arthropod_PDH_Canpr-beta-PDH_II_Cb_NSELINSLLGLSRLMNEA	(pyro-Glu)KLLSSS(Sulfation)NSPSST(Sulfation)PLGFLSQDHSV	generic|341|Li_Lab_DB|LL341|CPRP_(CHH_precursor-related_peptide)_truncated_Hoa_CPRP-A_(SN-16)_11-33_KLLSSSNSPSSTPLGFLSQDHSV_2388.11000	LASY(Sulfation)RGALEPNTPLGDLSGSLGHPVE	generic|352|Li_Lab_DB|LL352|CPRP_(CHH_precursor-related_peptide)_truncated_Cb_CPRP_IIIII_13-38_LASYRGALEPNTPLGDLSGSLGHPVE_2650.25000	(pyro-Glu)LLSSSNSPSST(Sulfation)PLGFLSQDHS(Sulfation)V	generic|334|Li_Lab_DB|LL334|CPRP_(CHH_precursor-related_peptide)_truncated_Hoa_CPRP-A_(SN-16)_12-33_LLSSSNSPSSTPLGFLSQDHSV_2260.14000	LSSS(Sulfation)NS(Sulfation)PS(Sulfation)STPLGFLSQDHSVN	generic|335|Li_Lab_DB|LL335|CPRP_(CHH_precursor-related_peptide)_truncated_Hoa_CPRP-A_(SN-16)_13-34_LSSSNSPSSTPLGFLSQDHSVN_2260.97000	(pyro-Glu)NTPLGDLSGS(Sulfation)LGHPVE(pyro-Glu)	generic|288|Li_Lab_DB|LL288|CPRP_(CHH_precursor-related_peptide)_truncated_Cb_CPRP_II_IIIIV_23-38_NTPLGDLSGSLGHPVE_1592.70000	(pyro-Glu)LLAS(Sulfation)YRGALEPNTPLGDLSGSLGHPVE	generic|356|Li_Lab_DB|LL356|CPRP_(CHH_precursor-related_peptide)_truncated_Cb_CPRP_IIIII_12-38_LLASYRGALEPNTPLGDLSGSLGHPVE_2763.35000	(pyro-Glu)MEKLLSSSNS(Sulfation)PSST(Sulfation)PLGFLSQDHSV	generic|351|Li_Lab_DB|LL351|CPRP_(CHH_precursor-related_peptide)_truncated_Hoa_CPRP-A_(SN-16)_9-33_MEKLLSSSNSPSSTPLGFLSQDHSV_2648.09000	(pyro-Glu)KLLSSSNSPSS(Sulfation)T(Sulfation)PLGFLSQDHSV	generic|341|Li_Lab_DB|LL341|CPRP_(CHH_precursor-related_peptide)_truncated_Hoa_CPRP-A_(SN-16)_11-33_KLLSSSNSPSSTPLGFLSQDHSV_2388.11000
KLLSSIS(Sulfation)PSST(Sulfation)PLGFLSQ(pyro-Glu)	generic|312|Li_Lab_DB|LL312|CPRP_(CHH_precursor-related_peptide)_truncated_Hoa_CPRP-B_11-28_KLLSSISPSSTPLGFLSQ_1861.98000	(pyro-Glu)ES(Sulfation)E(pyro-Glu)AATIDQHHDDHHLAVQQHSAAAAAAAPAGLSPHSS	generic|816|Li_Lab_DB|LL816|Christie_DH31_PRP_ESEAATIDQHHDDHHLAVQQHSAAAAAAAPAGLSPHSS_3835.7772	(pyro-Glu)ETIEE(pyro-Glu)DEDDHTKM(Oxidation)AADNKALPYPPSSSSSSSSSS	generic|775|Li_Lab_DB|LL775|Christie_Allatostatin_A-type_PRP_Cb_ETIEEDEDDHTKMAADNKALPYPPSSSSSSSSSS_3599.5454	(pyro-Glu)KLLSSS(Sulfation)NSPSS(Sulfation)TPLGFLSQDHSVN	generic|345|Li_Lab_DB|LL345|CPRP_(CHH_precursor-related_peptide)_truncated_Hoa_CPRP-A_(SN-16)_11-34_KLLSSSNSPSSTPLGFLSQDHSVN_2502.18000	ETIEEDEDDHTKMAADNKALPYPPS(Sulfation)SSS(Sulfation)SSSS(Sulfation)SS	generic|775|Li_Lab_DB|LL775|Christie_Allatostatin_A-type_PRP_Cb_ETIEEDEDDHTKMAADNKALPYPPSSSSSSSSSS_3599.5454	KPDPSQ(pyro-Glu)LANMAEALKYLEQ(pyro-Glu)ELDKYYSQVSRPRF	generic|640|Li_Lab_DB|LL640|RFamide_NPF_(neuropeptide_F)_KPDPSQLANMAEALKYLEQELDKYYSQVSRPRFamide_3913.99050	NSELINS(Sulfation)LLGLS(Sulfation)RLM(Oxidation)NEA	generic|732|Li_Lab_DB|LL732|Arthropod_PDH_Canpr-beta-PDH_II_Cb_NSELINSLLGLSRLMNEA	(pyro-Glu)KLLSSSNS(Sulfation)PS(Sulfation)STPLGFLSQDHSV	generic|341|Li_Lab_DB|LL341|CPRP_(CHH_precursor-related_peptide)_truncated_Hoa_CPRP-A_(SN-16)_11-33_KLLSSSNSPSSTPLGFLSQDHSV_2388.11000	LASYRGALE(pyro-Glu)PNTPLGDLSGSLGHPVE	generic|352|Li_Lab_DB|LL352|CPRP_(CHH_precursor-related_peptide)_truncated_Cb_CPRP_IIIII_13-38_LASYRGALEPNTPLGDLSGSLGHPVE_2650.25000	(pyro-Glu)LLSSSNSPSST(Sulfation)PLGFLSQDHS(Sulfation)V	generic|334|Li_Lab_DB|LL334|CPRP_(CHH_precursor-related_peptide)_truncated_Hoa_CPRP-A_(SN-16)_12-33_LLSSSNSPSSTPLGFLSQDHSV_2260.14000	LSSS(Sulfation)NS(Sulfation)PSS(Sulfation)TPLGFLSQDHSVN	generic|335|Li_Lab_DB|LL335|CPRP_(CHH_precursor-related_peptide)_truncated_Hoa_CPRP-A_(SN-16)_13-34_LSSSNSPSSTPLGFLSQDHSVN_2260.97000	(pyro-Glu)NTPLGDLSGS(Sulfation)LGHPVE(pyro-Glu)	generic|288|Li_Lab_DB|LL288|CPRP_(CHH_precursor-related_peptide)_truncated_Cb_CPRP_II_IIIIV_23-38_NTPLGDLSGSLGHPVE_1592.70000	(pyro-Glu)LLAS(Sulfation)YRGALEPNTPLGDLSGSLGHPVE	generic|356|Li_Lab_DB|LL356|CPRP_(CHH_precursor-related_peptide)_truncated_Cb_CPRP_IIIII_12-38_LLASYRGALEPNTPLGDLSGSLGHPVE_2763.35000	(pyro-Glu)MEKLLSSSNSPS(Sulfation)S(Sulfation)TPLGFLSQDHSV	generic|351|Li_Lab_DB|LL351|CPRP_(CHH_precursor-related_peptide)_truncated_Hoa_CPRP-A_(SN-16)_9-33_MEKLLSSSNSPSSTPLGFLSQDHSV_2648.09000	(pyro-Glu)KLLSSSNSPSS(Sulfation)T(Sulfation)PLGFLSQDHSV	generic|341|Li_Lab_DB|LL341|CPRP_(CHH_precursor-related_peptide)_truncated_Hoa_CPRP-A_(SN-16)_11-33_KLLSSSNSPSSTPLGFLSQDHSV_2388.11000
(pyro-Glu)KLLS(Sulfation)SISPSSTPLGFLSQDHSV	generic|338|Li_Lab_DB|LL338|CPRP_(CHH_precursor-related_peptide)_truncated_Hoa_CPRP-B_11-32_KLLSSISPSSTPLGFLSQDHSV_2300.14000	(pyro-Glu)ES(Sulfation)E(pyro-Glu)AATIDQHHDDHHLAVQQHSAAAAAAAPAGLSPHSS	generic|816|Li_Lab_DB|LL816|Christie_DH31_PRP_ESEAATIDQHHDDHHLAVQQHSAAAAAAAPAGLSPHSS_3835.7772	(pyro-Glu)ETIEE(pyro-Glu)DEDDHTKM(Oxidation)AADNKALPYPPSSSSSSSSSS	generic|775|Li_Lab_DB|LL775|Christie_Allatostatin_A-type_PRP_Cb_ETIEEDEDDHTKMAADNKALPYPPSSSSSSSSSS_3599.5454	(pyro-Glu)KLLSSS(Sulfation)NSPSS(Sulfation)TPLGFLSQDHSVN	generic|345|Li_Lab_DB|LL345|CPRP_(CHH_precursor-related_peptide)_truncated_Hoa_CPRP-A_(SN-16)_11-34_KLLSSSNSPSSTPLGFLSQDHSVN_2502.18000	ETIEEDEDDHTKMAADNKALPYPPS(Sulfation)SSS(Sulfation)SSSSS(Sulfation)S	generic|775|Li_Lab_DB|LL775|Christie_Allatostatin_A-type_PRP_Cb_ETIEEDEDDHTKMAADNKALPYPPSSSSSSSSSS_3599.5454	KPDPSQ(pyro-Glu)LANMAEALKYLEQELDKYYSQ(pyro-Glu)VSRPRF	generic|640|Li_Lab_DB|LL640|RFamide_NPF_(neuropeptide_F)_KPDPSQLANMAEALKYLEQELDKYYSQVSRPRFamide_3913.99050	NSELINS(Sulfation)LLGLS(Sulfation)RLM(Oxidation)NEA	generic|732|Li_Lab_DB|LL732|Arthropod_PDH_Canpr-beta-PDH_II_Cb_NSELINSLLGLSRLMNEA	(pyro-Glu)KLLSSSNS(Sulfation)PS(Sulfation)STPLGFLSQDHSV	generic|341|Li_Lab_DB|LL341|CPRP_(CHH_precursor-related_peptide)_truncated_Hoa_CPRP-A_(SN-16)_11-33_KLLSSSNSPSSTPLGFLSQDHSV_2388.11000	LASYRGALEPNT(Sulfation)PLGDLSGSLGHPVE	generic|352|Li_Lab_DB|LL352|CPRP_(CHH_precursor-related_peptide)_truncated_Cb_CPRP_IIIII_13-38_LASYRGALEPNTPLGDLSGSLGHPVE_2650.25000	LLSSSNSPSSTPLGFLSQDHSVN	generic|339|Li_Lab_DB|LL339|CPRP_(CHH_precursor-related_peptide)_truncated_Hoa_CPRP-A_(SN-16)_12-34_LLSSSNSPSSTPLGFLSQDHSVN_2374.16000	LSSS(Sulfation)NS(Sulfation)PSST(Sulfation)PLGFLSQDHSVN	generic|335|Li_Lab_DB|LL335|CPRP_(CHH_precursor-related_peptide)_truncated_Hoa_CPRP-A_(SN-16)_13-34_LSSSNSPSSTPLGFLSQDHSVN_2260.97000	(pyro-Glu)NTPLGDLSGS(Sulfation)LGHPVE(pyro-Glu)	generic|288|Li_Lab_DB|LL288|CPRP_(CHH_precursor-related_peptide)_truncated_Cb_CPRP_II_IIIIV_23-38_NTPLGDLSGSLGHPVE_1592.70000	(pyro-Glu)LLASY(Sulfation)RGALEPNTPLGDLSGSLGHPVE	generic|356|Li_Lab_DB|LL356|CPRP_(CHH_precursor-related_peptide)_truncated_Cb_CPRP_IIIII_12-38_LLASYRGALEPNTPLGDLSGSLGHPVE_2763.35000	(pyro-Glu)MEKLLSSSNSPS(Sulfation)S(Sulfation)TPLGFLSQDHSV	generic|351|Li_Lab_DB|LL351|CPRP_(CHH_precursor-related_peptide)_truncated_Hoa_CPRP-A_(SN-16)_9-33_MEKLLSSSNSPSSTPLGFLSQDHSV_2648.09000	KLLS(Sulfation)S(Sulfation)S(Sulfation)NSPSSTPLGFLSQDHSV	generic|341|Li_Lab_DB|LL341|CPRP_(CHH_precursor-related_peptide)_truncated_Hoa_CPRP-A_(SN-16)_11-33_KLLSSSNSPSSTPLGFLSQDHSV_2388.11000
(pyro-Glu)KLLSS(Sulfation)ISPSSTPLGFLSQDHSV	generic|338|Li_Lab_DB|LL338|CPRP_(CHH_precursor-related_peptide)_truncated_Hoa_CPRP-B_11-32_KLLSSISPSSTPLGFLSQDHSV_2300.14000	(pyro-Glu)ES(Sulfation)EAATIDQ(pyro-Glu)HHDDHHLAVQQHSAAAAAAAPAGLSPHSS	generic|816|Li_Lab_DB|LL816|Christie_DH31_PRP_ESEAATIDQHHDDHHLAVQQHSAAAAAAAPAGLSPHSS_3835.7772	(pyro-Glu)ETIEEDE(pyro-Glu)DDHTKM(Oxidation)AADNKALPYPPSSSSSSSSSS	generic|775|Li_Lab_DB|LL775|Christie_Allatostatin_A-type_PRP_Cb_ETIEEDEDDHTKMAADNKALPYPPSSSSSSSSSS_3599.5454	(pyro-Glu)KLLSSS(Sulfation)NSPSST(Sulfation)PLGFLSQDHSVN	generic|345|Li_Lab_DB|LL345|CPRP_(CHH_precursor-related_peptide)_truncated_Hoa_CPRP-A_(SN-16)_11-34_KLLSSSNSPSSTPLGFLSQDHSVN_2502.18000	ETIEEDEDDHTKMAADNKALPYPPS(Sulfation)SSS(Sulfation)SSSSSS(Sulfation)	generic|775|Li_Lab_DB|LL775|Christie_Allatostatin_A-type_PRP_Cb_ETIEEDEDDHTKMAADNKALPYPPSSSSSSSSSS_3599.5454	KPDPSQLANM(Oxidation)AEALKYLEQ(pyro-Glu)ELDKYYSQVSRPRF	generic|640|Li_Lab_DB|LL640|RFamide_NPF_(neuropeptide_F)_KPDPSQLANMAEALKYLEQELDKYYSQVSRPRFamide_3913.99050	NSELINS(Sulfation)LLGLS(Sulfation)RLMNE(pyro-Glu)A	generic|732|Li_Lab_DB|LL732|Arthropod_PDH_Canpr-beta-PDH_II_Cb_NSELINSLLGLSRLMNEA	(pyro-Glu)KLLSSSNS(Sulfation)PSS(Sulfation)TPLGFLSQDHSV	generic|341|Li_Lab_DB|LL341|CPRP_(CHH_precursor-related_peptide)_truncated_Hoa_CPRP-A_(SN-16)_11-33_KLLSSSNSPSSTPLGFLSQDHSV_2388.11000	LASYRGALEPNTPLGDLS(Sulfation)GSLGHPVE	generic|352|Li_Lab_DB|LL352|CPRP_(CHH_precursor-related_peptide)_truncated_Cb_CPRP_IIIII_13-38_LASYRGALEPNTPLGDLSGSLGHPVE_2650.25000	(pyro-Glu)LLS(Sulfation)S(Sulfation)SNSPSSTPLGFLSQDHSVN	generic|339|Li_Lab_DB|LL339|CPRP_(CHH_precursor-related_peptide)_truncated_Hoa_CPRP-A_(SN-16)_12-34_LLSSSNSPSSTPLGFLSQDHSVN_2374.16000	LSSS(Sulfation)NSPS(Sulfation)S(Sulfation)TPLGFLSQDHSVN	generic|335|Li_Lab_DB|LL335|CPRP_(CHH_precursor-related_peptide)_truncated_Hoa_CPRP-A_(SN-16)_13-34_LSSSNSPSSTPLGFLSQDHSVN_2260.97000	(pyro-Glu)NTPLGDLSGS(Sulfation)LGHPVE(pyro-Glu)	generic|288|Li_Lab_DB|LL288|CPRP_(CHH_precursor-related_peptide)_truncated_Cb_CPRP_II_IIIIV_23-38_NTPLGDLSGSLGHPVE_1592.70000	(pyro-Glu)LLASY(Sulfation)RGALEPNTPLGDLSGSLGHPVE	generic|356|Li_Lab_DB|LL356|CPRP_(CHH_precursor-related_peptide)_truncated_Cb_CPRP_IIIII_12-38_LLASYRGALEPNTPLGDLSGSLGHPVE_2763.35000	(pyro-Glu)MEKLLSSSNSPS(Sulfation)ST(Sulfation)PLGFLSQDHSV	generic|351|Li_Lab_DB|LL351|CPRP_(CHH_precursor-related_peptide)_truncated_Hoa_CPRP-A_(SN-16)_9-33_MEKLLSSSNSPSSTPLGFLSQDHSV_2648.09000	KLLS(Sulfation)S(Sulfation)SNS(Sulfation)PSSTPLGFLSQDHSV	generic|341|Li_Lab_DB|LL341|CPRP_(CHH_precursor-related_peptide)_truncated_Hoa_CPRP-A_(SN-16)_11-33_KLLSSSNSPSSTPLGFLSQDHSV_2388.11000
(pyro-Glu)KLLSSIS(Sulfation)PSSTPLGFLSQDHSV	generic|338|Li_Lab_DB|LL338|CPRP_(CHH_precursor-related_peptide)_truncated_Hoa_CPRP-B_11-32_KLLSSISPSSTPLGFLSQDHSV_2300.14000	(pyro-Glu)ES(Sulfation)EAATIDQ(pyro-Glu)HHDDHHLAVQQHSAAAAAAAPAGLSPHSS	generic|816|Li_Lab_DB|LL816|Christie_DH31_PRP_ESEAATIDQHHDDHHLAVQQHSAAAAAAAPAGLSPHSS_3835.7772	(pyro-Glu)ETIEEDE(pyro-Glu)DDHTKM(Oxidation)AADNKALPYPPSSSSSSSSSS	generic|775|Li_Lab_DB|LL775|Christie_Allatostatin_A-type_PRP_Cb_ETIEEDEDDHTKMAADNKALPYPPSSSSSSSSSS_3599.5454	(pyro-Glu)KLLSSS(Sulfation)NSPSST(Sulfation)PLGFLSQDHSVN	generic|345|Li_Lab_DB|LL345|CPRP_(CHH_precursor-related_peptide)_truncated_Hoa_CPRP-A_(SN-16)_11-34_KLLSSSNSPSSTPLGFLSQDHSVN_2502.18000	ETIEEDEDDHTKMAADNKALPYPPS(Sulfation)SSSS(Sulfation)S(Sulfation)SSSS	generic|775|Li_Lab_DB|LL775|Christie_Allatostatin_A-type_PRP_Cb_ETIEEDEDDHTKMAADNKALPYPPSSSSSSSSSS_3599.5454	KPDPSQLANM(Oxidation)AEALKYLEQELDKYYSQ(pyro-Glu)VSRPRF	generic|640|Li_Lab_DB|LL640|RFamide_NPF_(neuropeptide_F)_KPDPSQLANMAEALKYLEQELDKYYSQVSRPRFamide_3913.99050	NSELINS(Sulfation)LLGLS(Sulfation)RLMNE(pyro-Glu)A	generic|732|Li_Lab_DB|LL732|Arthropod_PDH_Canpr-beta-PDH_II_Cb_NSELINSLLGLSRLMNEA	(pyro-Glu)KLLSSSNS(Sulfation)PSS(Sulfation)TPLGFLSQDHSV	generic|341|Li_Lab_DB|LL341|CPRP_(CHH_precursor-related_peptide)_truncated_Hoa_CPRP-A_(SN-16)_11-33_KLLSSSNSPSSTPLGFLSQDHSV_2388.11000	LASYRGALEPNTPLGDLSGSLGHPVE(pyro-Glu)	generic|352|Li_Lab_DB|LL352|CPRP_(CHH_precursor-related_peptide)_truncated_Cb_CPRP_IIIII_13-38_LASYRGALEPNTPLGDLSGSLGHPVE_2650.25000	(pyro-Glu)LLS(Sulfation)S(Sulfation)SNSPSSTPLGFLSQDHSVN	generic|339|Li_Lab_DB|LL339|CPRP_(CHH_precursor-related_peptide)_truncated_Hoa_CPRP-A_(SN-16)_12-34_LLSSSNSPSSTPLGFLSQDHSVN_2374.16000	LSSS(Sulfation)NSPS(Sulfation)ST(Sulfation)PLGFLSQDHSVN	generic|335|Li_Lab_DB|LL335|CPRP_(CHH_precursor-related_peptide)_truncated_Hoa_CPRP-A_(SN-16)_13-34_LSSSNSPSSTPLGFLSQDHSVN_2260.97000	NT(Sulfation)PLGDLS(Sulfation)GSLGHPVE(pyro-Glu)	generic|288|Li_Lab_DB|LL288|CPRP_(CHH_precursor-related_peptide)_truncated_Cb_CPRP_II_IIIIV_23-38_NTPLGDLSGSLGHPVE_1592.70000	(pyro-Glu)LLASYRGALEPNT(Sulfation)PLGDLSGSLGHPVE	generic|356|Li_Lab_DB|LL356|CPRP_(CHH_precursor-related_peptide)_truncated_Cb_CPRP_IIIII_12-38_LLASYRGALEPNTPLGDLSGSLGHPVE_2763.35000	(pyro-Glu)MEKLLSSSNSPS(Sulfation)ST(Sulfation)PLGFLSQDHSV	generic|351|Li_Lab_DB|LL351|CPRP_(CHH_precursor-related_peptide)_truncated_Hoa_CPRP-A_(SN-16)_9-33_MEKLLSSSNSPSSTPLGFLSQDHSV_2648.09000	KLLS(Sulfation)S(Sulfation)SNSPS(Sulfation)STPLGFLSQDHSV	generic|341|Li_Lab_DB|LL341|CPRP_(CHH_precursor-related_peptide)_truncated_Hoa_CPRP-A_(SN-16)_11-33_KLLSSSNSPSSTPLGFLSQDHSV_2388.11000
KLLS(Sulfation)SISPS(Sulfation)S(Sulfation)TPLGFLSQDHSV	generic|338|Li_Lab_DB|LL338|CPRP_(CHH_precursor-related_peptide)_truncated_Hoa_CPRP-B_11-32_KLLSSISPSSTPLGFLSQDHSV_2300.14000	(pyro-Glu)ES(Sulfation)EAATIDQHHDDHHLAVQ(pyro-Glu)QHSAAAAAAAPAGLSPHSS	generic|816|Li_Lab_DB|LL816|Christie_DH31_PRP_ESEAATIDQHHDDHHLAVQQHSAAAAAAAPAGLSPHSS_3835.7772	E(pyro-Glu)TIE(pyro-Glu)E(pyro-Glu)DEDDHTKMAADNKALPYPPSSSSSSSSSS	generic|775|Li_Lab_DB|LL775|Christie_Allatostatin_A-type_PRP_Cb_ETIEEDEDDHTKMAADNKALPYPPSSSSSSSSSS_3599.5454	(pyro-Glu)KLLSSSNS(Sulfation)PS(Sulfation)STPLGFLSQDHSVN	generic|345|Li_Lab_DB|LL345|CPRP_(CHH_precursor-related_peptide)_truncated_Hoa_CPRP-A_(SN-16)_11-34_KLLSSSNSPSSTPLGFLSQDHSVN_2502.18000	ETIEEDEDDHTKMAADNKALPYPPS(Sulfation)SSSS(Sulfation)SS(Sulfation)SSS	generic|775|Li_Lab_DB|LL775|Christie_Allatostatin_A-type_PRP_Cb_ETIEEDEDDHTKMAADNKALPYPPSSSSSSSSSS_3599.5454	KPDPSQLANMAE(pyro-Glu)ALKYLE(pyro-Glu)QELDKYYSQVSRPRF	generic|640|Li_Lab_DB|LL640|RFamide_NPF_(neuropeptide_F)_KPDPSQLANMAEALKYLEQELDKYYSQVSRPRFamide_3913.99050	NSELINS(Sulfation)LLGLSRLM(Oxidation)NE(pyro-Glu)A	generic|732|Li_Lab_DB|LL732|Arthropod_PDH_Canpr-beta-PDH_II_Cb_NSELINSLLGLSRLMNEA	(pyro-Glu)KLLSSSNS(Sulfation)PSST(Sulfation)PLGFLSQDHSV	generic|341|Li_Lab_DB|LL341|CPRP_(CHH_precursor-related_peptide)_truncated_Hoa_CPRP-A_(SN-16)_11-33_KLLSSSNSPSSTPLGFLSQDHSV_2388.11000	(pyro-Glu)LAS(Sulfation)YRGALEPNTPLGDLSGSLGHPVE	generic|352|Li_Lab_DB|LL352|CPRP_(CHH_precursor-related_peptide)_truncated_Cb_CPRP_IIIII_13-38_LASYRGALEPNTPLGDLSGSLGHPVE_2650.25000	(pyro-Glu)LLS(Sulfation)SS(Sulfation)NSPSSTPLGFLSQDHSVN	generic|339|Li_Lab_DB|LL339|CPRP_(CHH_precursor-related_peptide)_truncated_Hoa_CPRP-A_(SN-16)_12-34_LLSSSNSPSSTPLGFLSQDHSVN_2374.16000	LSSS(Sulfation)NSPSS(Sulfation)T(Sulfation)PLGFLSQDHSVN	generic|335|Li_Lab_DB|LL335|CPRP_(CHH_precursor-related_peptide)_truncated_Hoa_CPRP-A_(SN-16)_13-34_LSSSNSPSSTPLGFLSQDHSVN_2260.97000	NT(Sulfation)PLGDLS(Sulfation)GSLGHPVE(pyro-Glu)	generic|288|Li_Lab_DB|LL288|CPRP_(CHH_precursor-related_peptide)_truncated_Cb_CPRP_II_IIIIV_23-38_NTPLGDLSGSLGHPVE_1592.70000	(pyro-Glu)LLASYRGALEPNT(Sulfation)PLGDLSGSLGHPVE	generic|356|Li_Lab_DB|LL356|CPRP_(CHH_precursor-related_peptide)_truncated_Cb_CPRP_IIIII_12-38_LLASYRGALEPNTPLGDLSGSLGHPVE_2763.35000	(pyro-Glu)MEKLLSSSNSPSS(Sulfation)T(Sulfation)PLGFLSQDHSV	generic|351|Li_Lab_DB|LL351|CPRP_(CHH_precursor-related_peptide)_truncated_Hoa_CPRP-A_(SN-16)_9-33_MEKLLSSSNSPSSTPLGFLSQDHSV_2648.09000	KLLS(Sulfation)S(Sulfation)SNSPSS(Sulfation)TPLGFLSQDHSV	generic|341|Li_Lab_DB|LL341|CPRP_(CHH_precursor-related_peptide)_truncated_Hoa_CPRP-A_(SN-16)_11-33_KLLSSSNSPSSTPLGFLSQDHSV_2388.11000
KLLS(Sulfation)SISPS(Sulfation)ST(Sulfation)PLGFLSQDHSV	generic|338|Li_Lab_DB|LL338|CPRP_(CHH_precursor-related_peptide)_truncated_Hoa_CPRP-B_11-32_KLLSSISPSSTPLGFLSQDHSV_2300.14000	(pyro-Glu)ES(Sulfation)EAATIDQHHDDHHLAVQ(pyro-Glu)QHSAAAAAAAPAGLSPHSS	generic|816|Li_Lab_DB|LL816|Christie_DH31_PRP_ESEAATIDQHHDDHHLAVQQHSAAAAAAAPAGLSPHSS_3835.7772	E(pyro-Glu)TIE(pyro-Glu)EDE(pyro-Glu)DDHTKMAADNKALPYPPSSSSSSSSSS	generic|775|Li_Lab_DB|LL775|Christie_Allatostatin_A-type_PRP_Cb_ETIEEDEDDHTKMAADNKALPYPPSSSSSSSSSS_3599.5454	(pyro-Glu)KLLSSSNS(Sulfation)PS(Sulfation)STPLGFLSQDHSVN	generic|345|Li_Lab_DB|LL345|CPRP_(CHH_precursor-related_peptide)_truncated_Hoa_CPRP-A_(SN-16)_11-34_KLLSSSNSPSSTPLGFLSQDHSVN_2502.18000	ETIEEDEDDHTKMAADNKALPYPPS(Sulfation)SSSS(Sulfation)SSS(Sulfation)SS	generic|775|Li_Lab_DB|LL775|Christie_Allatostatin_A-type_PRP_Cb_ETIEEDEDDHTKMAADNKALPYPPSSSSSSSSSS_3599.5454	KPDPSQLANMAE(pyro-Glu)ALKYLEQ(pyro-Glu)ELDKYYSQVSRPRF	generic|640|Li_Lab_DB|LL640|RFamide_NPF_(neuropeptide_F)_KPDPSQLANMAEALKYLEQELDKYYSQVSRPRFamide_3913.99050	NSELINS(Sulfation)LLGLSRLM(Oxidation)NE(pyro-Glu)A	generic|732|Li_Lab_DB|LL732|Arthropod_PDH_Canpr-beta-PDH_II_Cb_NSELINSLLGLSRLMNEA	(pyro-Glu)KLLSSSNS(Sulfation)PSST(Sulfation)PLGFLSQDHSV	generic|341|Li_Lab_DB|LL341|CPRP_(CHH_precursor-related_peptide)_truncated_Hoa_CPRP-A_(SN-16)_11-33_KLLSSSNSPSSTPLGFLSQDHSV_2388.11000	(pyro-Glu)LAS(Sulfation)YRGALEPNTPLGDLSGSLGHPVE	generic|352|Li_Lab_DB|LL352|CPRP_(CHH_precursor-related_peptide)_truncated_Cb_CPRP_IIIII_13-38_LASYRGALEPNTPLGDLSGSLGHPVE_2650.25000	(pyro-Glu)LLS(Sulfation)SS(Sulfation)NSPSSTPLGFLSQDHSVN	generic|339|Li_Lab_DB|LL339|CPRP_(CHH_precursor-related_peptide)_truncated_Hoa_CPRP-A_(SN-16)_12-34_LLSSSNSPSSTPLGFLSQDHSVN_2374.16000	LSSSNS(Sulfation)PS(Sulfation)S(Sulfation)TPLGFLSQDHSVN	generic|335|Li_Lab_DB|LL335|CPRP_(CHH_precursor-related_peptide)_truncated_Hoa_CPRP-A_(SN-16)_13-34_LSSSNSPSSTPLGFLSQDHSVN_2260.97000	PADLYE(pyro-Glu)FGL	generic|129|Li_Lab_DB|LL129|Allatostatin_A-type__PADLYEFGLamide_1023.51457__Cb.PO.	LLAS(Sulfation)YRGALE(pyro-Glu)PNTPLGDLSGSLGHPVE	generic|356|Li_Lab_DB|LL356|CPRP_(CHH_precursor-related_peptide)_truncated_Cb_CPRP_IIIII_12-38_LLASYRGALEPNTPLGDLSGSLGHPVE_2763.35000	(pyro-Glu)MEKLLSSSNSPSS(Sulfation)T(Sulfation)PLGFLSQDHSV	generic|351|Li_Lab_DB|LL351|CPRP_(CHH_precursor-related_peptide)_truncated_Hoa_CPRP-A_(SN-16)_9-33_MEKLLSSSNSPSSTPLGFLSQDHSV_2648.09000	KLLS(Sulfation)S(Sulfation)SNSPSST(Sulfation)PLGFLSQDHSV	generic|341|Li_Lab_DB|LL341|CPRP_(CHH_precursor-related_peptide)_truncated_Hoa_CPRP-A_(SN-16)_11-33_KLLSSSNSPSSTPLGFLSQDHSV_2388.11000
KLLS(Sulfation)SISPSS(Sulfation)T(Sulfation)PLGFLSQDHSV	generic|338|Li_Lab_DB|LL338|CPRP_(CHH_precursor-related_peptide)_truncated_Hoa_CPRP-B_11-32_KLLSSISPSSTPLGFLSQDHSV_2300.14000	(pyro-Glu)ES(Sulfation)EAATIDQHHDDHHLAVQQ(pyro-Glu)HSAAAAAAAPAGLSPHSS	generic|816|Li_Lab_DB|LL816|Christie_DH31_PRP_ESEAATIDQHHDDHHLAVQQHSAAAAAAAPAGLSPHSS_3835.7772	E(pyro-Glu)TIE(pyro-Glu)EDEDDHTKM(Oxidation)AADNKALPYPPSSSSSSSSSS	generic|775|Li_Lab_DB|LL775|Christie_Allatostatin_A-type_PRP_Cb_ETIEEDEDDHTKMAADNKALPYPPSSSSSSSSSS_3599.5454	(pyro-Glu)KLLSSSNS(Sulfation)PSS(Sulfation)TPLGFLSQDHSVN	generic|345|Li_Lab_DB|LL345|CPRP_(CHH_precursor-related_peptide)_truncated_Hoa_CPRP-A_(SN-16)_11-34_KLLSSSNSPSSTPLGFLSQDHSVN_2502.18000	ETIEEDEDDHTKMAADNKALPYPPS(Sulfation)SSSS(Sulfation)SSSS(Sulfation)S	generic|775|Li_Lab_DB|LL775|Christie_Allatostatin_A-type_PRP_Cb_ETIEEDEDDHTKMAADNKALPYPPSSSSSSSSSS_3599.5454	KPDPSQLANMAE(pyro-Glu)ALKYLEQELDKYYSQ(pyro-Glu)VSRPRF	generic|640|Li_Lab_DB|LL640|RFamide_NPF_(neuropeptide_F)_KPDPSQLANMAEALKYLEQELDKYYSQVSRPRFamide_3913.99050	NSELINSLLGLS(Sulfation)RLM(Oxidation)NE(pyro-Glu)A	generic|732|Li_Lab_DB|LL732|Arthropod_PDH_Canpr-beta-PDH_II_Cb_NSELINSLLGLSRLMNEA	(pyro-Glu)KLLSSSNSPS(Sulfation)S(Sulfation)TPLGFLSQDHSV	generic|341|Li_Lab_DB|LL341|CPRP_(CHH_precursor-related_peptide)_truncated_Hoa_CPRP-A_(SN-16)_11-33_KLLSSSNSPSSTPLGFLSQDHSV_2388.11000	(pyro-Glu)LASY(Sulfation)RGALEPNTPLGDLSGSLGHPVE	generic|352|Li_Lab_DB|LL352|CPRP_(CHH_precursor-related_peptide)_truncated_Cb_CPRP_IIIII_13-38_LASYRGALEPNTPLGDLSGSLGHPVE_2650.25000	(pyro-Glu)LLS(Sulfation)SSNS(Sulfation)PSSTPLGFLSQDHSVN	generic|339|Li_Lab_DB|LL339|CPRP_(CHH_precursor-related_peptide)_truncated_Hoa_CPRP-A_(SN-16)_12-34_LLSSSNSPSSTPLGFLSQDHSVN_2374.16000	LSSSNS(Sulfation)PS(Sulfation)ST(Sulfation)PLGFLSQDHSVN	generic|335|Li_Lab_DB|LL335|CPRP_(CHH_precursor-related_peptide)_truncated_Hoa_CPRP-A_(SN-16)_13-34_LSSSNSPSSTPLGFLSQDHSVN_2260.97000	(pyro-Glu)PLGFLS(Sulfation)Q(pyro-Glu)DHS	generic|237|Li_Lab_DB|LL237|CPRP_(CHH_precursor-related_peptide)_truncated_Hoa_CPRP-A_(SN-16)_23-32__BC_22-31_PLGFLSQDHS_1100.56000	LLAS(Sulfation)YRGALE(pyro-Glu)PNTPLGDLSGSLGHPVE	generic|356|Li_Lab_DB|LL356|CPRP_(CHH_precursor-related_peptide)_truncated_Cb_CPRP_IIIII_12-38_LLASYRGALEPNTPLGDLSGSLGHPVE_2763.35000	M(Oxidation)E(pyro-Glu)KLLS(Sulfation)SSNSPSSTPLGFLSQDHSV	generic|351|Li_Lab_DB|LL351|CPRP_(CHH_precursor-related_peptide)_truncated_Hoa_CPRP-A_(SN-16)_9-33_MEKLLSSSNSPSSTPLGFLSQDHSV_2648.09000	KLLS(Sulfation)SS(Sulfation)NS(Sulfation)PSSTPLGFLSQDHSV	generic|341|Li_Lab_DB|LL341|CPRP_(CHH_precursor-related_peptide)_truncated_Hoa_CPRP-A_(SN-16)_11-33_KLLSSSNSPSSTPLGFLSQDHSV_2388.11000
KLLSS(Sulfation)ISPS(Sulfation)S(Sulfation)TPLGFLSQDHSV	generic|338|Li_Lab_DB|LL338|CPRP_(CHH_precursor-related_peptide)_truncated_Hoa_CPRP-B_11-32_KLLSSISPSSTPLGFLSQDHSV_2300.14000	(pyro-Glu)ES(Sulfation)EAATIDQHHDDHHLAVQQ(pyro-Glu)HSAAAAAAAPAGLSPHSS	generic|816|Li_Lab_DB|LL816|Christie_DH31_PRP_ESEAATIDQHHDDHHLAVQQHSAAAAAAAPAGLSPHSS_3835.7772	E(pyro-Glu)TIEE(pyro-Glu)DE(pyro-Glu)DDHTKMAADNKALPYPPSSSSSSSSSS	generic|775|Li_Lab_DB|LL775|Christie_Allatostatin_A-type_PRP_Cb_ETIEEDEDDHTKMAADNKALPYPPSSSSSSSSSS_3599.5454	(pyro-Glu)KLLSSSNS(Sulfation)PSS(Sulfation)TPLGFLSQDHSVN	generic|345|Li_Lab_DB|LL345|CPRP_(CHH_precursor-related_peptide)_truncated_Hoa_CPRP-A_(SN-16)_11-34_KLLSSSNSPSSTPLGFLSQDHSVN_2502.18000	ETIEEDEDDHTKMAADNKALPYPPS(Sulfation)SSSS(Sulfation)SSSSS(Sulfation)	generic|775|Li_Lab_DB|LL775|Christie_Allatostatin_A-type_PRP_Cb_ETIEEDEDDHTKMAADNKALPYPPSSSSSSSSSS_3599.5454	(pyro-Glu)KPDPSQ(pyro-Glu)LANM(Oxidation)AEALKYLEQELDKYYSQVSRPRF	generic|640|Li_Lab_DB|LL640|RFamide_NPF_(neuropeptide_F)_KPDPSQLANMAEALKYLEQELDKYYSQVSRPRFamide_3913.99050	NTPLGDLSGSLGHPVE	generic|288|Li_Lab_DB|LL288|CPRP_(CHH_precursor-related_peptide)_truncated_Cb_CPRP_II_IIIIV_23-38_NTPLGDLSGSLGHPVE_1592.70000	(pyro-Glu)KLLSSSNSPS(Sulfation)S(Sulfation)TPLGFLSQDHSV	generic|341|Li_Lab_DB|LL341|CPRP_(CHH_precursor-related_peptide)_truncated_Hoa_CPRP-A_(SN-16)_11-33_KLLSSSNSPSSTPLGFLSQDHSV_2388.11000	(pyro-Glu)LASY(Sulfation)RGALEPNTPLGDLSGSLGHPVE	generic|352|Li_Lab_DB|LL352|CPRP_(CHH_precursor-related_peptide)_truncated_Cb_CPRP_IIIII_13-38_LASYRGALEPNTPLGDLSGSLGHPVE_2650.25000	(pyro-Glu)LLS(Sulfation)SSNS(Sulfation)PSSTPLGFLSQDHSVN	generic|339|Li_Lab_DB|LL339|CPRP_(CHH_precursor-related_peptide)_truncated_Hoa_CPRP-A_(SN-16)_12-34_LLSSSNSPSSTPLGFLSQDHSVN_2374.16000	LSSSNS(Sulfation)PSS(Sulfation)T(Sulfation)PLGFLSQDHSVN	generic|335|Li_Lab_DB|LL335|CPRP_(CHH_precursor-related_peptide)_truncated_Hoa_CPRP-A_(SN-16)_13-34_LSSSNSPSSTPLGFLSQDHSVN_2260.97000	(pyro-Glu)PLGFLSQ(pyro-Glu)DHS(Sulfation)	generic|237|Li_Lab_DB|LL237|CPRP_(CHH_precursor-related_peptide)_truncated_Hoa_CPRP-A_(SN-16)_23-32__BC_22-31_PLGFLSQDHS_1100.56000	LLASY(Sulfation)RGALE(pyro-Glu)PNTPLGDLSGSLGHPVE	generic|356|Li_Lab_DB|LL356|CPRP_(CHH_precursor-related_peptide)_truncated_Cb_CPRP_IIIII_12-38_LLASYRGALEPNTPLGDLSGSLGHPVE_2763.35000	M(Oxidation)E(pyro-Glu)KLLSS(Sulfation)SNSPSSTPLGFLSQDHSV	generic|351|Li_Lab_DB|LL351|CPRP_(CHH_precursor-related_peptide)_truncated_Hoa_CPRP-A_(SN-16)_9-33_MEKLLSSSNSPSSTPLGFLSQDHSV_2648.09000	KLLS(Sulfation)SS(Sulfation)NSPS(Sulfation)STPLGFLSQDHSV	generic|341|Li_Lab_DB|LL341|CPRP_(CHH_precursor-related_peptide)_truncated_Hoa_CPRP-A_(SN-16)_11-33_KLLSSSNSPSSTPLGFLSQDHSV_2388.11000
KLLSS(Sulfation)ISPS(Sulfation)ST(Sulfation)PLGFLSQDHSV	generic|338|Li_Lab_DB|LL338|CPRP_(CHH_precursor-related_peptide)_truncated_Hoa_CPRP-B_11-32_KLLSSISPSSTPLGFLSQDHSV_2300.14000	(pyro-Glu)ESE(pyro-Glu)AAT(Sulfation)IDQHHDDHHLAVQQHSAAAAAAAPAGLSPHSS	generic|816|Li_Lab_DB|LL816|Christie_DH31_PRP_ESEAATIDQHHDDHHLAVQQHSAAAAAAAPAGLSPHSS_3835.7772	E(pyro-Glu)TIEE(pyro-Glu)DEDDHTKM(Oxidation)AADNKALPYPPSSSSSSSSSS	generic|775|Li_Lab_DB|LL775|Christie_Allatostatin_A-type_PRP_Cb_ETIEEDEDDHTKMAADNKALPYPPSSSSSSSSSS_3599.5454	(pyro-Glu)KLLSSSNS(Sulfation)PSST(Sulfation)PLGFLSQDHSVN	generic|345|Li_Lab_DB|LL345|CPRP_(CHH_precursor-related_peptide)_truncated_Hoa_CPRP-A_(SN-16)_11-34_KLLSSSNSPSSTPLGFLSQDHSVN_2502.18000	ETIEEDEDDHTKMAADNKALPYPPS(Sulfation)SSSSS(Sulfation)S(Sulfation)SSS	generic|775|Li_Lab_DB|LL775|Christie_Allatostatin_A-type_PRP_Cb_ETIEEDEDDHTKMAADNKALPYPPSSSSSSSSSS_3599.5454	(pyro-Glu)KPDPSQ(pyro-Glu)LANMAEALKYLE(pyro-Glu)QELDKYYSQVSRPRF	generic|640|Li_Lab_DB|LL640|RFamide_NPF_(neuropeptide_F)_KPDPSQLANMAEALKYLEQELDKYYSQVSRPRFamide_3913.99050	(pyro-Glu)NTPLGDLSGSLGHPVE	generic|288|Li_Lab_DB|LL288|CPRP_(CHH_precursor-related_peptide)_truncated_Cb_CPRP_II_IIIIV_23-38_NTPLGDLSGSLGHPVE_1592.70000	(pyro-Glu)KLLSSSNSPS(Sulfation)ST(Sulfation)PLGFLSQDHSV	generic|341|Li_Lab_DB|LL341|CPRP_(CHH_precursor-related_peptide)_truncated_Hoa_CPRP-A_(SN-16)_11-33_KLLSSSNSPSSTPLGFLSQDHSV_2388.11000	(pyro-Glu)LASYRGALE(pyro-Glu)PNTPLGDLSGSLGHPVE	generic|352|Li_Lab_DB|LL352|CPRP_(CHH_precursor-related_peptide)_truncated_Cb_CPRP_IIIII_13-38_LASYRGALEPNTPLGDLSGSLGHPVE_2650.25000	(pyro-Glu)LLS(Sulfation)SSNSPS(Sulfation)STPLGFLSQDHSVN	generic|339|Li_Lab_DB|LL339|CPRP_(CHH_precursor-related_peptide)_truncated_Hoa_CPRP-A_(SN-16)_12-34_LLSSSNSPSSTPLGFLSQDHSVN_2374.16000	LSSSNSPS(Sulfation)S(Sulfation)T(Sulfation)PLGFLSQDHSVN	generic|335|Li_Lab_DB|LL335|CPRP_(CHH_precursor-related_peptide)_truncated_Hoa_CPRP-A_(SN-16)_13-34_LSSSNSPSSTPLGFLSQDHSVN_2260.97000	PRDYAFGL	generic|109|Li_Lab_DB|LL109|Allatostatin_A-type__PRDYAFGLamide_937.48903__Csap_PO_br_Cb_br_PO_STG_CoG	LLASY(Sulfation)RGALE(pyro-Glu)PNTPLGDLSGSLGHPVE	generic|356|Li_Lab_DB|LL356|CPRP_(CHH_precursor-related_peptide)_truncated_Cb_CPRP_IIIII_12-38_LLASYRGALEPNTPLGDLSGSLGHPVE_2763.35000	M(Oxidation)E(pyro-Glu)KLLSSS(Sulfation)NSPSSTPLGFLSQDHSV	generic|351|Li_Lab_DB|LL351|CPRP_(CHH_precursor-related_peptide)_truncated_Hoa_CPRP-A_(SN-16)_9-33_MEKLLSSSNSPSSTPLGFLSQDHSV_2648.09000	KLLS(Sulfation)SS(Sulfation)NSPSS(Sulfation)TPLGFLSQDHSV	generic|341|Li_Lab_DB|LL341|CPRP_(CHH_precursor-related_peptide)_truncated_Hoa_CPRP-A_(SN-16)_11-33_KLLSSSNSPSSTPLGFLSQDHSV_2388.11000
KLLSS(Sulfation)ISPSS(Sulfation)T(Sulfation)PLGFLSQDHSV	generic|338|Li_Lab_DB|LL338|CPRP_(CHH_precursor-related_peptide)_truncated_Hoa_CPRP-B_11-32_KLLSSISPSSTPLGFLSQDHSV_2300.14000	(pyro-Glu)ESE(pyro-Glu)AAT(Sulfation)IDQHHDDHHLAVQQHSAAAAAAAPAGLSPHSS	generic|816|Li_Lab_DB|LL816|Christie_DH31_PRP_ESEAATIDQHHDDHHLAVQQHSAAAAAAAPAGLSPHSS_3835.7772	E(pyro-Glu)TIEEDE(pyro-Glu)DDHTKM(Oxidation)AADNKALPYPPSSSSSSSSSS	generic|775|Li_Lab_DB|LL775|Christie_Allatostatin_A-type_PRP_Cb_ETIEEDEDDHTKMAADNKALPYPPSSSSSSSSSS_3599.5454	(pyro-Glu)KLLSSSNS(Sulfation)PSST(Sulfation)PLGFLSQDHSVN	generic|345|Li_Lab_DB|LL345|CPRP_(CHH_precursor-related_peptide)_truncated_Hoa_CPRP-A_(SN-16)_11-34_KLLSSSNSPSSTPLGFLSQDHSVN_2502.18000	ETIEEDEDDHTKMAADNKALPYPPS(Sulfation)SSSSS(Sulfation)SS(Sulfation)SS	generic|775|Li_Lab_DB|LL775|Christie_Allatostatin_A-type_PRP_Cb_ETIEEDEDDHTKMAADNKALPYPPSSSSSSSSSS_3599.5454	(pyro-Glu)KPDPSQ(pyro-Glu)LANMAEALKYLEQ(pyro-Glu)ELDKYYSQVSRPRF	generic|640|Li_Lab_DB|LL640|RFamide_NPF_(neuropeptide_F)_KPDPSQLANMAEALKYLEQELDKYYSQVSRPRFamide_3913.99050	(pyro-Glu)NTPLGDLSGSLGHPVE	generic|288|Li_Lab_DB|LL288|CPRP_(CHH_precursor-related_peptide)_truncated_Cb_CPRP_II_IIIIV_23-38_NTPLGDLSGSLGHPVE_1592.70000	(pyro-Glu)KLLSSSNSPS(Sulfation)ST(Sulfation)PLGFLSQDHSV	generic|341|Li_Lab_DB|LL341|CPRP_(CHH_precursor-related_peptide)_truncated_Hoa_CPRP-A_(SN-16)_11-33_KLLSSSNSPSSTPLGFLSQDHSV_2388.11000	(pyro-Glu)LASYRGALE(pyro-Glu)PNTPLGDLSGSLGHPVE	generic|352|Li_Lab_DB|LL352|CPRP_(CHH_precursor-related_peptide)_truncated_Cb_CPRP_IIIII_13-38_LASYRGALEPNTPLGDLSGSLGHPVE_2650.25000	(pyro-Glu)LLS(Sulfation)SSNSPS(Sulfation)STPLGFLSQDHSVN	generic|339|Li_Lab_DB|LL339|CPRP_(CHH_precursor-related_peptide)_truncated_Hoa_CPRP-A_(SN-16)_12-34_LLSSSNSPSSTPLGFLSQDHSVN_2374.16000	(pyro-Glu)MEKLLS(Sulfation)SSNSPSSTPLGFLSQDHSV	generic|351|Li_Lab_DB|LL351|CPRP_(CHH_precursor-related_peptide)_truncated_Hoa_CPRP-A_(SN-16)_9-33_MEKLLSSSNSPSSTPLGFLSQDHSV_2648.09000	(pyro-Glu)PRFDLLS(Sulfation)TSRDSWEEQ	generic|871|Li_Lab_DB|LL871|Christie_Intocin_PRP_Cb_PRFDLLSTSRDSWEEQ_1965.9306	LLASYRGALE(pyro-Glu)PNT(Sulfation)PLGDLSGSLGHPVE	generic|356|Li_Lab_DB|LL356|CPRP_(CHH_precursor-related_peptide)_truncated_Cb_CPRP_IIIII_12-38_LLASYRGALEPNTPLGDLSGSLGHPVE_2763.35000	M(Oxidation)E(pyro-Glu)KLLSSSNS(Sulfation)PSSTPLGFLSQDHSV	generic|351|Li_Lab_DB|LL351|CPRP_(CHH_precursor-related_peptide)_truncated_Hoa_CPRP-A_(SN-16)_9-33_MEKLLSSSNSPSSTPLGFLSQDHSV_2648.09000	KLLS(Sulfation)SS(Sulfation)NSPSST(Sulfation)PLGFLSQDHSV	generic|341|Li_Lab_DB|LL341|CPRP_(CHH_precursor-related_peptide)_truncated_Hoa_CPRP-A_(SN-16)_11-33_KLLSSSNSPSSTPLGFLSQDHSV_2388.11000
KLLSSIS(Sulfation)PS(Sulfation)S(Sulfation)TPLGFLSQDHSV	generic|338|Li_Lab_DB|LL338|CPRP_(CHH_precursor-related_peptide)_truncated_Hoa_CPRP-B_11-32_KLLSSISPSSTPLGFLSQDHSV_2300.14000	(pyro-Glu)ESE(pyro-Glu)AATIDQ(pyro-Glu)HHDDHHLAVQQHSAAAAAAAPAGLSPHSS	generic|816|Li_Lab_DB|LL816|Christie_DH31_PRP_ESEAATIDQHHDDHHLAVQQHSAAAAAAAPAGLSPHSS_3835.7772	ETIE(pyro-Glu)E(pyro-Glu)DE(pyro-Glu)DDHTKMAADNKALPYPPSSSSSSSSSS	generic|775|Li_Lab_DB|LL775|Christie_Allatostatin_A-type_PRP_Cb_ETIEEDEDDHTKMAADNKALPYPPSSSSSSSSSS_3599.5454	(pyro-Glu)KLLSSSNSPS(Sulfation)S(Sulfation)TPLGFLSQDHSVN	generic|345|Li_Lab_DB|LL345|CPRP_(CHH_precursor-related_peptide)_truncated_Hoa_CPRP-A_(SN-16)_11-34_KLLSSSNSPSSTPLGFLSQDHSVN_2502.18000	ETIEEDEDDHTKMAADNKALPYPPS(Sulfation)SSSSS(Sulfation)SSS(Sulfation)S	generic|775|Li_Lab_DB|LL775|Christie_Allatostatin_A-type_PRP_Cb_ETIEEDEDDHTKMAADNKALPYPPSSSSSSSSSS_3599.5454	(pyro-Glu)KPDPSQ(pyro-Glu)LANMAEALKYLEQELDKYYSQ(pyro-Glu)VSRPRF	generic|640|Li_Lab_DB|LL640|RFamide_NPF_(neuropeptide_F)_KPDPSQLANMAEALKYLEQELDKYYSQVSRPRFamide_3913.99050	(pyro-Glu)NTPLGDLSGSLGHPVE	generic|288|Li_Lab_DB|LL288|CPRP_(CHH_precursor-related_peptide)_truncated_Cb_CPRP_II_IIIIV_23-38_NTPLGDLSGSLGHPVE_1592.70000	(pyro-Glu)KLLSSSNSPSS(Sulfation)T(Sulfation)PLGFLSQDHSV	generic|341|Li_Lab_DB|LL341|CPRP_(CHH_precursor-related_peptide)_truncated_Hoa_CPRP-A_(SN-16)_11-33_KLLSSSNSPSSTPLGFLSQDHSV_2388.11000	(pyro-Glu)LASYRGALEPNT(Sulfation)PLGDLSGSLGHPVE	generic|352|Li_Lab_DB|LL352|CPRP_(CHH_precursor-related_peptide)_truncated_Cb_CPRP_IIIII_13-38_LASYRGALEPNTPLGDLSGSLGHPVE_2650.25000	(pyro-Glu)LLS(Sulfation)SSNSPSS(Sulfation)TPLGFLSQDHSVN	generic|339|Li_Lab_DB|LL339|CPRP_(CHH_precursor-related_peptide)_truncated_Hoa_CPRP-A_(SN-16)_12-34_LLSSSNSPSSTPLGFLSQDHSVN_2374.16000	(pyro-Glu)MEKLLS(Sulfation)SSNSPSSTPLGFLSQDHSV	generic|351|Li_Lab_DB|LL351|CPRP_(CHH_precursor-related_peptide)_truncated_Hoa_CPRP-A_(SN-16)_9-33_MEKLLSSSNSPSSTPLGFLSQDHSV_2648.09000	(pyro-Glu)PRFDLLST(Sulfation)SRDSWEEQ	generic|871|Li_Lab_DB|LL871|Christie_Intocin_PRP_Cb_PRFDLLSTSRDSWEEQ_1965.9306	LLASYRGALE(pyro-Glu)PNT(Sulfation)PLGDLSGSLGHPVE	generic|356|Li_Lab_DB|LL356|CPRP_(CHH_precursor-related_peptide)_truncated_Cb_CPRP_IIIII_12-38_LLASYRGALEPNTPLGDLSGSLGHPVE_2763.35000	M(Oxidation)E(pyro-Glu)KLLSSSNSPS(Sulfation)STPLGFLSQDHSV	generic|351|Li_Lab_DB|LL351|CPRP_(CHH_precursor-related_peptide)_truncated_Hoa_CPRP-A_(SN-16)_9-33_MEKLLSSSNSPSSTPLGFLSQDHSV_2648.09000	KLLS(Sulfation)SSNS(Sulfation)PS(Sulfation)STPLGFLSQDHSV	generic|341|Li_Lab_DB|LL341|CPRP_(CHH_precursor-related_peptide)_truncated_Hoa_CPRP-A_(SN-16)_11-33_KLLSSSNSPSSTPLGFLSQDHSV_2388.11000
KLLSSIS(Sulfation)PS(Sulfation)ST(Sulfation)PLGFLSQDHSV	generic|338|Li_Lab_DB|LL338|CPRP_(CHH_precursor-related_peptide)_truncated_Hoa_CPRP-B_11-32_KLLSSISPSSTPLGFLSQDHSV_2300.14000	(pyro-Glu)ESE(pyro-Glu)AATIDQ(pyro-Glu)HHDDHHLAVQQHSAAAAAAAPAGLSPHSS	generic|816|Li_Lab_DB|LL816|Christie_DH31_PRP_ESEAATIDQHHDDHHLAVQQHSAAAAAAAPAGLSPHSS_3835.7772	ETIE(pyro-Glu)E(pyro-Glu)DEDDHTKM(Oxidation)AADNKALPYPPSSSSSSSSSS	generic|775|Li_Lab_DB|LL775|Christie_Allatostatin_A-type_PRP_Cb_ETIEEDEDDHTKMAADNKALPYPPSSSSSSSSSS_3599.5454	(pyro-Glu)KLLSSSNSPS(Sulfation)ST(Sulfation)PLGFLSQDHSVN	generic|345|Li_Lab_DB|LL345|CPRP_(CHH_precursor-related_peptide)_truncated_Hoa_CPRP-A_(SN-16)_11-34_KLLSSSNSPSSTPLGFLSQDHSVN_2502.18000	ETIEEDEDDHTKMAADNKALPYPPS(Sulfation)SSSSS(Sulfation)SSSS(Sulfation)	generic|775|Li_Lab_DB|LL775|Christie_Allatostatin_A-type_PRP_Cb_ETIEEDEDDHTKMAADNKALPYPPSSSSSSSSSS_3599.5454	(pyro-Glu)KPDPSQLANM(Oxidation)AE(pyro-Glu)ALKYLEQELDKYYSQVSRPRF	generic|640|Li_Lab_DB|LL640|RFamide_NPF_(neuropeptide_F)_KPDPSQLANMAEALKYLEQELDKYYSQVSRPRFamide_3913.99050	(pyro-Glu)NTPLGDLSGSLGHPVE	generic|288|Li_Lab_DB|LL288|CPRP_(CHH_precursor-related_peptide)_truncated_Cb_CPRP_II_IIIIV_23-38_NTPLGDLSGSLGHPVE_1592.70000	(pyro-Glu)KLLSSSNSPSS(Sulfation)T(Sulfation)PLGFLSQDHSV	generic|341|Li_Lab_DB|LL341|CPRP_(CHH_precursor-related_peptide)_truncated_Hoa_CPRP-A_(SN-16)_11-33_KLLSSSNSPSSTPLGFLSQDHSV_2388.11000	(pyro-Glu)LASYRGALEPNT(Sulfation)PLGDLSGSLGHPVE	generic|352|Li_Lab_DB|LL352|CPRP_(CHH_precursor-related_peptide)_truncated_Cb_CPRP_IIIII_13-38_LASYRGALEPNTPLGDLSGSLGHPVE_2650.25000	(pyro-Glu)LLS(Sulfation)SSNSPSS(Sulfation)TPLGFLSQDHSVN	generic|339|Li_Lab_DB|LL339|CPRP_(CHH_precursor-related_peptide)_truncated_Hoa_CPRP-A_(SN-16)_12-34_LLSSSNSPSSTPLGFLSQDHSVN_2374.16000	(pyro-Glu)MEKLLSS(Sulfation)SNSPSSTPLGFLSQDHSV	generic|351|Li_Lab_DB|LL351|CPRP_(CHH_precursor-related_peptide)_truncated_Hoa_CPRP-A_(SN-16)_9-33_MEKLLSSSNSPSSTPLGFLSQDHSV_2648.09000	(pyro-Glu)PRFDLLSTS(Sulfation)RDSWEEQ	generic|871|Li_Lab_DB|LL871|Christie_Intocin_PRP_Cb_PRFDLLSTSRDSWEEQ_1965.9306	LLASYRGALEPNT(Sulfation)PLGDLSGSLGHPVE(pyro-Glu)	generic|356|Li_Lab_DB|LL356|CPRP_(CHH_precursor-related_peptide)_truncated_Cb_CPRP_IIIII_12-38_LLASYRGALEPNTPLGDLSGSLGHPVE_2763.35000	M(Oxidation)E(pyro-Glu)KLLSSSNSPSS(Sulfation)TPLGFLSQDHSV	generic|351|Li_Lab_DB|LL351|CPRP_(CHH_precursor-related_peptide)_truncated_Hoa_CPRP-A_(SN-16)_9-33_MEKLLSSSNSPSSTPLGFLSQDHSV_2648.09000	KLLS(Sulfation)SSNS(Sulfation)PSS(Sulfation)TPLGFLSQDHSV	generic|341|Li_Lab_DB|LL341|CPRP_(CHH_precursor-related_peptide)_truncated_Hoa_CPRP-A_(SN-16)_11-33_KLLSSSNSPSSTPLGFLSQDHSV_2388.11000
KLLSSIS(Sulfation)PSS(Sulfation)T(Sulfation)PLGFLSQDHSV	generic|338|Li_Lab_DB|LL338|CPRP_(CHH_precursor-related_peptide)_truncated_Hoa_CPRP-B_11-32_KLLSSISPSSTPLGFLSQDHSV_2300.14000	(pyro-Glu)ESE(pyro-Glu)AATIDQHHDDHHLAVQ(pyro-Glu)QHSAAAAAAAPAGLSPHSS	generic|816|Li_Lab_DB|LL816|Christie_DH31_PRP_ESEAATIDQHHDDHHLAVQQHSAAAAAAAPAGLSPHSS_3835.7772	ETIE(pyro-Glu)EDE(pyro-Glu)DDHTKM(Oxidation)AADNKALPYPPSSSSSSSSSS	generic|775|Li_Lab_DB|LL775|Christie_Allatostatin_A-type_PRP_Cb_ETIEEDEDDHTKMAADNKALPYPPSSSSSSSSSS_3599.5454	(pyro-Glu)KLLSSSNSPS(Sulfation)STPLGFLSQ(pyro-Glu)DHSVN	generic|345|Li_Lab_DB|LL345|CPRP_(CHH_precursor-related_peptide)_truncated_Hoa_CPRP-A_(SN-16)_11-34_KLLSSSNSPSSTPLGFLSQDHSVN_2502.18000	ETIEEDEDDHTKMAADNKALPYPPS(Sulfation)SSSSSS(Sulfation)S(Sulfation)SS	generic|775|Li_Lab_DB|LL775|Christie_Allatostatin_A-type_PRP_Cb_ETIEEDEDDHTKMAADNKALPYPPSSSSSSSSSS_3599.5454	(pyro-Glu)KPDPSQLANMAE(pyro-Glu)ALKYLEQ(pyro-Glu)ELDKYYSQVSRPRF	generic|640|Li_Lab_DB|LL640|RFamide_NPF_(neuropeptide_F)_KPDPSQLANMAEALKYLEQELDKYYSQVSRPRFamide_3913.99050	NT(Sulfation)PLGDLSGSLGHPVE	generic|288|Li_Lab_DB|LL288|CPRP_(CHH_precursor-related_peptide)_truncated_Cb_CPRP_II_IIIIV_23-38_NTPLGDLSGSLGHPVE_1592.70000	(pyro-Glu)KLLSSSNSPSSTPLGFLS(Sulfation)Q(pyro-Glu)DHSV	generic|341|Li_Lab_DB|LL341|CPRP_(CHH_precursor-related_peptide)_truncated_Hoa_CPRP-A_(SN-16)_11-33_KLLSSSNSPSSTPLGFLSQDHSV_2388.11000	(pyro-Glu)LASYRGALEPNTPLGDLS(Sulfation)GSLGHPVE	generic|352|Li_Lab_DB|LL352|CPRP_(CHH_precursor-related_peptide)_truncated_Cb_CPRP_IIIII_13-38_LASYRGALEPNTPLGDLSGSLGHPVE_2650.25000	(pyro-Glu)LLS(Sulfation)SSNSPSST(Sulfation)PLGFLSQDHSVN	generic|339|Li_Lab_DB|LL339|CPRP_(CHH_precursor-related_peptide)_truncated_Hoa_CPRP-A_(SN-16)_12-34_LLSSSNSPSSTPLGFLSQDHSVN_2374.16000	(pyro-Glu)MEKLLSS(Sulfation)SNSPSSTPLGFLSQDHSV	generic|351|Li_Lab_DB|LL351|CPRP_(CHH_precursor-related_peptide)_truncated_Hoa_CPRP-A_(SN-16)_9-33_MEKLLSSSNSPSSTPLGFLSQDHSV_2648.09000	(pyro-Glu)PRFDLLSTSRDS(Sulfation)WEEQ	generic|871|Li_Lab_DB|LL871|Christie_Intocin_PRP_Cb_PRFDLLSTSRDSWEEQ_1965.9306	LLASYRGALEPNTPLGDLS(Sulfation)GSLGHPVE(pyro-Glu)	generic|356|Li_Lab_DB|LL356|CPRP_(CHH_precursor-related_peptide)_truncated_Cb_CPRP_IIIII_12-38_LLASYRGALEPNTPLGDLSGSLGHPVE_2763.35000	M(Oxidation)E(pyro-Glu)KLLSSSNSPSST(Sulfation)PLGFLSQDHSV	generic|351|Li_Lab_DB|LL351|CPRP_(CHH_precursor-related_peptide)_truncated_Hoa_CPRP-A_(SN-16)_9-33_MEKLLSSSNSPSSTPLGFLSQDHSV_2648.09000	KLLS(Sulfation)SSNS(Sulfation)PSST(Sulfation)PLGFLSQDHSV	generic|341|Li_Lab_DB|LL341|CPRP_(CHH_precursor-related_peptide)_truncated_Hoa_CPRP-A_(SN-16)_11-33_KLLSSSNSPSSTPLGFLSQDHSV_2388.11000
KLLS(Sulfation)SISPSSTPLGFLSQDHSVN	generic|342|Li_Lab_DB|LL342|CPRP_(CHH_precursor-related_peptide)_truncated_Hoa_CPRP-B_11-33_KLLSSISPSSTPLGFLSQDHSVN_2414.17000	(pyro-Glu)ESE(pyro-Glu)AATIDQHHDDHHLAVQ(pyro-Glu)QHSAAAAAAAPAGLSPHSS	generic|816|Li_Lab_DB|LL816|Christie_DH31_PRP_ESEAATIDQHHDDHHLAVQQHSAAAAAAAPAGLSPHSS_3835.7772	ETIEE(pyro-Glu)DE(pyro-Glu)DDHTKM(Oxidation)AADNKALPYPPSSSSSSSSSS	generic|775|Li_Lab_DB|LL775|Christie_Allatostatin_A-type_PRP_Cb_ETIEEDEDDHTKMAADNKALPYPPSSSSSSSSSS_3599.5454	(pyro-Glu)KLLSSSNSPSS(Sulfation)T(Sulfation)PLGFLSQDHSVN	generic|345|Li_Lab_DB|LL345|CPRP_(CHH_precursor-related_peptide)_truncated_Hoa_CPRP-A_(SN-16)_11-34_KLLSSSNSPSSTPLGFLSQDHSVN_2502.18000	ETIEEDEDDHTKMAADNKALPYPPS(Sulfation)SSSSSS(Sulfation)SS(Sulfation)S	generic|775|Li_Lab_DB|LL775|Christie_Allatostatin_A-type_PRP_Cb_ETIEEDEDDHTKMAADNKALPYPPSSSSSSSSSS_3599.5454	(pyro-Glu)KPDPSQLANMAEALKYLE(pyro-Glu)Q(pyro-Glu)ELDKYYSQVSRPRF	generic|640|Li_Lab_DB|LL640|RFamide_NPF_(neuropeptide_F)_KPDPSQLANMAEALKYLEQELDKYYSQVSRPRFamide_3913.99050	NT(Sulfation)PLGDLSGSLGHPVE	generic|288|Li_Lab_DB|LL288|CPRP_(CHH_precursor-related_peptide)_truncated_Cb_CPRP_II_IIIIV_23-38_NTPLGDLSGSLGHPVE_1592.70000	(pyro-Glu)KLLSSSNSPSSTPLGFLS(Sulfation)Q(pyro-Glu)DHSV	generic|341|Li_Lab_DB|LL341|CPRP_(CHH_precursor-related_peptide)_truncated_Hoa_CPRP-A_(SN-16)_11-33_KLLSSSNSPSSTPLGFLSQDHSV_2388.11000	(pyro-Glu)LASYRGALEPNTPLGDLSGSLGHPVE(pyro-Glu)	generic|352|Li_Lab_DB|LL352|CPRP_(CHH_precursor-related_peptide)_truncated_Cb_CPRP_IIIII_13-38_LASYRGALEPNTPLGDLSGSLGHPVE_2650.25000	(pyro-Glu)LLS(Sulfation)SSNSPSST(Sulfation)PLGFLSQDHSVN	generic|339|Li_Lab_DB|LL339|CPRP_(CHH_precursor-related_peptide)_truncated_Hoa_CPRP-A_(SN-16)_12-34_LLSSSNSPSSTPLGFLSQDHSVN_2374.16000	(pyro-Glu)MEKLLSSS(Sulfation)NSPSSTPLGFLSQDHSV	generic|351|Li_Lab_DB|LL351|CPRP_(CHH_precursor-related_peptide)_truncated_Hoa_CPRP-A_(SN-16)_9-33_MEKLLSSSNSPSSTPLGFLSQDHSV_2648.09000	(pyro-Glu)PRFDLLS(Sulfation)TSRDSWE(pyro-Glu)EQ	generic|871|Li_Lab_DB|LL871|Christie_Intocin_PRP_Cb_PRFDLLSTSRDSWEEQ_1965.9306	(pyro-Glu)LLAS(Sulfation)Y(Sulfation)RGALEPNTPLGDLSGSLGHPVE	generic|356|Li_Lab_DB|LL356|CPRP_(CHH_precursor-related_peptide)_truncated_Cb_CPRP_IIIII_12-38_LLASYRGALEPNTPLGDLSGSLGHPVE_2763.35000	M(Oxidation)EKLLS(Sulfation)S(Sulfation)SNSPSSTPLGFLSQDHSV	generic|351|Li_Lab_DB|LL351|CPRP_(CHH_precursor-related_peptide)_truncated_Hoa_CPRP-A_(SN-16)_9-33_MEKLLSSSNSPSSTPLGFLSQDHSV_2648.09000	KLLS(Sulfation)SSNSPS(Sulfation)S(Sulfation)TPLGFLSQDHSV	generic|341|Li_Lab_DB|LL341|CPRP_(CHH_precursor-related_peptide)_truncated_Hoa_CPRP-A_(SN-16)_11-33_KLLSSSNSPSSTPLGFLSQDHSV_2388.11000
KLLSS(Sulfation)ISPSSTPLGFLSQDHSVN	generic|342|Li_Lab_DB|LL342|CPRP_(CHH_precursor-related_peptide)_truncated_Hoa_CPRP-B_11-33_KLLSSISPSSTPLGFLSQDHSVN_2414.17000	(pyro-Glu)ESE(pyro-Glu)AATIDQHHDDHHLAVQQ(pyro-Glu)HSAAAAAAAPAGLSPHSS	generic|816|Li_Lab_DB|LL816|Christie_DH31_PRP_ESEAATIDQHHDDHHLAVQQHSAAAAAAAPAGLSPHSS_3835.7772	(pyro-Glu)FDAFTTGFGHS	generic|465|Li_Lab_DB|LL465|Orcomyotropin__FDAFTTGFGHS_1186.51636__Csap_PO_SG_br_Cmaen_Br_VNC_SG_PO_Cb_br_PO_SG_STG_CoG	(pyro-Glu)KLLSSSNSPSS(Sulfation)TPLGFLSQ(pyro-Glu)DHSVN	generic|345|Li_Lab_DB|LL345|CPRP_(CHH_precursor-related_peptide)_truncated_Hoa_CPRP-A_(SN-16)_11-34_KLLSSSNSPSSTPLGFLSQDHSVN_2502.18000	ETIEEDEDDHTKMAADNKALPYPPS(Sulfation)SSSSSS(Sulfation)SSS(Sulfation)	generic|775|Li_Lab_DB|LL775|Christie_Allatostatin_A-type_PRP_Cb_ETIEEDEDDHTKMAADNKALPYPPSSSSSSSSSS_3599.5454	(pyro-Glu)KPDPSQLANMAEALKYLEQ(pyro-Glu)E(pyro-Glu)LDKYYSQVSRPRF	generic|640|Li_Lab_DB|LL640|RFamide_NPF_(neuropeptide_F)_KPDPSQLANMAEALKYLEQELDKYYSQVSRPRFamide_3913.99050	NT(Sulfation)PLGDLSGSLGHPVE	generic|288|Li_Lab_DB|LL288|CPRP_(CHH_precursor-related_peptide)_truncated_Cb_CPRP_II_IIIIV_23-38_NTPLGDLSGSLGHPVE_1592.70000	(pyro-Glu)KLLSSSNSPSSTPLGFLSQ(pyro-Glu)DHS(Sulfation)V	generic|341|Li_Lab_DB|LL341|CPRP_(CHH_precursor-related_peptide)_truncated_Hoa_CPRP-A_(SN-16)_11-33_KLLSSSNSPSSTPLGFLSQDHSV_2388.11000	(pyro-Glu)LASYRGALEPNTPLGDLSGSLGHPVE(pyro-Glu)	generic|352|Li_Lab_DB|LL352|CPRP_(CHH_precursor-related_peptide)_truncated_Cb_CPRP_IIIII_13-38_LASYRGALEPNTPLGDLSGSLGHPVE_2650.25000	(pyro-Glu)LLSS(Sulfation)S(Sulfation)NSPSSTPLGFLSQDHSVN	generic|339|Li_Lab_DB|LL339|CPRP_(CHH_precursor-related_peptide)_truncated_Hoa_CPRP-A_(SN-16)_12-34_LLSSSNSPSSTPLGFLSQDHSVN_2374.16000	(pyro-Glu)MEKLLSSS(Sulfation)NSPSSTPLGFLSQDHSV	generic|351|Li_Lab_DB|LL351|CPRP_(CHH_precursor-related_peptide)_truncated_Hoa_CPRP-A_(SN-16)_9-33_MEKLLSSSNSPSSTPLGFLSQDHSV_2648.09000	(pyro-Glu)PRFDLLS(Sulfation)TSRDSWEE(pyro-Glu)Q	generic|871|Li_Lab_DB|LL871|Christie_Intocin_PRP_Cb_PRFDLLSTSRDSWEEQ_1965.9306	(pyro-Glu)LLAS(Sulfation)Y(Sulfation)RGALEPNTPLGDLSGSLGHPVE	generic|356|Li_Lab_DB|LL356|CPRP_(CHH_precursor-related_peptide)_truncated_Cb_CPRP_IIIII_12-38_LLASYRGALEPNTPLGDLSGSLGHPVE_2763.35000	M(Oxidation)EKLLS(Sulfation)SS(Sulfation)NSPSSTPLGFLSQDHSV	generic|351|Li_Lab_DB|LL351|CPRP_(CHH_precursor-related_peptide)_truncated_Hoa_CPRP-A_(SN-16)_9-33_MEKLLSSSNSPSSTPLGFLSQDHSV_2648.09000	KLLS(Sulfation)SSNSPS(Sulfation)ST(Sulfation)PLGFLSQDHSV	generic|341|Li_Lab_DB|LL341|CPRP_(CHH_precursor-related_peptide)_truncated_Hoa_CPRP-A_(SN-16)_11-33_KLLSSSNSPSSTPLGFLSQDHSV_2388.11000
KLLSSIS(Sulfation)PSSTPLGFLSQDHSVN	generic|342|Li_Lab_DB|LL342|CPRP_(CHH_precursor-related_peptide)_truncated_Hoa_CPRP-B_11-33_KLLSSISPSSTPLGFLSQDHSVN_2414.17000	(pyro-Glu)ESE(pyro-Glu)AATIDQHHDDHHLAVQQ(pyro-Glu)HSAAAAAAAPAGLSPHSS	generic|816|Li_Lab_DB|LL816|Christie_DH31_PRP_ESEAATIDQHHDDHHLAVQQHSAAAAAAAPAGLSPHSS_3835.7772	(pyro-Glu)FDAFTTGFGHS	generic|465|Li_Lab_DB|LL465|Orcomyotropin__FDAFTTGFGHS_1186.51636__Csap_PO_SG_br_Cmaen_Br_VNC_SG_PO_Cb_br_PO_SG_STG_CoG	(pyro-Glu)KLLSSSNSPSST(Sulfation)PLGFLSQ(pyro-Glu)DHSVN	generic|345|Li_Lab_DB|LL345|CPRP_(CHH_precursor-related_peptide)_truncated_Hoa_CPRP-A_(SN-16)_11-34_KLLSSSNSPSSTPLGFLSQDHSVN_2502.18000	ETIEEDEDDHTKMAADNKALPYPPS(Sulfation)SSSSSSS(Sulfation)S(Sulfation)S	generic|775|Li_Lab_DB|LL775|Christie_Allatostatin_A-type_PRP_Cb_ETIEEDEDDHTKMAADNKALPYPPSSSSSSSSSS_3599.5454	KPDPSQ(pyro-Glu)LANM(Oxidation)AEALKYLEQ(pyro-Glu)ELDKYYSQVSRPRF	generic|640|Li_Lab_DB|LL640|RFamide_NPF_(neuropeptide_F)_KPDPSQLANMAEALKYLEQELDKYYSQVSRPRFamide_3913.99050	NTPLGDLS(Sulfation)GSLGHPVE	generic|288|Li_Lab_DB|LL288|CPRP_(CHH_precursor-related_peptide)_truncated_Cb_CPRP_II_IIIIV_23-38_NTPLGDLSGSLGHPVE_1592.70000	(pyro-Glu)KLLSSSNSPSSTPLGFLSQ(pyro-Glu)DHS(Sulfation)V	generic|341|Li_Lab_DB|LL341|CPRP_(CHH_precursor-related_peptide)_truncated_Hoa_CPRP-A_(SN-16)_11-33_KLLSSSNSPSSTPLGFLSQDHSV_2388.11000	(pyro-Glu)LASYRGALEPNTPLGDLSGSLGHPVE(pyro-Glu)	generic|352|Li_Lab_DB|LL352|CPRP_(CHH_precursor-related_peptide)_truncated_Cb_CPRP_IIIII_13-38_LASYRGALEPNTPLGDLSGSLGHPVE_2650.25000	(pyro-Glu)LLSS(Sulfation)S(Sulfation)NSPSSTPLGFLSQDHSVN	generic|339|Li_Lab_DB|LL339|CPRP_(CHH_precursor-related_peptide)_truncated_Hoa_CPRP-A_(SN-16)_12-34_LLSSSNSPSSTPLGFLSQDHSVN_2374.16000	(pyro-Glu)MEKLLSSSNS(Sulfation)PSSTPLGFLSQDHSV	generic|351|Li_Lab_DB|LL351|CPRP_(CHH_precursor-related_peptide)_truncated_Hoa_CPRP-A_(SN-16)_9-33_MEKLLSSSNSPSSTPLGFLSQDHSV_2648.09000	(pyro-Glu)PRFDLLS(Sulfation)TSRDSWEEQ(pyro-Glu)	generic|871|Li_Lab_DB|LL871|Christie_Intocin_PRP_Cb_PRFDLLSTSRDSWEEQ_1965.9306	(pyro-Glu)LLAS(Sulfation)YRGALEPNT(Sulfation)PLGDLSGSLGHPVE	generic|356|Li_Lab_DB|LL356|CPRP_(CHH_precursor-related_peptide)_truncated_Cb_CPRP_IIIII_12-38_LLASYRGALEPNTPLGDLSGSLGHPVE_2763.35000	M(Oxidation)EKLLS(Sulfation)SSNS(Sulfation)PSSTPLGFLSQDHSV	generic|351|Li_Lab_DB|LL351|CPRP_(CHH_precursor-related_peptide)_truncated_Hoa_CPRP-A_(SN-16)_9-33_MEKLLSSSNSPSSTPLGFLSQDHSV_2648.09000	KLLS(Sulfation)SSNSPSS(Sulfation)T(Sulfation)PLGFLSQDHSV	generic|341|Li_Lab_DB|LL341|CPRP_(CHH_precursor-related_peptide)_truncated_Hoa_CPRP-A_(SN-16)_11-33_KLLSSSNSPSSTPLGFLSQDHSV_2388.11000
KLLSSISPS(Sulfation)STPLGFLSQDHSVN	generic|342|Li_Lab_DB|LL342|CPRP_(CHH_precursor-related_peptide)_truncated_Hoa_CPRP-B_11-33_KLLSSISPSSTPLGFLSQDHSVN_2414.17000	(pyro-Glu)ESE(pyro-Glu)AATIDQHHDDHHLAVQQHS(Sulfation)AAAAAAAPAGLSPHSS	generic|816|Li_Lab_DB|LL816|Christie_DH31_PRP_ESEAATIDQHHDDHHLAVQQHSAAAAAAAPAGLSPHSS_3835.7772	(pyro-Glu)FDAFTTGFGHS	generic|465|Li_Lab_DB|LL465|Orcomyotropin__FDAFTTGFGHS_1186.51636__Csap_PO_SG_br_Cmaen_Br_VNC_SG_PO_Cb_br_PO_SG_STG_CoG	(pyro-Glu)KLLSSSNSPSSTPLGFLS(Sulfation)Q(pyro-Glu)DHSVN	generic|345|Li_Lab_DB|LL345|CPRP_(CHH_precursor-related_peptide)_truncated_Hoa_CPRP-A_(SN-16)_11-34_KLLSSSNSPSSTPLGFLSQDHSVN_2502.18000	ETIEEDEDDHTKMAADNKALPYPPS(Sulfation)SSSSSSS(Sulfation)SS(Sulfation)	generic|775|Li_Lab_DB|LL775|Christie_Allatostatin_A-type_PRP_Cb_ETIEEDEDDHTKMAADNKALPYPPSSSSSSSSSS_3599.5454	KPDPSQ(pyro-Glu)LANM(Oxidation)AEALKYLEQELDKYYSQ(pyro-Glu)VSRPRF	generic|640|Li_Lab_DB|LL640|RFamide_NPF_(neuropeptide_F)_KPDPSQLANMAEALKYLEQELDKYYSQVSRPRFamide_3913.99050	NTPLGDLS(Sulfation)GSLGHPVE	generic|288|Li_Lab_DB|LL288|CPRP_(CHH_precursor-related_peptide)_truncated_Cb_CPRP_II_IIIIV_23-38_NTPLGDLSGSLGHPVE_1592.70000	(pyro-Glu)KLLSSSNSPS(Sulfation)S(Sulfation)TPLGFLSQDHSVN	generic|345|Li_Lab_DB|LL345|CPRP_(CHH_precursor-related_peptide)_truncated_Hoa_CPRP-A_(SN-16)_11-34_KLLSSSNSPSSTPLGFLSQDHSVN_2502.18000	LAS(Sulfation)YRGALE(pyro-Glu)PNTPLGDLSGSLGHPVE	generic|352|Li_Lab_DB|LL352|CPRP_(CHH_precursor-related_peptide)_truncated_Cb_CPRP_IIIII_13-38_LASYRGALEPNTPLGDLSGSLGHPVE_2650.25000	(pyro-Glu)LLSS(Sulfation)SNS(Sulfation)PSSTPLGFLSQDHSVN	generic|339|Li_Lab_DB|LL339|CPRP_(CHH_precursor-related_peptide)_truncated_Hoa_CPRP-A_(SN-16)_12-34_LLSSSNSPSSTPLGFLSQDHSVN_2374.16000	(pyro-Glu)MEKLLSSSNS(Sulfation)PSSTPLGFLSQDHSV	generic|351|Li_Lab_DB|LL351|CPRP_(CHH_precursor-related_peptide)_truncated_Hoa_CPRP-A_(SN-16)_9-33_MEKLLSSSNSPSSTPLGFLSQDHSV_2648.09000	(pyro-Glu)PRFDLLST(Sulfation)SRDSWE(pyro-Glu)EQ	generic|871|Li_Lab_DB|LL871|Christie_Intocin_PRP_Cb_PRFDLLSTSRDSWEEQ_1965.9306	(pyro-Glu)LLAS(Sulfation)YRGALEPNT(Sulfation)PLGDLSGSLGHPVE	generic|356|Li_Lab_DB|LL356|CPRP_(CHH_precursor-related_peptide)_truncated_Cb_CPRP_IIIII_12-38_LLASYRGALEPNTPLGDLSGSLGHPVE_2763.35000	M(Oxidation)EKLLS(Sulfation)SSNSPS(Sulfation)STPLGFLSQDHSV	generic|351|Li_Lab_DB|LL351|CPRP_(CHH_precursor-related_peptide)_truncated_Hoa_CPRP-A_(SN-16)_9-33_MEKLLSSSNSPSSTPLGFLSQDHSV_2648.09000	KLLSS(Sulfation)S(Sulfation)NS(Sulfation)PSSTPLGFLSQDHSV	generic|341|Li_Lab_DB|LL341|CPRP_(CHH_precursor-related_peptide)_truncated_Hoa_CPRP-A_(SN-16)_11-33_KLLSSSNSPSSTPLGFLSQDHSV_2388.11000
KLLSSISPSS(Sulfation)TPLGFLSQDHSVN	generic|342|Li_Lab_DB|LL342|CPRP_(CHH_precursor-related_peptide)_truncated_Hoa_CPRP-B_11-33_KLLSSISPSSTPLGFLSQDHSVN_2414.17000	(pyro-Glu)ESE(pyro-Glu)AATIDQHHDDHHLAVQQHS(Sulfation)AAAAAAAPAGLSPHSS	generic|816|Li_Lab_DB|LL816|Christie_DH31_PRP_ESEAATIDQHHDDHHLAVQQHSAAAAAAAPAGLSPHSS_3835.7772	FDAFT(Sulfation)TGFGHS	generic|465|Li_Lab_DB|LL465|Orcomyotropin__FDAFTTGFGHS_1186.51636__Csap_PO_SG_br_Cmaen_Br_VNC_SG_PO_Cb_br_PO_SG_STG_CoG	(pyro-Glu)KLLSSSNSPSSTPLGFLSQ(pyro-Glu)DHS(Sulfation)VN	generic|345|Li_Lab_DB|LL345|CPRP_(CHH_precursor-related_peptide)_truncated_Hoa_CPRP-A_(SN-16)_11-34_KLLSSSNSPSSTPLGFLSQDHSVN_2502.18000	ETIEEDEDDHTKMAADNKALPYPPS(Sulfation)SSSSSSSS(Sulfation)S(Sulfation)	generic|775|Li_Lab_DB|LL775|Christie_Allatostatin_A-type_PRP_Cb_ETIEEDEDDHTKMAADNKALPYPPSSSSSSSSSS_3599.5454	KPDPSQLANM(Oxidation)AE(pyro-Glu)ALKYLEQ(pyro-Glu)ELDKYYSQVSRPRF	generic|640|Li_Lab_DB|LL640|RFamide_NPF_(neuropeptide_F)_KPDPSQLANMAEALKYLEQELDKYYSQVSRPRFamide_3913.99050	NTPLGDLSGS(Sulfation)LGHPVE	generic|288|Li_Lab_DB|LL288|CPRP_(CHH_precursor-related_peptide)_truncated_Cb_CPRP_II_IIIIV_23-38_NTPLGDLSGSLGHPVE_1592.70000	(pyro-Glu)KLLSSSNSPS(Sulfation)ST(Sulfation)PLGFLSQDHSVN	generic|345|Li_Lab_DB|LL345|CPRP_(CHH_precursor-related_peptide)_truncated_Hoa_CPRP-A_(SN-16)_11-34_KLLSSSNSPSSTPLGFLSQDHSVN_2502.18000	LASY(Sulfation)RGALE(pyro-Glu)PNTPLGDLSGSLGHPVE	generic|352|Li_Lab_DB|LL352|CPRP_(CHH_precursor-related_peptide)_truncated_Cb_CPRP_IIIII_13-38_LASYRGALEPNTPLGDLSGSLGHPVE_2650.25000	(pyro-Glu)LLSS(Sulfation)SNS(Sulfation)PSSTPLGFLSQDHSVN	generic|339|Li_Lab_DB|LL339|CPRP_(CHH_precursor-related_peptide)_truncated_Hoa_CPRP-A_(SN-16)_12-34_LLSSSNSPSSTPLGFLSQDHSVN_2374.16000	(pyro-Glu)MEKLLSSSNSPS(Sulfation)STPLGFLSQDHSV	generic|351|Li_Lab_DB|LL351|CPRP_(CHH_precursor-related_peptide)_truncated_Hoa_CPRP-A_(SN-16)_9-33_MEKLLSSSNSPSSTPLGFLSQDHSV_2648.09000	(pyro-Glu)PRFDLLST(Sulfation)SRDSWEE(pyro-Glu)Q	generic|871|Li_Lab_DB|LL871|Christie_Intocin_PRP_Cb_PRFDLLSTSRDSWEEQ_1965.9306	(pyro-Glu)LLAS(Sulfation)YRGALEPNTPLGDLSGSLGHPVE(pyro-Glu)	generic|356|Li_Lab_DB|LL356|CPRP_(CHH_precursor-related_peptide)_truncated_Cb_CPRP_IIIII_12-38_LLASYRGALEPNTPLGDLSGSLGHPVE_2763.35000	M(Oxidation)EKLLS(Sulfation)SSNSPSS(Sulfation)TPLGFLSQDHSV	generic|351|Li_Lab_DB|LL351|CPRP_(CHH_precursor-related_peptide)_truncated_Hoa_CPRP-A_(SN-16)_9-33_MEKLLSSSNSPSSTPLGFLSQDHSV_2648.09000	KLLSS(Sulfation)S(Sulfation)NSPS(Sulfation)STPLGFLSQDHSV	generic|341|Li_Lab_DB|LL341|CPRP_(CHH_precursor-related_peptide)_truncated_Hoa_CPRP-A_(SN-16)_11-33_KLLSSSNSPSSTPLGFLSQDHSV_2388.11000
KLLSSISPSST(Sulfation)PLGFLSQDHSVN	generic|342|Li_Lab_DB|LL342|CPRP_(CHH_precursor-related_peptide)_truncated_Hoa_CPRP-B_11-33_KLLSSISPSSTPLGFLSQDHSVN_2414.17000	(pyro-Glu)ESEAAT(Sulfation)IDQ(pyro-Glu)HHDDHHLAVQQHSAAAAAAAPAGLSPHSS	generic|816|Li_Lab_DB|LL816|Christie_DH31_PRP_ESEAATIDQHHDDHHLAVQQHSAAAAAAAPAGLSPHSS_3835.7772	FDAFT(Sulfation)TGFGHS	generic|465|Li_Lab_DB|LL465|Orcomyotropin__FDAFTTGFGHS_1186.51636__Csap_PO_SG_br_Cmaen_Br_VNC_SG_PO_Cb_br_PO_SG_STG_CoG	KLLS(Sulfation)S(Sulfation)S(Sulfation)NSPSSTPLGFLSQDHSVN	generic|345|Li_Lab_DB|LL345|CPRP_(CHH_precursor-related_peptide)_truncated_Hoa_CPRP-A_(SN-16)_11-34_KLLSSSNSPSSTPLGFLSQDHSVN_2502.18000	EWYSQRY	generic|666|Li_Lab_DB|LL666|RYamide__EWYSQRYamide_1030.47410_Csap_PO	KPDPSQLANM(Oxidation)AE(pyro-Glu)ALKYLEQELDKYYSQ(pyro-Glu)VSRPRF	generic|640|Li_Lab_DB|LL640|RFamide_NPF_(neuropeptide_F)_KPDPSQLANMAEALKYLEQELDKYYSQVSRPRFamide_3913.99050	NTPLGDLSGSLGHPVE(pyro-Glu)	generic|288|Li_Lab_DB|LL288|CPRP_(CHH_precursor-related_peptide)_truncated_Cb_CPRP_II_IIIIV_23-38_NTPLGDLSGSLGHPVE_1592.70000	(pyro-Glu)KLLSSSNSPSS(Sulfation)T(Sulfation)PLGFLSQDHSVN	generic|345|Li_Lab_DB|LL345|CPRP_(CHH_precursor-related_peptide)_truncated_Hoa_CPRP-A_(SN-16)_11-34_KLLSSSNSPSSTPLGFLSQDHSVN_2502.18000	LASYRGALE(pyro-Glu)PNT(Sulfation)PLGDLSGSLGHPVE	generic|352|Li_Lab_DB|LL352|CPRP_(CHH_precursor-related_peptide)_truncated_Cb_CPRP_IIIII_13-38_LASYRGALEPNTPLGDLSGSLGHPVE_2650.25000	(pyro-Glu)LLSS(Sulfation)SNSPS(Sulfation)STPLGFLSQDHSVN	generic|339|Li_Lab_DB|LL339|CPRP_(CHH_precursor-related_peptide)_truncated_Hoa_CPRP-A_(SN-16)_12-34_LLSSSNSPSSTPLGFLSQDHSVN_2374.16000	(pyro-Glu)MEKLLSSSNSPS(Sulfation)STPLGFLSQDHSV	generic|351|Li_Lab_DB|LL351|CPRP_(CHH_precursor-related_peptide)_truncated_Hoa_CPRP-A_(SN-16)_9-33_MEKLLSSSNSPSSTPLGFLSQDHSV_2648.09000	(pyro-Glu)PRFDLLST(Sulfation)SRDSWEEQ(pyro-Glu)	generic|871|Li_Lab_DB|LL871|Christie_Intocin_PRP_Cb_PRFDLLSTSRDSWEEQ_1965.9306	(pyro-Glu)LLASY(Sulfation)RGALEPNT(Sulfation)PLGDLSGSLGHPVE	generic|356|Li_Lab_DB|LL356|CPRP_(CHH_precursor-related_peptide)_truncated_Cb_CPRP_IIIII_12-38_LLASYRGALEPNTPLGDLSGSLGHPVE_2763.35000	M(Oxidation)EKLLS(Sulfation)SSNSPSST(Sulfation)PLGFLSQDHSV	generic|351|Li_Lab_DB|LL351|CPRP_(CHH_precursor-related_peptide)_truncated_Hoa_CPRP-A_(SN-16)_9-33_MEKLLSSSNSPSSTPLGFLSQDHSV_2648.09000	KLLSS(Sulfation)S(Sulfation)NSPSS(Sulfation)TPLGFLSQDHSV	generic|341|Li_Lab_DB|LL341|CPRP_(CHH_precursor-related_peptide)_truncated_Hoa_CPRP-A_(SN-16)_11-33_KLLSSSNSPSSTPLGFLSQDHSV_2388.11000
(pyro-Glu)KLLS(Sulfation)SISPSSTPLGFLSQDHSVN	generic|342|Li_Lab_DB|LL342|CPRP_(CHH_precursor-related_peptide)_truncated_Hoa_CPRP-B_11-33_KLLSSISPSSTPLGFLSQDHSVN_2414.17000	(pyro-Glu)ESEAAT(Sulfation)IDQ(pyro-Glu)HHDDHHLAVQQHSAAAAAAAPAGLSPHSS	generic|816|Li_Lab_DB|LL816|Christie_DH31_PRP_ESEAATIDQHHDDHHLAVQQHSAAAAAAAPAGLSPHSS_3835.7772	FDEIDRSGFG	generic|423|Li_Lab_DB|LL423|Orcokinin__FDEIDRSGFG_1142.51130_Csap_SG	KLLS(Sulfation)S(Sulfation)SNS(Sulfation)PSSTPLGFLSQDHSVN	generic|345|Li_Lab_DB|LL345|CPRP_(CHH_precursor-related_peptide)_truncated_Hoa_CPRP-A_(SN-16)_11-34_KLLSSSNSPSSTPLGFLSQDHSVN_2502.18000	EYDDMYTE(pyro-Glu)KRPKVYAFGL	generic|146|Li_Lab_DB|LL146|Allatostatin_A-type_Carcinustatin_13_EYDDMYTEKRPKVYAFGLamide_2224.0743_Cmaen_PO	KPDPSQLANMAE(pyro-Glu)ALKYLEQ(pyro-Glu)E(pyro-Glu)LDKYYSQVSRPRF	generic|640|Li_Lab_DB|LL640|RFamide_NPF_(neuropeptide_F)_KPDPSQLANMAEALKYLEQELDKYYSQVSRPRFamide_3913.99050	(pyro-Glu)NT(Sulfation)PLGDLSGSLGHPVE	generic|288|Li_Lab_DB|LL288|CPRP_(CHH_precursor-related_peptide)_truncated_Cb_CPRP_II_IIIIV_23-38_NTPLGDLSGSLGHPVE_1592.70000	KLLSSSNSPS(Sulfation)S(Sulfation)T(Sulfation)PLGFLSQDHSVN	generic|345|Li_Lab_DB|LL345|CPRP_(CHH_precursor-related_peptide)_truncated_Hoa_CPRP-A_(SN-16)_11-34_KLLSSSNSPSSTPLGFLSQDHSVN_2502.18000	LASYRGALE(pyro-Glu)PNTPLGDLS(Sulfation)GSLGHPVE	generic|352|Li_Lab_DB|LL352|CPRP_(CHH_precursor-related_peptide)_truncated_Cb_CPRP_IIIII_13-38_LASYRGALEPNTPLGDLSGSLGHPVE_2650.25000	(pyro-Glu)LLSS(Sulfation)SNSPS(Sulfation)STPLGFLSQDHSVN	generic|339|Li_Lab_DB|LL339|CPRP_(CHH_precursor-related_peptide)_truncated_Hoa_CPRP-A_(SN-16)_12-34_LLSSSNSPSSTPLGFLSQDHSVN_2374.16000	(pyro-Glu)MEKLLSSSNSPSS(Sulfation)TPLGFLSQDHSV	generic|351|Li_Lab_DB|LL351|CPRP_(CHH_precursor-related_peptide)_truncated_Hoa_CPRP-A_(SN-16)_9-33_MEKLLSSSNSPSSTPLGFLSQDHSV_2648.09000	(pyro-Glu)PRFDLLSTS(Sulfation)RDSWE(pyro-Glu)EQ	generic|871|Li_Lab_DB|LL871|Christie_Intocin_PRP_Cb_PRFDLLSTSRDSWEEQ_1965.9306	(pyro-Glu)LLASY(Sulfation)RGALEPNT(Sulfation)PLGDLSGSLGHPVE	generic|356|Li_Lab_DB|LL356|CPRP_(CHH_precursor-related_peptide)_truncated_Cb_CPRP_IIIII_12-38_LLASYRGALEPNTPLGDLSGSLGHPVE_2763.35000	M(Oxidation)EKLLSS(Sulfation)S(Sulfation)NSPSSTPLGFLSQDHSV	generic|351|Li_Lab_DB|LL351|CPRP_(CHH_precursor-related_peptide)_truncated_Hoa_CPRP-A_(SN-16)_9-33_MEKLLSSSNSPSSTPLGFLSQDHSV_2648.09000	KLLSS(Sulfation)S(Sulfation)NSPSST(Sulfation)PLGFLSQDHSV	generic|341|Li_Lab_DB|LL341|CPRP_(CHH_precursor-related_peptide)_truncated_Hoa_CPRP-A_(SN-16)_11-33_KLLSSSNSPSSTPLGFLSQDHSV_2388.11000
(pyro-Glu)KLLSS(Sulfation)ISPSSTPLGFLSQDHSVN	generic|342|Li_Lab_DB|LL342|CPRP_(CHH_precursor-related_peptide)_truncated_Hoa_CPRP-B_11-33_KLLSSISPSSTPLGFLSQDHSVN_2414.17000	(pyro-Glu)ESEAAT(Sulfation)IDQHHDDHHLAVQ(pyro-Glu)QHSAAAAAAAPAGLSPHSS	generic|816|Li_Lab_DB|LL816|Christie_DH31_PRP_ESEAATIDQHHDDHHLAVQQHSAAAAAAAPAGLSPHSS_3835.7772	FLGSVLRQDGRLPIWGF	generic|845|Li_Lab_DB|LL845|Christie_HIGSLYRamide_PRP_Cb_FLGSVLRQDGRLPIWGF_1961.0761	KLLS(Sulfation)S(Sulfation)SNSPS(Sulfation)STPLGFLSQDHSVN	generic|345|Li_Lab_DB|LL345|CPRP_(CHH_precursor-related_peptide)_truncated_Hoa_CPRP-A_(SN-16)_11-34_KLLSSSNSPSSTPLGFLSQDHSVN_2502.18000	EYDDMYTE(pyro-Glu)KRPKVYAFGL	generic|146|Li_Lab_DB|LL146|Allatostatin_A-type_Carcinustatin_13_EYDDMYTEKRPKVYAFGLamide_2224.0743_Cmaen_PO	KPDPSQLANMAE(pyro-Glu)ALKYLEQE(pyro-Glu)LDKYYSQ(pyro-Glu)VSRPRF	generic|640|Li_Lab_DB|LL640|RFamide_NPF_(neuropeptide_F)_KPDPSQLANMAEALKYLEQELDKYYSQVSRPRFamide_3913.99050	(pyro-Glu)NT(Sulfation)PLGDLSGSLGHPVE	generic|288|Li_Lab_DB|LL288|CPRP_(CHH_precursor-related_peptide)_truncated_Cb_CPRP_II_IIIIV_23-38_NTPLGDLSGSLGHPVE_1592.70000	KLLSSSNSPS(Sulfation)S(Sulfation)TPLGFLS(Sulfation)QDHSVN	generic|345|Li_Lab_DB|LL345|CPRP_(CHH_precursor-related_peptide)_truncated_Hoa_CPRP-A_(SN-16)_11-34_KLLSSSNSPSSTPLGFLSQDHSVN_2502.18000	LASYRGALE(pyro-Glu)PNTPLGDLSGSLGHPVE(pyro-Glu)	generic|352|Li_Lab_DB|LL352|CPRP_(CHH_precursor-related_peptide)_truncated_Cb_CPRP_IIIII_13-38_LASYRGALEPNTPLGDLSGSLGHPVE_2650.25000	(pyro-Glu)LLSS(Sulfation)SNSPSS(Sulfation)TPLGFLSQDHSVN	generic|339|Li_Lab_DB|LL339|CPRP_(CHH_precursor-related_peptide)_truncated_Hoa_CPRP-A_(SN-16)_12-34_LLSSSNSPSSTPLGFLSQDHSVN_2374.16000	(pyro-Glu)MEKLLSSSNSPSS(Sulfation)TPLGFLSQDHSV	generic|351|Li_Lab_DB|LL351|CPRP_(CHH_precursor-related_peptide)_truncated_Hoa_CPRP-A_(SN-16)_9-33_MEKLLSSSNSPSSTPLGFLSQDHSV_2648.09000	(pyro-Glu)PRFDLLSTS(Sulfation)RDSWEE(pyro-Glu)Q	generic|871|Li_Lab_DB|LL871|Christie_Intocin_PRP_Cb_PRFDLLSTSRDSWEEQ_1965.9306	(pyro-Glu)LLASY(Sulfation)RGALEPNTPLGDLSGSLGHPVE(pyro-Glu)	generic|356|Li_Lab_DB|LL356|CPRP_(CHH_precursor-related_peptide)_truncated_Cb_CPRP_IIIII_12-38_LLASYRGALEPNTPLGDLSGSLGHPVE_2763.35000	M(Oxidation)EKLLSS(Sulfation)SNS(Sulfation)PSSTPLGFLSQDHSV	generic|351|Li_Lab_DB|LL351|CPRP_(CHH_precursor-related_peptide)_truncated_Hoa_CPRP-A_(SN-16)_9-33_MEKLLSSSNSPSSTPLGFLSQDHSV_2648.09000	KLLSS(Sulfation)SNS(Sulfation)PS(Sulfation)STPLGFLSQDHSV	generic|341|Li_Lab_DB|LL341|CPRP_(CHH_precursor-related_peptide)_truncated_Hoa_CPRP-A_(SN-16)_11-33_KLLSSSNSPSSTPLGFLSQDHSV_2388.11000
(pyro-Glu)KLLSSIS(Sulfation)PSSTPLGFLSQDHSVN	generic|342|Li_Lab_DB|LL342|CPRP_(CHH_precursor-related_peptide)_truncated_Hoa_CPRP-B_11-33_KLLSSISPSSTPLGFLSQDHSVN_2414.17000	(pyro-Glu)ESEAAT(Sulfation)IDQHHDDHHLAVQ(pyro-Glu)QHSAAAAAAAPAGLSPHSS	generic|816|Li_Lab_DB|LL816|Christie_DH31_PRP_ESEAATIDQHHDDHHLAVQQHSAAAAAAAPAGLSPHSS_3835.7772	FPAFTTGFGHS	generic|766|Li_Lab_DB|LL766|Orcokinin_Orcomyotropin_Csap_FPAFTTGFGHS_	KLLS(Sulfation)S(Sulfation)SNSPSS(Sulfation)TPLGFLSQDHSVN	generic|345|Li_Lab_DB|LL345|CPRP_(CHH_precursor-related_peptide)_truncated_Hoa_CPRP-A_(SN-16)_11-34_KLLSSSNSPSSTPLGFLSQDHSVN_2502.18000	(pyro-Glu)EYDDM(Oxidation)YTE(pyro-Glu)KRPKVYAFGL	generic|146|Li_Lab_DB|LL146|Allatostatin_A-type_Carcinustatin_13_EYDDMYTEKRPKVYAFGLamide_2224.0743_Cmaen_PO	KPKTEKK	generic|470|Li_Lab_DB|LL470|Others__KPKTEKK_858.54000	(pyro-Glu)NT(Sulfation)PLGDLSGSLGHPVE	generic|288|Li_Lab_DB|LL288|CPRP_(CHH_precursor-related_peptide)_truncated_Cb_CPRP_II_IIIIV_23-38_NTPLGDLSGSLGHPVE_1592.70000	KLLSSSNSPS(Sulfation)S(Sulfation)TPLGFLSQDHS(Sulfation)VN	generic|345|Li_Lab_DB|LL345|CPRP_(CHH_precursor-related_peptide)_truncated_Hoa_CPRP-A_(SN-16)_11-34_KLLSSSNSPSSTPLGFLSQDHSVN_2502.18000	LASYRGALEPNT(Sulfation)PLGDLS(Sulfation)GSLGHPVE	generic|352|Li_Lab_DB|LL352|CPRP_(CHH_precursor-related_peptide)_truncated_Cb_CPRP_IIIII_13-38_LASYRGALEPNTPLGDLSGSLGHPVE_2650.25000	(pyro-Glu)LLSS(Sulfation)SNSPSS(Sulfation)TPLGFLSQDHSVN	generic|339|Li_Lab_DB|LL339|CPRP_(CHH_precursor-related_peptide)_truncated_Hoa_CPRP-A_(SN-16)_12-34_LLSSSNSPSSTPLGFLSQDHSVN_2374.16000	(pyro-Glu)MEKLLSSSNSPSST(Sulfation)PLGFLSQDHSV	generic|351|Li_Lab_DB|LL351|CPRP_(CHH_precursor-related_peptide)_truncated_Hoa_CPRP-A_(SN-16)_9-33_MEKLLSSSNSPSSTPLGFLSQDHSV_2648.09000	(pyro-Glu)PRFDLLSTS(Sulfation)RDSWEEQ(pyro-Glu)	generic|871|Li_Lab_DB|LL871|Christie_Intocin_PRP_Cb_PRFDLLSTSRDSWEEQ_1965.9306	(pyro-Glu)LLASYRGALE(pyro-Glu)PNTPLGDLSGSLGHPVE(pyro-Glu)	generic|356|Li_Lab_DB|LL356|CPRP_(CHH_precursor-related_peptide)_truncated_Cb_CPRP_IIIII_12-38_LLASYRGALEPNTPLGDLSGSLGHPVE_2763.35000	M(Oxidation)EKLLSS(Sulfation)SNSPS(Sulfation)STPLGFLSQDHSV	generic|351|Li_Lab_DB|LL351|CPRP_(CHH_precursor-related_peptide)_truncated_Hoa_CPRP-A_(SN-16)_9-33_MEKLLSSSNSPSSTPLGFLSQDHSV_2648.09000	KLLSS(Sulfation)SNS(Sulfation)PSS(Sulfation)TPLGFLSQDHSV	generic|341|Li_Lab_DB|LL341|CPRP_(CHH_precursor-related_peptide)_truncated_Hoa_CPRP-A_(SN-16)_11-33_KLLSSSNSPSSTPLGFLSQDHSV_2388.11000
KLLS(Sulfation)SISPS(Sulfation)STPLGFLSQDHSVN	generic|342|Li_Lab_DB|LL342|CPRP_(CHH_precursor-related_peptide)_truncated_Hoa_CPRP-B_11-33_KLLSSISPSSTPLGFLSQDHSVN_2414.17000	(pyro-Glu)ESEAAT(Sulfation)IDQHHDDHHLAVQQ(pyro-Glu)HSAAAAAAAPAGLSPHSS	generic|816|Li_Lab_DB|LL816|Christie_DH31_PRP_ESEAATIDQHHDDHHLAVQQHSAAAAAAAPAGLSPHSS_3835.7772	FPAFTTGFGSH	generic|464|Li_Lab_DB|LL464|Orcomyotropin__FPAFTTGFGSH_1168.54220_Csap_SG	KLLS(Sulfation)S(Sulfation)SNSPSST(Sulfation)PLGFLSQDHSVN	generic|345|Li_Lab_DB|LL345|CPRP_(CHH_precursor-related_peptide)_truncated_Hoa_CPRP-A_(SN-16)_11-34_KLLSSSNSPSSTPLGFLSQDHSVN_2502.18000	EY(Sulfation)DDMYTE(pyro-Glu)KRPKVY(Sulfation)AFGL	generic|146|Li_Lab_DB|LL146|Allatostatin_A-type_Carcinustatin_13_EYDDMYTEKRPKVYAFGLamide_2224.0743_Cmaen_PO	KPKTEKK	generic|470|Li_Lab_DB|LL470|Others__KPKTEKK_858.54000	(pyro-Glu)NT(Sulfation)PLGDLSGSLGHPVE	generic|288|Li_Lab_DB|LL288|CPRP_(CHH_precursor-related_peptide)_truncated_Cb_CPRP_II_IIIIV_23-38_NTPLGDLSGSLGHPVE_1592.70000	KLLSSSNSPS(Sulfation)ST(Sulfation)PLGFLS(Sulfation)QDHSVN	generic|345|Li_Lab_DB|LL345|CPRP_(CHH_precursor-related_peptide)_truncated_Hoa_CPRP-A_(SN-16)_11-34_KLLSSSNSPSSTPLGFLSQDHSVN_2502.18000	LASYRGALEPNT(Sulfation)PLGDLSGS(Sulfation)LGHPVE	generic|352|Li_Lab_DB|LL352|CPRP_(CHH_precursor-related_peptide)_truncated_Cb_CPRP_IIIII_13-38_LASYRGALEPNTPLGDLSGSLGHPVE_2650.25000	(pyro-Glu)LLSS(Sulfation)SNSPSST(Sulfation)PLGFLSQDHSVN	generic|339|Li_Lab_DB|LL339|CPRP_(CHH_precursor-related_peptide)_truncated_Hoa_CPRP-A_(SN-16)_12-34_LLSSSNSPSSTPLGFLSQDHSVN_2374.16000	(pyro-Glu)MEKLLSSSNSPSST(Sulfation)PLGFLSQDHSV	generic|351|Li_Lab_DB|LL351|CPRP_(CHH_precursor-related_peptide)_truncated_Hoa_CPRP-A_(SN-16)_9-33_MEKLLSSSNSPSSTPLGFLSQDHSV_2648.09000	(pyro-Glu)PRFDLLSTSRDS(Sulfation)WE(pyro-Glu)EQ	generic|871|Li_Lab_DB|LL871|Christie_Intocin_PRP_Cb_PRFDLLSTSRDSWEEQ_1965.9306	(pyro-Glu)LLASYRGALEPNTPLGDLS(Sulfation)GSLGHPVE(pyro-Glu)	generic|356|Li_Lab_DB|LL356|CPRP_(CHH_precursor-related_peptide)_truncated_Cb_CPRP_IIIII_12-38_LLASYRGALEPNTPLGDLSGSLGHPVE_2763.35000	M(Oxidation)EKLLSS(Sulfation)SNSPSS(Sulfation)TPLGFLSQDHSV	generic|351|Li_Lab_DB|LL351|CPRP_(CHH_precursor-related_peptide)_truncated_Hoa_CPRP-A_(SN-16)_9-33_MEKLLSSSNSPSSTPLGFLSQDHSV_2648.09000	KLLSS(Sulfation)SNS(Sulfation)PSST(Sulfation)PLGFLSQDHSV	generic|341|Li_Lab_DB|LL341|CPRP_(CHH_precursor-related_peptide)_truncated_Hoa_CPRP-A_(SN-16)_11-33_KLLSSSNSPSSTPLGFLSQDHSV_2388.11000
KLLS(Sulfation)SISPSS(Sulfation)TPLGFLSQDHSVN	generic|342|Li_Lab_DB|LL342|CPRP_(CHH_precursor-related_peptide)_truncated_Hoa_CPRP-B_11-33_KLLSSISPSSTPLGFLSQDHSVN_2414.17000	(pyro-Glu)ESEAAT(Sulfation)IDQHHDDHHLAVQQ(pyro-Glu)HSAAAAAAAPAGLSPHSS	generic|816|Li_Lab_DB|LL816|Christie_DH31_PRP_ESEAATIDQHHDDHHLAVQQHSAAAAAAAPAGLSPHSS_3835.7772	FPAFT(Sulfation)T(Sulfation)GFGSH	generic|464|Li_Lab_DB|LL464|Orcomyotropin__FPAFTTGFGSH_1168.54220_Csap_SG	KLLS(Sulfation)SS(Sulfation)NS(Sulfation)PSSTPLGFLSQDHSVN	generic|345|Li_Lab_DB|LL345|CPRP_(CHH_precursor-related_peptide)_truncated_Hoa_CPRP-A_(SN-16)_11-34_KLLSSSNSPSSTPLGFLSQDHSVN_2502.18000	FDAFTTGFGHS	generic|465|Li_Lab_DB|LL465|Orcomyotropin__FDAFTTGFGHS_1186.51636__Csap_PO_SG_br_Cmaen_Br_VNC_SG_PO_Cb_br_PO_SG_STG_CoG	(pyro-Glu)KVEWICE(pyro-Glu)DCS(Sulfation)NIFR	generic|714|Li_Lab_DB|LL714|Arthropod_CHH_MIH_GIH_VIH_hormone_MIH19-32]_Cb_KVEWICEDCSNIFR	(pyro-Glu)NTPLGDLS(Sulfation)GSLGHPVE	generic|288|Li_Lab_DB|LL288|CPRP_(CHH_precursor-related_peptide)_truncated_Cb_CPRP_II_IIIIV_23-38_NTPLGDLSGSLGHPVE_1592.70000	KLLSSSNSPS(Sulfation)ST(Sulfation)PLGFLSQDHS(Sulfation)VN	generic|345|Li_Lab_DB|LL345|CPRP_(CHH_precursor-related_peptide)_truncated_Hoa_CPRP-A_(SN-16)_11-34_KLLSSSNSPSSTPLGFLSQDHSVN_2502.18000	LASYRGALEPNT(Sulfation)PLGDLSGSLGHPVE(pyro-Glu)	generic|352|Li_Lab_DB|LL352|CPRP_(CHH_precursor-related_peptide)_truncated_Cb_CPRP_IIIII_13-38_LASYRGALEPNTPLGDLSGSLGHPVE_2650.25000	(pyro-Glu)LLSS(Sulfation)SNSPSST(Sulfation)PLGFLSQDHSVN	generic|339|Li_Lab_DB|LL339|CPRP_(CHH_precursor-related_peptide)_truncated_Hoa_CPRP-A_(SN-16)_12-34_LLSSSNSPSSTPLGFLSQDHSVN_2374.16000	ME(pyro-Glu)KLLS(Sulfation)SSNSPSSTPLGFLSQDHSV	generic|351|Li_Lab_DB|LL351|CPRP_(CHH_precursor-related_peptide)_truncated_Hoa_CPRP-A_(SN-16)_9-33_MEKLLSSSNSPSSTPLGFLSQDHSV_2648.09000	(pyro-Glu)PRFDLLSTSRDS(Sulfation)WEE(pyro-Glu)Q	generic|871|Li_Lab_DB|LL871|Christie_Intocin_PRP_Cb_PRFDLLSTSRDSWEEQ_1965.9306	(pyro-Glu)LLASYRGALEPNTPLGDLS(Sulfation)GSLGHPVE(pyro-Glu)	generic|356|Li_Lab_DB|LL356|CPRP_(CHH_precursor-related_peptide)_truncated_Cb_CPRP_IIIII_12-38_LLASYRGALEPNTPLGDLSGSLGHPVE_2763.35000	M(Oxidation)EKLLSS(Sulfation)SNSPSST(Sulfation)PLGFLSQDHSV	generic|351|Li_Lab_DB|LL351|CPRP_(CHH_precursor-related_peptide)_truncated_Hoa_CPRP-A_(SN-16)_9-33_MEKLLSSSNSPSSTPLGFLSQDHSV_2648.09000	KLLSS(Sulfation)SNSPS(Sulfation)S(Sulfation)TPLGFLSQDHSV	generic|341|Li_Lab_DB|LL341|CPRP_(CHH_precursor-related_peptide)_truncated_Hoa_CPRP-A_(SN-16)_11-33_KLLSSSNSPSSTPLGFLSQDHSV_2388.11000
KLLS(Sulfation)SISPSST(Sulfation)PLGFLSQDHSVN	generic|342|Li_Lab_DB|LL342|CPRP_(CHH_precursor-related_peptide)_truncated_Hoa_CPRP-B_11-33_KLLSSISPSSTPLGFLSQDHSVN_2414.17000	(pyro-Glu)ESEAATIDQ(pyro-Glu)HHDDHHLAVQ(pyro-Glu)QHSAAAAAAAPAGLSPHSS	generic|816|Li_Lab_DB|LL816|Christie_DH31_PRP_ESEAATIDQHHDDHHLAVQQHSAAAAAAAPAGLSPHSS_3835.7772	FPAFT(Sulfation)T(Sulfation)GFGSH	generic|464|Li_Lab_DB|LL464|Orcomyotropin__FPAFTTGFGSH_1168.54220_Csap_SG	KLLS(Sulfation)SS(Sulfation)NSPS(Sulfation)STPLGFLSQDHSVN	generic|345|Li_Lab_DB|LL345|CPRP_(CHH_precursor-related_peptide)_truncated_Hoa_CPRP-A_(SN-16)_11-34_KLLSSSNSPSSTPLGFLSQDHSVN_2502.18000	(pyro-Glu)FDAFTTGFGHS	generic|465|Li_Lab_DB|LL465|Orcomyotropin__FDAFTTGFGHS_1186.51636__Csap_PO_SG_br_Cmaen_Br_VNC_SG_PO_Cb_br_PO_SG_STG_CoG	KVE(pyro-Glu)WICE(pyro-Glu)DCS(Sulfation)NIFR	generic|714|Li_Lab_DB|LL714|Arthropod_CHH_MIH_GIH_VIH_hormone_MIH19-32]_Cb_KVEWICEDCSNIFR	(pyro-Glu)NTPLGDLS(Sulfation)GSLGHPVE	generic|288|Li_Lab_DB|LL288|CPRP_(CHH_precursor-related_peptide)_truncated_Cb_CPRP_II_IIIIV_23-38_NTPLGDLSGSLGHPVE_1592.70000	KLLSSSNSPS(Sulfation)STPLGFLS(Sulfation)QDHS(Sulfation)VN	generic|345|Li_Lab_DB|LL345|CPRP_(CHH_precursor-related_peptide)_truncated_Hoa_CPRP-A_(SN-16)_11-34_KLLSSSNSPSSTPLGFLSQDHSVN_2502.18000	LASYRGALEPNTPLGDLS(Sulfation)GS(Sulfation)LGHPVE	generic|352|Li_Lab_DB|LL352|CPRP_(CHH_precursor-related_peptide)_truncated_Cb_CPRP_IIIII_13-38_LASYRGALEPNTPLGDLSGSLGHPVE_2650.25000	(pyro-Glu)LLSSS(Sulfation)NS(Sulfation)PSSTPLGFLSQDHSVN	generic|339|Li_Lab_DB|LL339|CPRP_(CHH_precursor-related_peptide)_truncated_Hoa_CPRP-A_(SN-16)_12-34_LLSSSNSPSSTPLGFLSQDHSVN_2374.16000	ME(pyro-Glu)KLLSS(Sulfation)SNSPSSTPLGFLSQDHSV	generic|351|Li_Lab_DB|LL351|CPRP_(CHH_precursor-related_peptide)_truncated_Hoa_CPRP-A_(SN-16)_9-33_MEKLLSSSNSPSSTPLGFLSQDHSV_2648.09000	(pyro-Glu)PRFDLLSTSRDS(Sulfation)WEEQ(pyro-Glu)	generic|871|Li_Lab_DB|LL871|Christie_Intocin_PRP_Cb_PRFDLLSTSRDSWEEQ_1965.9306	LLAS(Sulfation)Y(Sulfation)RGALE(pyro-Glu)PNTPLGDLSGSLGHPVE	generic|356|Li_Lab_DB|LL356|CPRP_(CHH_precursor-related_peptide)_truncated_Cb_CPRP_IIIII_12-38_LLASYRGALEPNTPLGDLSGSLGHPVE_2763.35000	M(Oxidation)EKLLSSS(Sulfation)NS(Sulfation)PSSTPLGFLSQDHSV	generic|351|Li_Lab_DB|LL351|CPRP_(CHH_precursor-related_peptide)_truncated_Hoa_CPRP-A_(SN-16)_9-33_MEKLLSSSNSPSSTPLGFLSQDHSV_2648.09000	KLLSS(Sulfation)SNSPS(Sulfation)ST(Sulfation)PLGFLSQDHSV	generic|341|Li_Lab_DB|LL341|CPRP_(CHH_precursor-related_peptide)_truncated_Hoa_CPRP-A_(SN-16)_11-33_KLLSSSNSPSSTPLGFLSQDHSV_2388.11000
KLLSS(Sulfation)ISPS(Sulfation)STPLGFLSQDHSVN	generic|342|Li_Lab_DB|LL342|CPRP_(CHH_precursor-related_peptide)_truncated_Hoa_CPRP-B_11-33_KLLSSISPSSTPLGFLSQDHSVN_2414.17000	(pyro-Glu)ESEAATIDQ(pyro-Glu)HHDDHHLAVQQ(pyro-Glu)HSAAAAAAAPAGLSPHSS	generic|816|Li_Lab_DB|LL816|Christie_DH31_PRP_ESEAATIDQHHDDHHLAVQQHSAAAAAAAPAGLSPHSS_3835.7772	FTEYQPRNSAEANNNSNNRKA	generic|820|Li_Lab_DB|LL820|Christie_DH44_PRP_FTEYQPRNSAEANNNSNNRKA_2425.1245	KLLS(Sulfation)SS(Sulfation)NSPSS(Sulfation)TPLGFLSQDHSVN	generic|345|Li_Lab_DB|LL345|CPRP_(CHH_precursor-related_peptide)_truncated_Hoa_CPRP-A_(SN-16)_11-34_KLLSSSNSPSSTPLGFLSQDHSVN_2502.18000	(pyro-Glu)FDAFTTGFGHS	generic|465|Li_Lab_DB|LL465|Orcomyotropin__FDAFTTGFGHS_1186.51636__Csap_PO_SG_br_Cmaen_Br_VNC_SG_PO_Cb_br_PO_SG_STG_CoG	LASYRGALEPNTPLGDLSGSLGHPVE	generic|352|Li_Lab_DB|LL352|CPRP_(CHH_precursor-related_peptide)_truncated_Cb_CPRP_IIIII_13-38_LASYRGALEPNTPLGDLSGSLGHPVE_2650.25000	(pyro-Glu)NTPLGDLSGS(Sulfation)LGHPVE	generic|288|Li_Lab_DB|LL288|CPRP_(CHH_precursor-related_peptide)_truncated_Cb_CPRP_II_IIIIV_23-38_NTPLGDLSGSLGHPVE_1592.70000	KLLSSSNSPSS(Sulfation)T(Sulfation)PLGFLS(Sulfation)QDHSVN	generic|345|Li_Lab_DB|LL345|CPRP_(CHH_precursor-related_peptide)_truncated_Hoa_CPRP-A_(SN-16)_11-34_KLLSSSNSPSSTPLGFLSQDHSVN_2502.18000	LASYRGALEPNTPLGDLS(Sulfation)GSLGHPVE(pyro-Glu)	generic|352|Li_Lab_DB|LL352|CPRP_(CHH_precursor-related_peptide)_truncated_Cb_CPRP_IIIII_13-38_LASYRGALEPNTPLGDLSGSLGHPVE_2650.25000	(pyro-Glu)LLSSS(Sulfation)NS(Sulfation)PSSTPLGFLSQDHSVN	generic|339|Li_Lab_DB|LL339|CPRP_(CHH_precursor-related_peptide)_truncated_Hoa_CPRP-A_(SN-16)_12-34_LLSSSNSPSSTPLGFLSQDHSVN_2374.16000	ME(pyro-Glu)KLLSSS(Sulfation)NSPSSTPLGFLSQDHSV	generic|351|Li_Lab_DB|LL351|CPRP_(CHH_precursor-related_peptide)_truncated_Hoa_CPRP-A_(SN-16)_9-33_MEKLLSSSNSPSSTPLGFLSQDHSV_2648.09000	(pyro-Glu)PSAALAVEHGT(Sulfation)T(Sulfation)HPLE	generic|292|Li_Lab_DB|LL292|CPRP_(CHH_precursor-related_peptide)_PSAALAVEHGTTHPLE_1629.82310_Cmaen_SG	LLAS(Sulfation)Y(Sulfation)RGALEPNTPLGDLSGSLGHPVE(pyro-Glu)	generic|356|Li_Lab_DB|LL356|CPRP_(CHH_precursor-related_peptide)_truncated_Cb_CPRP_IIIII_12-38_LLASYRGALEPNTPLGDLSGSLGHPVE_2763.35000	M(Oxidation)EKLLSSS(Sulfation)NSPS(Sulfation)STPLGFLSQDHSV	generic|351|Li_Lab_DB|LL351|CPRP_(CHH_precursor-related_peptide)_truncated_Hoa_CPRP-A_(SN-16)_9-33_MEKLLSSSNSPSSTPLGFLSQDHSV_2648.09000	KLLSS(Sulfation)SNSPSS(Sulfation)T(Sulfation)PLGFLSQDHSV	generic|341|Li_Lab_DB|LL341|CPRP_(CHH_precursor-related_peptide)_truncated_Hoa_CPRP-A_(SN-16)_11-33_KLLSSSNSPSSTPLGFLSQDHSV_2388.11000
KLLSS(Sulfation)ISPSS(Sulfation)TPLGFLSQDHSVN	generic|342|Li_Lab_DB|LL342|CPRP_(CHH_precursor-related_peptide)_truncated_Hoa_CPRP-B_11-33_KLLSSISPSSTPLGFLSQDHSVN_2414.17000	(pyro-Glu)ESEAATIDQ(pyro-Glu)HHDDHHLAVQQHS(Sulfation)AAAAAAAPAGLSPHSS	generic|816|Li_Lab_DB|LL816|Christie_DH31_PRP_ESEAATIDQHHDDHHLAVQQHSAAAAAAAPAGLSPHSS_3835.7772	FTEYQPRNSAEANNNSNNRKA	generic|820|Li_Lab_DB|LL820|Christie_DH44_PRP_FTEYQPRNSAEANNNSNNRKA_2425.1245	KLLS(Sulfation)SS(Sulfation)NSPSST(Sulfation)PLGFLSQDHSVN	generic|345|Li_Lab_DB|LL345|CPRP_(CHH_precursor-related_peptide)_truncated_Hoa_CPRP-A_(SN-16)_11-34_KLLSSSNSPSSTPLGFLSQDHSVN_2502.18000	FLGSVLRQDGRLPIWGF	generic|845|Li_Lab_DB|LL845|Christie_HIGSLYRamide_PRP_Cb_FLGSVLRQDGRLPIWGF_1961.0761	(pyro-Glu)LASYRGAVEPNTPLGDLPGGLVHPVE(pyro-Glu)	generic|353|Li_Lab_DB|LL353|CPRP_(CHH_precursor-related_peptide)_Truncated_Capr_CPRP_II_13-38]_LASYRGAVEPNTPLGDLPGGLVHPVE_2658.39000_Cp.SG__PO	(pyro-Glu)NTPLGDLSGS(Sulfation)LGHPVE	generic|288|Li_Lab_DB|LL288|CPRP_(CHH_precursor-related_peptide)_truncated_Cb_CPRP_II_IIIIV_23-38_NTPLGDLSGSLGHPVE_1592.70000	KLLSSSNSPSS(Sulfation)T(Sulfation)PLGFLSQDHS(Sulfation)VN	generic|345|Li_Lab_DB|LL345|CPRP_(CHH_precursor-related_peptide)_truncated_Hoa_CPRP-A_(SN-16)_11-34_KLLSSSNSPSSTPLGFLSQDHSVN_2502.18000	LASYRGALEPNTPLGDLSGS(Sulfation)LGHPVE(pyro-Glu)	generic|352|Li_Lab_DB|LL352|CPRP_(CHH_precursor-related_peptide)_truncated_Cb_CPRP_IIIII_13-38_LASYRGALEPNTPLGDLSGSLGHPVE_2650.25000	(pyro-Glu)LLSSS(Sulfation)NSPS(Sulfation)STPLGFLSQDHSVN	generic|339|Li_Lab_DB|LL339|CPRP_(CHH_precursor-related_peptide)_truncated_Hoa_CPRP-A_(SN-16)_12-34_LLSSSNSPSSTPLGFLSQDHSVN_2374.16000	ME(pyro-Glu)KLLSSSNS(Sulfation)PSSTPLGFLSQDHSV	generic|351|Li_Lab_DB|LL351|CPRP_(CHH_precursor-related_peptide)_truncated_Hoa_CPRP-A_(SN-16)_9-33_MEKLLSSSNSPSSTPLGFLSQDHSV_2648.09000	(pyro-Glu)PSSTPLGFLSQ(pyro-Glu)DHSVN	generic|299|Li_Lab_DB|LL299|CPRP_(CHH_precursor-related_peptide)_truncated_Hoa_CPRP-A_(SN-16)_19-34__B_18-33_PSSTPLGFLSQDHSVN_1685.75000	LLAS(Sulfation)Y(Sulfation)RGALEPNTPLGDLSGSLGHPVE(pyro-Glu)	generic|356|Li_Lab_DB|LL356|CPRP_(CHH_precursor-related_peptide)_truncated_Cb_CPRP_IIIII_12-38_LLASYRGALEPNTPLGDLSGSLGHPVE_2763.35000	M(Oxidation)EKLLSSS(Sulfation)NSPSS(Sulfation)TPLGFLSQDHSV	generic|351|Li_Lab_DB|LL351|CPRP_(CHH_precursor-related_peptide)_truncated_Hoa_CPRP-A_(SN-16)_9-33_MEKLLSSSNSPSSTPLGFLSQDHSV_2648.09000	KLLSSS(Sulfation)NS(Sulfation)PS(Sulfation)STPLGFLSQDHSV	generic|341|Li_Lab_DB|LL341|CPRP_(CHH_precursor-related_peptide)_truncated_Hoa_CPRP-A_(SN-16)_11-33_KLLSSSNSPSSTPLGFLSQDHSV_2388.11000
KLLSS(Sulfation)ISPSST(Sulfation)PLGFLSQDHSVN	generic|342|Li_Lab_DB|LL342|CPRP_(CHH_precursor-related_peptide)_truncated_Hoa_CPRP-B_11-33_KLLSSISPSSTPLGFLSQDHSVN_2414.17000	(pyro-Glu)ESEAATIDQ(pyro-Glu)HHDDHHLAVQQHS(Sulfation)AAAAAAAPAGLSPHSS	generic|816|Li_Lab_DB|LL816|Christie_DH31_PRP_ESEAATIDQHHDDHHLAVQQHSAAAAAAAPAGLSPHSS_3835.7772	(pyro-Glu)FTEYQPRNSAEANNNSNNRKA	generic|820|Li_Lab_DB|LL820|Christie_DH44_PRP_FTEYQPRNSAEANNNSNNRKA_2425.1245	KLLS(Sulfation)SSNS(Sulfation)PS(Sulfation)STPLGFLSQDHSVN	generic|345|Li_Lab_DB|LL345|CPRP_(CHH_precursor-related_peptide)_truncated_Hoa_CPRP-A_(SN-16)_11-34_KLLSSSNSPSSTPLGFLSQDHSVN_2502.18000	(pyro-Glu)FT(Sulfation)E(pyro-Glu)YQPRNSAEANNNSNNRKA	generic|820|Li_Lab_DB|LL820|Christie_DH44_PRP_FTEYQPRNSAEANNNSNNRKA_2425.1245	LAS(Sulfation)YRGAVE(pyro-Glu)PNTPLGDLPGGLVHPVE(pyro-Glu)	generic|353|Li_Lab_DB|LL353|CPRP_(CHH_precursor-related_peptide)_Truncated_Capr_CPRP_II_13-38]_LASYRGAVEPNTPLGDLPGGLVHPVE_2658.39000_Cp.SG__PO	(pyro-Glu)NTPLGDLSGSLGHPVE(pyro-Glu)	generic|288|Li_Lab_DB|LL288|CPRP_(CHH_precursor-related_peptide)_truncated_Cb_CPRP_II_IIIIV_23-38_NTPLGDLSGSLGHPVE_1592.70000	KLLSSSNSPSS(Sulfation)TPLGFLS(Sulfation)QDHS(Sulfation)VN	generic|345|Li_Lab_DB|LL345|CPRP_(CHH_precursor-related_peptide)_truncated_Hoa_CPRP-A_(SN-16)_11-34_KLLSSSNSPSSTPLGFLSQDHSVN_2502.18000	(pyro-Glu)LAS(Sulfation)Y(Sulfation)RGALEPNTPLGDLSGSLGHPVE	generic|352|Li_Lab_DB|LL352|CPRP_(CHH_precursor-related_peptide)_truncated_Cb_CPRP_IIIII_13-38_LASYRGALEPNTPLGDLSGSLGHPVE_2650.25000	(pyro-Glu)LLSSS(Sulfation)NSPS(Sulfation)STPLGFLSQDHSVN	generic|339|Li_Lab_DB|LL339|CPRP_(CHH_precursor-related_peptide)_truncated_Hoa_CPRP-A_(SN-16)_12-34_LLSSSNSPSSTPLGFLSQDHSVN_2374.16000	ME(pyro-Glu)KLLSSSNSPS(Sulfation)STPLGFLSQDHSV	generic|351|Li_Lab_DB|LL351|CPRP_(CHH_precursor-related_peptide)_truncated_Hoa_CPRP-A_(SN-16)_9-33_MEKLLSSSNSPSSTPLGFLSQDHSV_2648.09000	QDLKYQEREMVAELAQQIYRVAQAPWAGAVGPH	generic|876|Li_Lab_DB|LL876|Christie_PDH_PRP_Cb_QDLKYQEREMVAELAQQIYRVAQAPWAGAVGPH_3752.8971	LLAS(Sulfation)YRGALE(pyro-Glu)PNT(Sulfation)PLGDLSGSLGHPVE	generic|356|Li_Lab_DB|LL356|CPRP_(CHH_precursor-related_peptide)_truncated_Cb_CPRP_IIIII_12-38_LLASYRGALEPNTPLGDLSGSLGHPVE_2763.35000	M(Oxidation)EKLLSSS(Sulfation)NSPSST(Sulfation)PLGFLSQDHSV	generic|351|Li_Lab_DB|LL351|CPRP_(CHH_precursor-related_peptide)_truncated_Hoa_CPRP-A_(SN-16)_9-33_MEKLLSSSNSPSSTPLGFLSQDHSV_2648.09000	KLLSSS(Sulfation)NS(Sulfation)PSS(Sulfation)TPLGFLSQDHSV	generic|341|Li_Lab_DB|LL341|CPRP_(CHH_precursor-related_peptide)_truncated_Hoa_CPRP-A_(SN-16)_11-33_KLLSSSNSPSSTPLGFLSQDHSV_2388.11000
KLLSSIS(Sulfation)PS(Sulfation)STPLGFLSQDHSVN	generic|342|Li_Lab_DB|LL342|CPRP_(CHH_precursor-related_peptide)_truncated_Hoa_CPRP-B_11-33_KLLSSISPSSTPLGFLSQDHSVN_2414.17000	(pyro-Glu)ESEAATIDQHHDDHHLAVQ(pyro-Glu)Q(pyro-Glu)HSAAAAAAAPAGLSPHSS	generic|816|Li_Lab_DB|LL816|Christie_DH31_PRP_ESEAATIDQHHDDHHLAVQQHSAAAAAAAPAGLSPHSS_3835.7772	(pyro-Glu)FTEYQPRNSAEANNNSNNRKA	generic|820|Li_Lab_DB|LL820|Christie_DH44_PRP_FTEYQPRNSAEANNNSNNRKA_2425.1245	KLLS(Sulfation)SSNS(Sulfation)PSS(Sulfation)TPLGFLSQDHSVN	generic|345|Li_Lab_DB|LL345|CPRP_(CHH_precursor-related_peptide)_truncated_Hoa_CPRP-A_(SN-16)_11-34_KLLSSSNSPSSTPLGFLSQDHSVN_2502.18000	(pyro-Glu)FT(Sulfation)EYQ(pyro-Glu)PRNSAEANNNSNNRKA	generic|820|Li_Lab_DB|LL820|Christie_DH44_PRP_FTEYQPRNSAEANNNSNNRKA_2425.1245	LASY(Sulfation)RGAVE(pyro-Glu)PNTPLGDLPGGLVHPVE(pyro-Glu)	generic|353|Li_Lab_DB|LL353|CPRP_(CHH_precursor-related_peptide)_Truncated_Capr_CPRP_II_13-38]_LASYRGAVEPNTPLGDLPGGLVHPVE_2658.39000_Cp.SG__PO	(pyro-Glu)NTPLGDLSGSLGHPVE(pyro-Glu)	generic|288|Li_Lab_DB|LL288|CPRP_(CHH_precursor-related_peptide)_truncated_Cb_CPRP_II_IIIIV_23-38_NTPLGDLSGSLGHPVE_1592.70000	KLLSSSNSPSST(Sulfation)PLGFLS(Sulfation)QDHS(Sulfation)VN	generic|345|Li_Lab_DB|LL345|CPRP_(CHH_precursor-related_peptide)_truncated_Hoa_CPRP-A_(SN-16)_11-34_KLLSSSNSPSSTPLGFLSQDHSVN_2502.18000	(pyro-Glu)LAS(Sulfation)Y(Sulfation)RGALEPNTPLGDLSGSLGHPVE	generic|352|Li_Lab_DB|LL352|CPRP_(CHH_precursor-related_peptide)_truncated_Cb_CPRP_IIIII_13-38_LASYRGALEPNTPLGDLSGSLGHPVE_2650.25000	(pyro-Glu)LLSSS(Sulfation)NSPSS(Sulfation)TPLGFLSQDHSVN	generic|339|Li_Lab_DB|LL339|CPRP_(CHH_precursor-related_peptide)_truncated_Hoa_CPRP-A_(SN-16)_12-34_LLSSSNSPSSTPLGFLSQDHSVN_2374.16000	ME(pyro-Glu)KLLSSSNSPSS(Sulfation)TPLGFLSQDHSV	generic|351|Li_Lab_DB|LL351|CPRP_(CHH_precursor-related_peptide)_truncated_Hoa_CPRP-A_(SN-16)_9-33_MEKLLSSSNSPSSTPLGFLSQDHSV_2648.09000	(pyro-Glu)QDLKYQEREMVAELAQQIYRVAQAPWAGAVGPH	generic|876|Li_Lab_DB|LL876|Christie_PDH_PRP_Cb_QDLKYQEREMVAELAQQIYRVAQAPWAGAVGPH_3752.8971	LLAS(Sulfation)YRGALE(pyro-Glu)PNTPLGDLSGSLGHPVE(pyro-Glu)	generic|356|Li_Lab_DB|LL356|CPRP_(CHH_precursor-related_peptide)_truncated_Cb_CPRP_IIIII_12-38_LLASYRGALEPNTPLGDLSGSLGHPVE_2763.35000	M(Oxidation)EKLLSSSNS(Sulfation)PS(Sulfation)STPLGFLSQDHSV	generic|351|Li_Lab_DB|LL351|CPRP_(CHH_precursor-related_peptide)_truncated_Hoa_CPRP-A_(SN-16)_9-33_MEKLLSSSNSPSSTPLGFLSQDHSV_2648.09000	KLLSSS(Sulfation)NS(Sulfation)PSST(Sulfation)PLGFLSQDHSV	generic|341|Li_Lab_DB|LL341|CPRP_(CHH_precursor-related_peptide)_truncated_Hoa_CPRP-A_(SN-16)_11-33_KLLSSSNSPSSTPLGFLSQDHSV_2388.11000
KLLSSIS(Sulfation)PSS(Sulfation)TPLGFLSQDHSVN	generic|342|Li_Lab_DB|LL342|CPRP_(CHH_precursor-related_peptide)_truncated_Hoa_CPRP-B_11-33_KLLSSISPSSTPLGFLSQDHSVN_2414.17000	(pyro-Glu)ESEAATIDQHHDDHHLAVQ(pyro-Glu)QHS(Sulfation)AAAAAAAPAGLSPHSS	generic|816|Li_Lab_DB|LL816|Christie_DH31_PRP_ESEAATIDQHHDDHHLAVQQHSAAAAAAAPAGLSPHSS_3835.7772	(pyro-Glu)FTEYQPRNSAEANNNSNNRKA	generic|820|Li_Lab_DB|LL820|Christie_DH44_PRP_FTEYQPRNSAEANNNSNNRKA_2425.1245	KLLS(Sulfation)SSNS(Sulfation)PSST(Sulfation)PLGFLSQDHSVN	generic|345|Li_Lab_DB|LL345|CPRP_(CHH_precursor-related_peptide)_truncated_Hoa_CPRP-A_(SN-16)_11-34_KLLSSSNSPSSTPLGFLSQDHSVN_2502.18000	(pyro-Glu)FT(Sulfation)EYQ(pyro-Glu)PRNSAEANNNSNNRKA	generic|820|Li_Lab_DB|LL820|Christie_DH44_PRP_FTEYQPRNSAEANNNSNNRKA_2425.1245	(pyro-Glu)LLAS(Sulfation)YRGALEPNTPLGDLS(Sulfation)GSLGHPVE	generic|356|Li_Lab_DB|LL356|CPRP_(CHH_precursor-related_peptide)_truncated_Cb_CPRP_IIIII_12-38_LLASYRGALEPNTPLGDLSGSLGHPVE_2763.35000	(pyro-Glu)NTPLGDLSGSLGHPVE(pyro-Glu)	generic|288|Li_Lab_DB|LL288|CPRP_(CHH_precursor-related_peptide)_truncated_Cb_CPRP_II_IIIIV_23-38_NTPLGDLSGSLGHPVE_1592.70000	LASYRGALEPNTPLGDLSGSLGHPVE	generic|352|Li_Lab_DB|LL352|CPRP_(CHH_precursor-related_peptide)_truncated_Cb_CPRP_IIIII_13-38_LASYRGALEPNTPLGDLSGSLGHPVE_2650.25000	(pyro-Glu)LAS(Sulfation)YRGALE(pyro-Glu)PNTPLGDLSGSLGHPVE	generic|352|Li_Lab_DB|LL352|CPRP_(CHH_precursor-related_peptide)_truncated_Cb_CPRP_IIIII_13-38_LASYRGALEPNTPLGDLSGSLGHPVE_2650.25000	(pyro-Glu)LLSSS(Sulfation)NSPSS(Sulfation)TPLGFLSQDHSVN	generic|339|Li_Lab_DB|LL339|CPRP_(CHH_precursor-related_peptide)_truncated_Hoa_CPRP-A_(SN-16)_12-34_LLSSSNSPSSTPLGFLSQDHSVN_2374.16000	ME(pyro-Glu)KLLSSSNSPSST(Sulfation)PLGFLSQDHSV	generic|351|Li_Lab_DB|LL351|CPRP_(CHH_precursor-related_peptide)_truncated_Hoa_CPRP-A_(SN-16)_9-33_MEKLLSSSNSPSSTPLGFLSQDHSV_2648.09000	(pyro-Glu)QDLKYQEREMVAELAQQIYRVAQAPWAGAVGPH	generic|876|Li_Lab_DB|LL876|Christie_PDH_PRP_Cb_QDLKYQEREMVAELAQQIYRVAQAPWAGAVGPH_3752.8971	LLAS(Sulfation)YRGALEPNT(Sulfation)PLGDLSGSLGHPVE(pyro-Glu)	generic|356|Li_Lab_DB|LL356|CPRP_(CHH_precursor-related_peptide)_truncated_Cb_CPRP_IIIII_12-38_LLASYRGALEPNTPLGDLSGSLGHPVE_2763.35000	M(Oxidation)EKLLSSSNS(Sulfation)PSS(Sulfation)TPLGFLSQDHSV	generic|351|Li_Lab_DB|LL351|CPRP_(CHH_precursor-related_peptide)_truncated_Hoa_CPRP-A_(SN-16)_9-33_MEKLLSSSNSPSSTPLGFLSQDHSV_2648.09000	KLLSSS(Sulfation)NSPS(Sulfation)S(Sulfation)TPLGFLSQDHSV	generic|341|Li_Lab_DB|LL341|CPRP_(CHH_precursor-related_peptide)_truncated_Hoa_CPRP-A_(SN-16)_11-33_KLLSSSNSPSSTPLGFLSQDHSV_2388.11000
KLLSSIS(Sulfation)PSST(Sulfation)PLGFLSQDHSVN	generic|342|Li_Lab_DB|LL342|CPRP_(CHH_precursor-related_peptide)_truncated_Hoa_CPRP-B_11-33_KLLSSISPSSTPLGFLSQDHSVN_2414.17000	(pyro-Glu)ESEAATIDQHHDDHHLAVQ(pyro-Glu)QHS(Sulfation)AAAAAAAPAGLSPHSS	generic|816|Li_Lab_DB|LL816|Christie_DH31_PRP_ESEAATIDQHHDDHHLAVQQHSAAAAAAAPAGLSPHSS_3835.7772	(pyro-Glu)FTEYQPRNSAEANNNSNNRKA	generic|820|Li_Lab_DB|LL820|Christie_DH44_PRP_FTEYQPRNSAEANNNSNNRKA_2425.1245	KLLS(Sulfation)SSNSPS(Sulfation)S(Sulfation)TPLGFLSQDHSVN	generic|345|Li_Lab_DB|LL345|CPRP_(CHH_precursor-related_peptide)_truncated_Hoa_CPRP-A_(SN-16)_11-34_KLLSSSNSPSSTPLGFLSQDHSVN_2502.18000	(pyro-Glu)FT(Sulfation)EYQPRNSAE(pyro-Glu)ANNNSNNRKA	generic|820|Li_Lab_DB|LL820|Christie_DH44_PRP_FTEYQPRNSAEANNNSNNRKA_2425.1245	(pyro-Glu)LLASY(Sulfation)RGALEPNTPLGDLS(Sulfation)GSLGHPVE	generic|356|Li_Lab_DB|LL356|CPRP_(CHH_precursor-related_peptide)_truncated_Cb_CPRP_IIIII_12-38_LLASYRGALEPNTPLGDLSGSLGHPVE_2763.35000	(pyro-Glu)NTPLGDLSGSLGHPVE(pyro-Glu)	generic|288|Li_Lab_DB|LL288|CPRP_(CHH_precursor-related_peptide)_truncated_Cb_CPRP_II_IIIIV_23-38_NTPLGDLSGSLGHPVE_1592.70000	(pyro-Glu)LASYRGALEPNTPLGDLSGSLGHPVE	generic|352|Li_Lab_DB|LL352|CPRP_(CHH_precursor-related_peptide)_truncated_Cb_CPRP_IIIII_13-38_LASYRGALEPNTPLGDLSGSLGHPVE_2650.25000	(pyro-Glu)LAS(Sulfation)YRGALEPNT(Sulfation)PLGDLSGSLGHPVE	generic|352|Li_Lab_DB|LL352|CPRP_(CHH_precursor-related_peptide)_truncated_Cb_CPRP_IIIII_13-38_LASYRGALEPNTPLGDLSGSLGHPVE_2650.25000	(pyro-Glu)LLSSS(Sulfation)NSPSST(Sulfation)PLGFLSQDHSVN	generic|339|Li_Lab_DB|LL339|CPRP_(CHH_precursor-related_peptide)_truncated_Hoa_CPRP-A_(SN-16)_12-34_LLSSSNSPSSTPLGFLSQDHSVN_2374.16000	MEKLLS(Sulfation)S(Sulfation)SNSPSSTPLGFLSQDHSV	generic|351|Li_Lab_DB|LL351|CPRP_(CHH_precursor-related_peptide)_truncated_Hoa_CPRP-A_(SN-16)_9-33_MEKLLSSSNSPSSTPLGFLSQDHSV_2648.09000	Q(pyro-Glu)DLKYQEREMVAELAQQIYRVAQAPWAGAVGPH	generic|876|Li_Lab_DB|LL876|Christie_PDH_PRP_Cb_QDLKYQEREMVAELAQQIYRVAQAPWAGAVGPH_3752.8971	LLAS(Sulfation)YRGALEPNT(Sulfation)PLGDLSGSLGHPVE(pyro-Glu)	generic|356|Li_Lab_DB|LL356|CPRP_(CHH_precursor-related_peptide)_truncated_Cb_CPRP_IIIII_12-38_LLASYRGALEPNTPLGDLSGSLGHPVE_2763.35000	M(Oxidation)EKLLSSSNS(Sulfation)PSST(Sulfation)PLGFLSQDHSV	generic|351|Li_Lab_DB|LL351|CPRP_(CHH_precursor-related_peptide)_truncated_Hoa_CPRP-A_(SN-16)_9-33_MEKLLSSSNSPSSTPLGFLSQDHSV_2648.09000	KLLSSS(Sulfation)NSPS(Sulfation)ST(Sulfation)PLGFLSQDHSV	generic|341|Li_Lab_DB|LL341|CPRP_(CHH_precursor-related_peptide)_truncated_Hoa_CPRP-A_(SN-16)_11-33_KLLSSSNSPSSTPLGFLSQDHSV_2388.11000
(pyro-Glu)KLLS(Sulfation)SISPS(Sulfation)STPLGFLSQDHSVN	generic|342|Li_Lab_DB|LL342|CPRP_(CHH_precursor-related_peptide)_truncated_Hoa_CPRP-B_11-33_KLLSSISPSSTPLGFLSQDHSVN_2414.17000	(pyro-Glu)ESEAATIDQHHDDHHLAVQQ(pyro-Glu)HS(Sulfation)AAAAAAAPAGLSPHSS	generic|816|Li_Lab_DB|LL816|Christie_DH31_PRP_ESEAATIDQHHDDHHLAVQQHSAAAAAAAPAGLSPHSS_3835.7772	FTE(pyro-Glu)YQPRNSAEANNNSNNRKA	generic|820|Li_Lab_DB|LL820|Christie_DH44_PRP_FTEYQPRNSAEANNNSNNRKA_2425.1245	KLLS(Sulfation)SSNSPS(Sulfation)ST(Sulfation)PLGFLSQDHSVN	generic|345|Li_Lab_DB|LL345|CPRP_(CHH_precursor-related_peptide)_truncated_Hoa_CPRP-A_(SN-16)_11-34_KLLSSSNSPSSTPLGFLSQDHSVN_2502.18000	(pyro-Glu)FTE(pyro-Glu)Y(Sulfation)QPRNSAEANNNSNNRKA	generic|820|Li_Lab_DB|LL820|Christie_DH44_PRP_FTEYQPRNSAEANNNSNNRKA_2425.1245	LLAS(Sulfation)Y(Sulfation)RGALEPNT(Sulfation)PLGDLSGSLGHPVE	generic|356|Li_Lab_DB|LL356|CPRP_(CHH_precursor-related_peptide)_truncated_Cb_CPRP_IIIII_12-38_LLASYRGALEPNTPLGDLSGSLGHPVE_2763.35000	(pyro-Glu)NTPLGDLSGSLGHPVE(pyro-Glu)	generic|288|Li_Lab_DB|LL288|CPRP_(CHH_precursor-related_peptide)_truncated_Cb_CPRP_II_IIIIV_23-38_NTPLGDLSGSLGHPVE_1592.70000	(pyro-Glu)LASYRGALEPNTPLGDLSGSLGHPVE	generic|352|Li_Lab_DB|LL352|CPRP_(CHH_precursor-related_peptide)_truncated_Cb_CPRP_IIIII_13-38_LASYRGALEPNTPLGDLSGSLGHPVE_2650.25000	(pyro-Glu)LAS(Sulfation)YRGALEPNT(Sulfation)PLGDLSGSLGHPVE	generic|352|Li_Lab_DB|LL352|CPRP_(CHH_precursor-related_peptide)_truncated_Cb_CPRP_IIIII_13-38_LASYRGALEPNTPLGDLSGSLGHPVE_2650.25000	(pyro-Glu)LLSSS(Sulfation)NSPSST(Sulfation)PLGFLSQDHSVN	generic|339|Li_Lab_DB|LL339|CPRP_(CHH_precursor-related_peptide)_truncated_Hoa_CPRP-A_(SN-16)_12-34_LLSSSNSPSSTPLGFLSQDHSVN_2374.16000	MEKLLS(Sulfation)SS(Sulfation)NSPSSTPLGFLSQDHSV	generic|351|Li_Lab_DB|LL351|CPRP_(CHH_precursor-related_peptide)_truncated_Hoa_CPRP-A_(SN-16)_9-33_MEKLLSSSNSPSSTPLGFLSQDHSV_2648.09000	QDLKYQ(pyro-Glu)EREMVAELAQQIYRVAQAPWAGAVGPH	generic|876|Li_Lab_DB|LL876|Christie_PDH_PRP_Cb_QDLKYQEREMVAELAQQIYRVAQAPWAGAVGPH_3752.8971	LLAS(Sulfation)YRGALEPNTPLGDLS(Sulfation)GSLGHPVE(pyro-Glu)	generic|356|Li_Lab_DB|LL356|CPRP_(CHH_precursor-related_peptide)_truncated_Cb_CPRP_IIIII_12-38_LLASYRGALEPNTPLGDLSGSLGHPVE_2763.35000	M(Oxidation)EKLLSSSNSPS(Sulfation)S(Sulfation)TPLGFLSQDHSV	generic|351|Li_Lab_DB|LL351|CPRP_(CHH_precursor-related_peptide)_truncated_Hoa_CPRP-A_(SN-16)_9-33_MEKLLSSSNSPSSTPLGFLSQDHSV_2648.09000	KLLSSS(Sulfation)NSPSS(Sulfation)T(Sulfation)PLGFLSQDHSV	generic|341|Li_Lab_DB|LL341|CPRP_(CHH_precursor-related_peptide)_truncated_Hoa_CPRP-A_(SN-16)_11-33_KLLSSSNSPSSTPLGFLSQDHSV_2388.11000
(pyro-Glu)KLLS(Sulfation)SISPS(Sulfation)STPLGFLSQDHSVN	generic|342|Li_Lab_DB|LL342|CPRP_(CHH_precursor-related_peptide)_truncated_Hoa_CPRP-B_11-33_KLLSSISPSSTPLGFLSQDHSVN_2414.17000	(pyro-Glu)ESEAATIDQHHDDHHLAVQQ(pyro-Glu)HS(Sulfation)AAAAAAAPAGLSPHSS	generic|816|Li_Lab_DB|LL816|Christie_DH31_PRP_ESEAATIDQHHDDHHLAVQQHSAAAAAAAPAGLSPHSS_3835.7772	FTE(pyro-Glu)YQPRNSAEANNNSNNRKA	generic|820|Li_Lab_DB|LL820|Christie_DH44_PRP_FTEYQPRNSAEANNNSNNRKA_2425.1245	KLLS(Sulfation)SSNSPSS(Sulfation)T(Sulfation)PLGFLSQDHSVN	generic|345|Li_Lab_DB|LL345|CPRP_(CHH_precursor-related_peptide)_truncated_Hoa_CPRP-A_(SN-16)_11-34_KLLSSSNSPSSTPLGFLSQDHSVN_2502.18000	(pyro-Glu)FTE(pyro-Glu)YQPRNS(Sulfation)AEANNNSNNRKA	generic|820|Li_Lab_DB|LL820|Christie_DH44_PRP_FTEYQPRNSAEANNNSNNRKA_2425.1245	LLAS(Sulfation)YRGALE(pyro-Glu)PNTPLGDLSGSLGHPVE(pyro-Glu)	generic|356|Li_Lab_DB|LL356|CPRP_(CHH_precursor-related_peptide)_truncated_Cb_CPRP_IIIII_12-38_LLASYRGALEPNTPLGDLSGSLGHPVE_2763.35000	NT(Sulfation)PLGDLS(Sulfation)GSLGHPVE	generic|288|Li_Lab_DB|LL288|CPRP_(CHH_precursor-related_peptide)_truncated_Cb_CPRP_II_IIIIV_23-38_NTPLGDLSGSLGHPVE_1592.70000	(pyro-Glu)LASYRGALEPNTPLGDLSGSLGHPVE	generic|352|Li_Lab_DB|LL352|CPRP_(CHH_precursor-related_peptide)_truncated_Cb_CPRP_IIIII_13-38_LASYRGALEPNTPLGDLSGSLGHPVE_2650.25000	(pyro-Glu)LASY(Sulfation)RGALE(pyro-Glu)PNTPLGDLSGSLGHPVE	generic|352|Li_Lab_DB|LL352|CPRP_(CHH_precursor-related_peptide)_truncated_Cb_CPRP_IIIII_13-38_LASYRGALEPNTPLGDLSGSLGHPVE_2650.25000	(pyro-Glu)LLSSSNS(Sulfation)PS(Sulfation)STPLGFLSQDHSVN	generic|339|Li_Lab_DB|LL339|CPRP_(CHH_precursor-related_peptide)_truncated_Hoa_CPRP-A_(SN-16)_12-34_LLSSSNSPSSTPLGFLSQDHSVN_2374.16000	MEKLLS(Sulfation)SSNS(Sulfation)PSSTPLGFLSQDHSV	generic|351|Li_Lab_DB|LL351|CPRP_(CHH_precursor-related_peptide)_truncated_Hoa_CPRP-A_(SN-16)_9-33_MEKLLSSSNSPSSTPLGFLSQDHSV_2648.09000	QDLKYQE(pyro-Glu)REMVAELAQQIYRVAQAPWAGAVGPH	generic|876|Li_Lab_DB|LL876|Christie_PDH_PRP_Cb_QDLKYQEREMVAELAQQIYRVAQAPWAGAVGPH_3752.8971	LLASY(Sulfation)RGALE(pyro-Glu)PNT(Sulfation)PLGDLSGSLGHPVE	generic|356|Li_Lab_DB|LL356|CPRP_(CHH_precursor-related_peptide)_truncated_Cb_CPRP_IIIII_12-38_LLASYRGALEPNTPLGDLSGSLGHPVE_2763.35000	M(Oxidation)EKLLSSSNSPS(Sulfation)ST(Sulfation)PLGFLSQDHSV	generic|351|Li_Lab_DB|LL351|CPRP_(CHH_precursor-related_peptide)_truncated_Hoa_CPRP-A_(SN-16)_9-33_MEKLLSSSNSPSSTPLGFLSQDHSV_2648.09000	KLLSSSNS(Sulfation)PS(Sulfation)S(Sulfation)TPLGFLSQDHSV	generic|341|Li_Lab_DB|LL341|CPRP_(CHH_precursor-related_peptide)_truncated_Hoa_CPRP-A_(SN-16)_11-33_KLLSSSNSPSSTPLGFLSQDHSV_2388.11000
(pyro-Glu)KLLS(Sulfation)SISPSS(Sulfation)TPLGFLSQDHSVN	generic|342|Li_Lab_DB|LL342|CPRP_(CHH_precursor-related_peptide)_truncated_Hoa_CPRP-B_11-33_KLLSSISPSSTPLGFLSQDHSVN_2414.17000	E(pyro-Glu)S(Sulfation)E(pyro-Glu)AATIDQHHDDHHLAVQQHSAAAAAAAPAGLSPHSS	generic|816|Li_Lab_DB|LL816|Christie_DH31_PRP_ESEAATIDQHHDDHHLAVQQHSAAAAAAAPAGLSPHSS_3835.7772	FTEYQ(pyro-Glu)PRNSAEANNNSNNRKA	generic|820|Li_Lab_DB|LL820|Christie_DH44_PRP_FTEYQPRNSAEANNNSNNRKA_2425.1245	KLLSS(Sulfation)S(Sulfation)NS(Sulfation)PSSTPLGFLSQDHSVN	generic|345|Li_Lab_DB|LL345|CPRP_(CHH_precursor-related_peptide)_truncated_Hoa_CPRP-A_(SN-16)_11-34_KLLSSSNSPSSTPLGFLSQDHSVN_2502.18000	(pyro-Glu)FTEY(Sulfation)Q(pyro-Glu)PRNSAEANNNSNNRKA	generic|820|Li_Lab_DB|LL820|Christie_DH44_PRP_FTEYQPRNSAEANNNSNNRKA_2425.1245	LLASY(Sulfation)RGALE(pyro-Glu)PNTPLGDLSGSLGHPVE(pyro-Glu)	generic|356|Li_Lab_DB|LL356|CPRP_(CHH_precursor-related_peptide)_truncated_Cb_CPRP_IIIII_12-38_LLASYRGALEPNTPLGDLSGSLGHPVE_2763.35000	NT(Sulfation)PLGDLS(Sulfation)GSLGHPVE	generic|288|Li_Lab_DB|LL288|CPRP_(CHH_precursor-related_peptide)_truncated_Cb_CPRP_II_IIIIV_23-38_NTPLGDLSGSLGHPVE_1592.70000	(pyro-Glu)LASYRGALEPNTPLGDLSGSLGHPVE	generic|352|Li_Lab_DB|LL352|CPRP_(CHH_precursor-related_peptide)_truncated_Cb_CPRP_IIIII_13-38_LASYRGALEPNTPLGDLSGSLGHPVE_2650.25000	(pyro-Glu)LASY(Sulfation)RGALEPNT(Sulfation)PLGDLSGSLGHPVE	generic|352|Li_Lab_DB|LL352|CPRP_(CHH_precursor-related_peptide)_truncated_Cb_CPRP_IIIII_13-38_LASYRGALEPNTPLGDLSGSLGHPVE_2650.25000	(pyro-Glu)LLSSSNS(Sulfation)PS(Sulfation)STPLGFLSQDHSVN	generic|339|Li_Lab_DB|LL339|CPRP_(CHH_precursor-related_peptide)_truncated_Hoa_CPRP-A_(SN-16)_12-34_LLSSSNSPSSTPLGFLSQDHSVN_2374.16000	MEKLLS(Sulfation)SSNSPS(Sulfation)STPLGFLSQDHSV	generic|351|Li_Lab_DB|LL351|CPRP_(CHH_precursor-related_peptide)_truncated_Hoa_CPRP-A_(SN-16)_9-33_MEKLLSSSNSPSSTPLGFLSQDHSV_2648.09000	QDLKYQERE(pyro-Glu)MVAELAQQIYRVAQAPWAGAVGPH	generic|876|Li_Lab_DB|LL876|Christie_PDH_PRP_Cb_QDLKYQEREMVAELAQQIYRVAQAPWAGAVGPH_3752.8971	LLASY(Sulfation)RGALE(pyro-Glu)PNTPLGDLSGSLGHPVE(pyro-Glu)	generic|356|Li_Lab_DB|LL356|CPRP_(CHH_precursor-related_peptide)_truncated_Cb_CPRP_IIIII_12-38_LLASYRGALEPNTPLGDLSGSLGHPVE_2763.35000	M(Oxidation)EKLLSSSNSPSS(Sulfation)T(Sulfation)PLGFLSQDHSV	generic|351|Li_Lab_DB|LL351|CPRP_(CHH_precursor-related_peptide)_truncated_Hoa_CPRP-A_(SN-16)_9-33_MEKLLSSSNSPSSTPLGFLSQDHSV_2648.09000	KLLSSSNS(Sulfation)PS(Sulfation)ST(Sulfation)PLGFLSQDHSV	generic|341|Li_Lab_DB|LL341|CPRP_(CHH_precursor-related_peptide)_truncated_Hoa_CPRP-A_(SN-16)_11-33_KLLSSSNSPSSTPLGFLSQDHSV_2388.11000
(pyro-Glu)KLLS(Sulfation)SISPSS(Sulfation)TPLGFLSQDHSVN	generic|342|Li_Lab_DB|LL342|CPRP_(CHH_precursor-related_peptide)_truncated_Hoa_CPRP-B_11-33_KLLSSISPSSTPLGFLSQDHSVN_2414.17000	E(pyro-Glu)S(Sulfation)EAATIDQ(pyro-Glu)HHDDHHLAVQQHSAAAAAAAPAGLSPHSS	generic|816|Li_Lab_DB|LL816|Christie_DH31_PRP_ESEAATIDQHHDDHHLAVQQHSAAAAAAAPAGLSPHSS_3835.7772	FTEYQ(pyro-Glu)PRNSAEANNNSNNRKA	generic|820|Li_Lab_DB|LL820|Christie_DH44_PRP_FTEYQPRNSAEANNNSNNRKA_2425.1245	KLLSS(Sulfation)S(Sulfation)NSPS(Sulfation)STPLGFLSQDHSVN	generic|345|Li_Lab_DB|LL345|CPRP_(CHH_precursor-related_peptide)_truncated_Hoa_CPRP-A_(SN-16)_11-34_KLLSSSNSPSSTPLGFLSQDHSVN_2502.18000	(pyro-Glu)FTEY(Sulfation)Q(pyro-Glu)PRNSAEANNNSNNRKA	generic|820|Li_Lab_DB|LL820|Christie_DH44_PRP_FTEYQPRNSAEANNNSNNRKA_2425.1245	(pyro-Glu)LLS(Sulfation)SISPSSTPLGFLSQDHSV	generic|330|Li_Lab_DB|LL330|CPRP_(CHH_precursor-related_peptide)_truncated_Hoa_CPRP-B_12-32_LLSSISPSSTPLGFLSQDHSV_2171.98000	NT(Sulfation)PLGDLS(Sulfation)GSLGHPVE	generic|288|Li_Lab_DB|LL288|CPRP_(CHH_precursor-related_peptide)_truncated_Cb_CPRP_II_IIIIV_23-38_NTPLGDLSGSLGHPVE_1592.70000	LAS(Sulfation)YRGALEPNTPLGDLSGSLGHPVE	generic|352|Li_Lab_DB|LL352|CPRP_(CHH_precursor-related_peptide)_truncated_Cb_CPRP_IIIII_13-38_LASYRGALEPNTPLGDLSGSLGHPVE_2650.25000	(pyro-Glu)LASY(Sulfation)RGALEPNT(Sulfation)PLGDLSGSLGHPVE	generic|352|Li_Lab_DB|LL352|CPRP_(CHH_precursor-related_peptide)_truncated_Cb_CPRP_IIIII_13-38_LASYRGALEPNTPLGDLSGSLGHPVE_2650.25000	(pyro-Glu)LLSSSNS(Sulfation)PSS(Sulfation)TPLGFLSQDHSVN	generic|339|Li_Lab_DB|LL339|CPRP_(CHH_precursor-related_peptide)_truncated_Hoa_CPRP-A_(SN-16)_12-34_LLSSSNSPSSTPLGFLSQDHSVN_2374.16000	MEKLLS(Sulfation)SSNSPSS(Sulfation)TPLGFLSQDHSV	generic|351|Li_Lab_DB|LL351|CPRP_(CHH_precursor-related_peptide)_truncated_Hoa_CPRP-A_(SN-16)_9-33_MEKLLSSSNSPSSTPLGFLSQDHSV_2648.09000	QDLKYQEREM(Oxidation)VAELAQQIYRVAQAPWAGAVGPH	generic|876|Li_Lab_DB|LL876|Christie_PDH_PRP_Cb_QDLKYQEREMVAELAQQIYRVAQAPWAGAVGPH_3752.8971	LLASY(Sulfation)RGALEPNT(Sulfation)PLGDLSGSLGHPVE(pyro-Glu)	generic|356|Li_Lab_DB|LL356|CPRP_(CHH_precursor-related_peptide)_truncated_Cb_CPRP_IIIII_12-38_LLASYRGALEPNTPLGDLSGSLGHPVE_2763.35000	ME(pyro-Glu)KLLS(Sulfation)S(Sulfation)SNSPSSTPLGFLSQDHSV	generic|351|Li_Lab_DB|LL351|CPRP_(CHH_precursor-related_peptide)_truncated_Hoa_CPRP-A_(SN-16)_9-33_MEKLLSSSNSPSSTPLGFLSQDHSV_2648.09000	KLLSSSNS(Sulfation)PSS(Sulfation)T(Sulfation)PLGFLSQDHSV	generic|341|Li_Lab_DB|LL341|CPRP_(CHH_precursor-related_peptide)_truncated_Hoa_CPRP-A_(SN-16)_11-33_KLLSSSNSPSSTPLGFLSQDHSV_2388.11000
(pyro-Glu)KLLS(Sulfation)SISPSST(Sulfation)PLGFLSQDHSVN	generic|342|Li_Lab_DB|LL342|CPRP_(CHH_precursor-related_peptide)_truncated_Hoa_CPRP-B_11-33_KLLSSISPSSTPLGFLSQDHSVN_2414.17000	E(pyro-Glu)S(Sulfation)EAATIDQHHDDHHLAVQ(pyro-Glu)QHSAAAAAAAPAGLSPHSS	generic|816|Li_Lab_DB|LL816|Christie_DH31_PRP_ESEAATIDQHHDDHHLAVQQHSAAAAAAAPAGLSPHSS_3835.7772	FTEYQPRNSAE(pyro-Glu)ANNNSNNRKA	generic|820|Li_Lab_DB|LL820|Christie_DH44_PRP_FTEYQPRNSAEANNNSNNRKA_2425.1245	KLLSS(Sulfation)S(Sulfation)NSPSS(Sulfation)TPLGFLSQDHSVN	generic|345|Li_Lab_DB|LL345|CPRP_(CHH_precursor-related_peptide)_truncated_Hoa_CPRP-A_(SN-16)_11-34_KLLSSSNSPSSTPLGFLSQDHSVN_2502.18000	(pyro-Glu)FTEY(Sulfation)QPRNSAE(pyro-Glu)ANNNSNNRKA	generic|820|Li_Lab_DB|LL820|Christie_DH44_PRP_FTEYQPRNSAEANNNSNNRKA_2425.1245	(pyro-Glu)LLSS(Sulfation)ISPSSTPLGFLSQDHSV	generic|330|Li_Lab_DB|LL330|CPRP_(CHH_precursor-related_peptide)_truncated_Hoa_CPRP-B_12-32_LLSSISPSSTPLGFLSQDHSV_2171.98000	NT(Sulfation)PLGDLSGSLGHPVE(pyro-Glu)	generic|288|Li_Lab_DB|LL288|CPRP_(CHH_precursor-related_peptide)_truncated_Cb_CPRP_II_IIIIV_23-38_NTPLGDLSGSLGHPVE_1592.70000	LAS(Sulfation)YRGALEPNTPLGDLSGSLGHPVE	generic|352|Li_Lab_DB|LL352|CPRP_(CHH_precursor-related_peptide)_truncated_Cb_CPRP_IIIII_13-38_LASYRGALEPNTPLGDLSGSLGHPVE_2650.25000	(pyro-Glu)LASYRGALE(pyro-Glu)PNT(Sulfation)PLGDLSGSLGHPVE	generic|352|Li_Lab_DB|LL352|CPRP_(CHH_precursor-related_peptide)_truncated_Cb_CPRP_IIIII_13-38_LASYRGALEPNTPLGDLSGSLGHPVE_2650.25000	(pyro-Glu)LLSSSNS(Sulfation)PSS(Sulfation)TPLGFLSQDHSVN	generic|339|Li_Lab_DB|LL339|CPRP_(CHH_precursor-related_peptide)_truncated_Hoa_CPRP-A_(SN-16)_12-34_LLSSSNSPSSTPLGFLSQDHSVN_2374.16000	MEKLLS(Sulfation)SSNSPSST(Sulfation)PLGFLSQDHSV	generic|351|Li_Lab_DB|LL351|CPRP_(CHH_precursor-related_peptide)_truncated_Hoa_CPRP-A_(SN-16)_9-33_MEKLLSSSNSPSSTPLGFLSQDHSV_2648.09000	QDLKYQEREMVAE(pyro-Glu)LAQQIYRVAQAPWAGAVGPH	generic|876|Li_Lab_DB|LL876|Christie_PDH_PRP_Cb_QDLKYQEREMVAELAQQIYRVAQAPWAGAVGPH_3752.8971	LLASY(Sulfation)RGALEPNT(Sulfation)PLGDLSGSLGHPVE(pyro-Glu)	generic|356|Li_Lab_DB|LL356|CPRP_(CHH_precursor-related_peptide)_truncated_Cb_CPRP_IIIII_12-38_LLASYRGALEPNTPLGDLSGSLGHPVE_2763.35000	ME(pyro-Glu)KLLS(Sulfation)SS(Sulfation)NSPSSTPLGFLSQDHSV	generic|351|Li_Lab_DB|LL351|CPRP_(CHH_precursor-related_peptide)_truncated_Hoa_CPRP-A_(SN-16)_9-33_MEKLLSSSNSPSSTPLGFLSQDHSV_2648.09000	KLLSSSNSPS(Sulfation)S(Sulfation)T(Sulfation)PLGFLSQDHSV	generic|341|Li_Lab_DB|LL341|CPRP_(CHH_precursor-related_peptide)_truncated_Hoa_CPRP-A_(SN-16)_11-33_KLLSSSNSPSSTPLGFLSQDHSV_2388.11000
(pyro-Glu)KLLS(Sulfation)SISPSST(Sulfation)PLGFLSQDHSVN	generic|342|Li_Lab_DB|LL342|CPRP_(CHH_precursor-related_peptide)_truncated_Hoa_CPRP-B_11-33_KLLSSISPSSTPLGFLSQDHSVN_2414.17000	E(pyro-Glu)S(Sulfation)EAATIDQHHDDHHLAVQQ(pyro-Glu)HSAAAAAAAPAGLSPHSS	generic|816|Li_Lab_DB|LL816|Christie_DH31_PRP_ESEAATIDQHHDDHHLAVQQHSAAAAAAAPAGLSPHSS_3835.7772	FT(Sulfation)EYQPRNSAE(pyro-Glu)ANNNSNNRKA	generic|820|Li_Lab_DB|LL820|Christie_DH44_PRP_FTEYQPRNSAEANNNSNNRKA_2425.1245	KLLSS(Sulfation)S(Sulfation)NSPSST(Sulfation)PLGFLSQDHSVN	generic|345|Li_Lab_DB|LL345|CPRP_(CHH_precursor-related_peptide)_truncated_Hoa_CPRP-A_(SN-16)_11-34_KLLSSSNSPSSTPLGFLSQDHSVN_2502.18000	(pyro-Glu)FTEY(Sulfation)QPRNSAE(pyro-Glu)ANNNSNNRKA	generic|820|Li_Lab_DB|LL820|Christie_DH44_PRP_FTEYQPRNSAEANNNSNNRKA_2425.1245	(pyro-Glu)LLSSIS(Sulfation)PSSTPLGFLSQDHSV	generic|330|Li_Lab_DB|LL330|CPRP_(CHH_precursor-related_peptide)_truncated_Hoa_CPRP-B_12-32_LLSSISPSSTPLGFLSQDHSV_2171.98000	NTPLGDLS(Sulfation)GS(Sulfation)LGHPVE	generic|288|Li_Lab_DB|LL288|CPRP_(CHH_precursor-related_peptide)_truncated_Cb_CPRP_II_IIIIV_23-38_NTPLGDLSGSLGHPVE_1592.70000	LASY(Sulfation)RGALEPNTPLGDLSGSLGHPVE	generic|352|Li_Lab_DB|LL352|CPRP_(CHH_precursor-related_peptide)_truncated_Cb_CPRP_IIIII_13-38_LASYRGALEPNTPLGDLSGSLGHPVE_2650.25000	(pyro-Glu)LASYRGALE(pyro-Glu)PNTPLGDLSGSLGHPVE(pyro-Glu)	generic|352|Li_Lab_DB|LL352|CPRP_(CHH_precursor-related_peptide)_truncated_Cb_CPRP_IIIII_13-38_LASYRGALEPNTPLGDLSGSLGHPVE_2650.25000	(pyro-Glu)LLSSSNS(Sulfation)PSST(Sulfation)PLGFLSQDHSVN	generic|339|Li_Lab_DB|LL339|CPRP_(CHH_precursor-related_peptide)_truncated_Hoa_CPRP-A_(SN-16)_12-34_LLSSSNSPSSTPLGFLSQDHSVN_2374.16000	MEKLLSS(Sulfation)S(Sulfation)NSPSSTPLGFLSQDHSV	generic|351|Li_Lab_DB|LL351|CPRP_(CHH_precursor-related_peptide)_truncated_Hoa_CPRP-A_(SN-16)_9-33_MEKLLSSSNSPSSTPLGFLSQDHSV_2648.09000	QDLKYQEREMVAELAQ(pyro-Glu)QIYRVAQAPWAGAVGPH	generic|876|Li_Lab_DB|LL876|Christie_PDH_PRP_Cb_QDLKYQEREMVAELAQQIYRVAQAPWAGAVGPH_3752.8971	LLASY(Sulfation)RGALEPNTPLGDLS(Sulfation)GSLGHPVE(pyro-Glu)	generic|356|Li_Lab_DB|LL356|CPRP_(CHH_precursor-related_peptide)_truncated_Cb_CPRP_IIIII_12-38_LLASYRGALEPNTPLGDLSGSLGHPVE_2763.35000	ME(pyro-Glu)KLLS(Sulfation)SSNS(Sulfation)PSSTPLGFLSQDHSV	generic|351|Li_Lab_DB|LL351|CPRP_(CHH_precursor-related_peptide)_truncated_Hoa_CPRP-A_(SN-16)_9-33_MEKLLSSSNSPSSTPLGFLSQDHSV_2648.09000	KLLS(Sulfation)S(Sulfation)SNSPSSTPLGFLSQDHSVN	generic|345|Li_Lab_DB|LL345|CPRP_(CHH_precursor-related_peptide)_truncated_Hoa_CPRP-A_(SN-16)_11-34_KLLSSSNSPSSTPLGFLSQDHSVN_2502.18000
(pyro-Glu)KLLSS(Sulfation)ISPS(Sulfation)STPLGFLSQDHSVN	generic|342|Li_Lab_DB|LL342|CPRP_(CHH_precursor-related_peptide)_truncated_Hoa_CPRP-B_11-33_KLLSSISPSSTPLGFLSQDHSVN_2414.17000	E(pyro-Glu)SE(pyro-Glu)AAT(Sulfation)IDQHHDDHHLAVQQHSAAAAAAAPAGLSPHSS	generic|816|Li_Lab_DB|LL816|Christie_DH31_PRP_ESEAATIDQHHDDHHLAVQQHSAAAAAAAPAGLSPHSS_3835.7772	FTEY(Sulfation)QPRNSAE(pyro-Glu)ANNNSNNRKA	generic|820|Li_Lab_DB|LL820|Christie_DH44_PRP_FTEYQPRNSAEANNNSNNRKA_2425.1245	KLLSS(Sulfation)SNS(Sulfation)PS(Sulfation)STPLGFLSQDHSVN	generic|345|Li_Lab_DB|LL345|CPRP_(CHH_precursor-related_peptide)_truncated_Hoa_CPRP-A_(SN-16)_11-34_KLLSSSNSPSSTPLGFLSQDHSVN_2502.18000	(pyro-Glu)FTEYQ(pyro-Glu)PRNS(Sulfation)AEANNNSNNRKA	generic|820|Li_Lab_DB|LL820|Christie_DH44_PRP_FTEYQPRNSAEANNNSNNRKA_2425.1245	(pyro-Glu)LLSSISPS(Sulfation)STPLGFLSQDHSV	generic|330|Li_Lab_DB|LL330|CPRP_(CHH_precursor-related_peptide)_truncated_Hoa_CPRP-B_12-32_LLSSISPSSTPLGFLSQDHSV_2171.98000	(pyro-Glu)NT(Sulfation)PLGDLS(Sulfation)GSLGHPVE	generic|288|Li_Lab_DB|LL288|CPRP_(CHH_precursor-related_peptide)_truncated_Cb_CPRP_II_IIIIV_23-38_NTPLGDLSGSLGHPVE_1592.70000	LASY(Sulfation)RGALEPNTPLGDLSGSLGHPVE	generic|352|Li_Lab_DB|LL352|CPRP_(CHH_precursor-related_peptide)_truncated_Cb_CPRP_IIIII_13-38_LASYRGALEPNTPLGDLSGSLGHPVE_2650.25000	(pyro-Glu)LASYRGALEPNT(Sulfation)PLGDLS(Sulfation)GSLGHPVE	generic|352|Li_Lab_DB|LL352|CPRP_(CHH_precursor-related_peptide)_truncated_Cb_CPRP_IIIII_13-38_LASYRGALEPNTPLGDLSGSLGHPVE_2650.25000	(pyro-Glu)LLSSSNS(Sulfation)PSST(Sulfation)PLGFLSQDHSVN	generic|339|Li_Lab_DB|LL339|CPRP_(CHH_precursor-related_peptide)_truncated_Hoa_CPRP-A_(SN-16)_12-34_LLSSSNSPSSTPLGFLSQDHSVN_2374.16000	MEKLLSS(Sulfation)SNS(Sulfation)PSSTPLGFLSQDHSV	generic|351|Li_Lab_DB|LL351|CPRP_(CHH_precursor-related_peptide)_truncated_Hoa_CPRP-A_(SN-16)_9-33_MEKLLSSSNSPSSTPLGFLSQDHSV_2648.09000	QDLKYQEREMVAELAQQ(pyro-Glu)IYRVAQAPWAGAVGPH	generic|876|Li_Lab_DB|LL876|Christie_PDH_PRP_Cb_QDLKYQEREMVAELAQQIYRVAQAPWAGAVGPH_3752.8971	LLASYRGALE(pyro-Glu)PNTPLGDLS(Sulfation)GSLGHPVE(pyro-Glu)	generic|356|Li_Lab_DB|LL356|CPRP_(CHH_precursor-related_peptide)_truncated_Cb_CPRP_IIIII_12-38_LLASYRGALEPNTPLGDLSGSLGHPVE_2763.35000	ME(pyro-Glu)KLLS(Sulfation)SSNSPS(Sulfation)STPLGFLSQDHSV	generic|351|Li_Lab_DB|LL351|CPRP_(CHH_precursor-related_peptide)_truncated_Hoa_CPRP-A_(SN-16)_9-33_MEKLLSSSNSPSSTPLGFLSQDHSV_2648.09000	KLLS(Sulfation)S(Sulfation)SNSPSSTPLGFLSQDHSVN	generic|345|Li_Lab_DB|LL345|CPRP_(CHH_precursor-related_peptide)_truncated_Hoa_CPRP-A_(SN-16)_11-34_KLLSSSNSPSSTPLGFLSQDHSVN_2502.18000
(pyro-Glu)KLLSS(Sulfation)ISPS(Sulfation)STPLGFLSQDHSVN	generic|342|Li_Lab_DB|LL342|CPRP_(CHH_precursor-related_peptide)_truncated_Hoa_CPRP-B_11-33_KLLSSISPSSTPLGFLSQDHSVN_2414.17000	E(pyro-Glu)SE(pyro-Glu)AATIDQ(pyro-Glu)HHDDHHLAVQQHSAAAAAAAPAGLSPHSS	generic|816|Li_Lab_DB|LL816|Christie_DH31_PRP_ESEAATIDQHHDDHHLAVQQHSAAAAAAAPAGLSPHSS_3835.7772	(pyro-Glu)FT(Sulfation)EY(Sulfation)QPRNSAEANNNSNNRKA	generic|820|Li_Lab_DB|LL820|Christie_DH44_PRP_FTEYQPRNSAEANNNSNNRKA_2425.1245	KLLSS(Sulfation)SNS(Sulfation)PSS(Sulfation)TPLGFLSQDHSVN	generic|345|Li_Lab_DB|LL345|CPRP_(CHH_precursor-related_peptide)_truncated_Hoa_CPRP-A_(SN-16)_11-34_KLLSSSNSPSSTPLGFLSQDHSVN_2502.18000	(pyro-Glu)FTEYQ(pyro-Glu)PRNS(Sulfation)AEANNNSNNRKA	generic|820|Li_Lab_DB|LL820|Christie_DH44_PRP_FTEYQPRNSAEANNNSNNRKA_2425.1245	(pyro-Glu)LLSSISPSS(Sulfation)TPLGFLSQDHSV	generic|330|Li_Lab_DB|LL330|CPRP_(CHH_precursor-related_peptide)_truncated_Hoa_CPRP-B_12-32_LLSSISPSSTPLGFLSQDHSV_2171.98000	(pyro-Glu)NT(Sulfation)PLGDLS(Sulfation)GSLGHPVE	generic|288|Li_Lab_DB|LL288|CPRP_(CHH_precursor-related_peptide)_truncated_Cb_CPRP_II_IIIIV_23-38_NTPLGDLSGSLGHPVE_1592.70000	LASYRGALE(pyro-Glu)PNTPLGDLSGSLGHPVE	generic|352|Li_Lab_DB|LL352|CPRP_(CHH_precursor-related_peptide)_truncated_Cb_CPRP_IIIII_13-38_LASYRGALEPNTPLGDLSGSLGHPVE_2650.25000	LAS(Sulfation)Y(Sulfation)RGALE(pyro-Glu)PNTPLGDLSGSLGHPVE	generic|352|Li_Lab_DB|LL352|CPRP_(CHH_precursor-related_peptide)_truncated_Cb_CPRP_IIIII_13-38_LASYRGALEPNTPLGDLSGSLGHPVE_2650.25000	(pyro-Glu)LLSSSNSPS(Sulfation)S(Sulfation)TPLGFLSQDHSVN	generic|339|Li_Lab_DB|LL339|CPRP_(CHH_precursor-related_peptide)_truncated_Hoa_CPRP-A_(SN-16)_12-34_LLSSSNSPSSTPLGFLSQDHSVN_2374.16000	MEKLLSS(Sulfation)SNSPS(Sulfation)STPLGFLSQDHSV	generic|351|Li_Lab_DB|LL351|CPRP_(CHH_precursor-related_peptide)_truncated_Hoa_CPRP-A_(SN-16)_9-33_MEKLLSSSNSPSSTPLGFLSQDHSV_2648.09000	QDLKYQEREMVAELAQQIYRVAQ(pyro-Glu)APWAGAVGPH	generic|876|Li_Lab_DB|LL876|Christie_PDH_PRP_Cb_QDLKYQEREMVAELAQQIYRVAQAPWAGAVGPH_3752.8971	LLASYRGALEPNT(Sulfation)PLGDLS(Sulfation)GSLGHPVE(pyro-Glu)	generic|356|Li_Lab_DB|LL356|CPRP_(CHH_precursor-related_peptide)_truncated_Cb_CPRP_IIIII_12-38_LLASYRGALEPNTPLGDLSGSLGHPVE_2763.35000	ME(pyro-Glu)KLLS(Sulfation)SSNSPSS(Sulfation)TPLGFLSQDHSV	generic|351|Li_Lab_DB|LL351|CPRP_(CHH_precursor-related_peptide)_truncated_Hoa_CPRP-A_(SN-16)_9-33_MEKLLSSSNSPSSTPLGFLSQDHSV_2648.09000	KLLS(Sulfation)SS(Sulfation)NSPSSTPLGFLSQDHSVN	generic|345|Li_Lab_DB|LL345|CPRP_(CHH_precursor-related_peptide)_truncated_Hoa_CPRP-A_(SN-16)_11-34_KLLSSSNSPSSTPLGFLSQDHSVN_2502.18000
(pyro-Glu)KLLSS(Sulfation)ISPSS(Sulfation)TPLGFLSQDHSVN	generic|342|Li_Lab_DB|LL342|CPRP_(CHH_precursor-related_peptide)_truncated_Hoa_CPRP-B_11-33_KLLSSISPSSTPLGFLSQDHSVN_2414.17000	E(pyro-Glu)SE(pyro-Glu)AATIDQHHDDHHLAVQ(pyro-Glu)QHSAAAAAAAPAGLSPHSS	generic|816|Li_Lab_DB|LL816|Christie_DH31_PRP_ESEAATIDQHHDDHHLAVQQHSAAAAAAAPAGLSPHSS_3835.7772	(pyro-Glu)FT(Sulfation)EYQPRNS(Sulfation)AEANNNSNNRKA	generic|820|Li_Lab_DB|LL820|Christie_DH44_PRP_FTEYQPRNSAEANNNSNNRKA_2425.1245	KLLSS(Sulfation)SNS(Sulfation)PSST(Sulfation)PLGFLSQDHSVN	generic|345|Li_Lab_DB|LL345|CPRP_(CHH_precursor-related_peptide)_truncated_Hoa_CPRP-A_(SN-16)_11-34_KLLSSSNSPSSTPLGFLSQDHSVN_2502.18000	(pyro-Glu)FTEYQPRNS(Sulfation)AE(pyro-Glu)ANNNSNNRKA	generic|820|Li_Lab_DB|LL820|Christie_DH44_PRP_FTEYQPRNSAEANNNSNNRKA_2425.1245	(pyro-Glu)LLSSISPSST(Sulfation)PLGFLSQDHSV	generic|330|Li_Lab_DB|LL330|CPRP_(CHH_precursor-related_peptide)_truncated_Hoa_CPRP-B_12-32_LLSSISPSSTPLGFLSQDHSV_2171.98000	(pyro-Glu)NT(Sulfation)PLGDLSGS(Sulfation)LGHPVE	generic|288|Li_Lab_DB|LL288|CPRP_(CHH_precursor-related_peptide)_truncated_Cb_CPRP_II_IIIIV_23-38_NTPLGDLSGSLGHPVE_1592.70000	LASYRGALE(pyro-Glu)PNTPLGDLSGSLGHPVE	generic|352|Li_Lab_DB|LL352|CPRP_(CHH_precursor-related_peptide)_truncated_Cb_CPRP_IIIII_13-38_LASYRGALEPNTPLGDLSGSLGHPVE_2650.25000	LAS(Sulfation)Y(Sulfation)RGALEPNT(Sulfation)PLGDLSGSLGHPVE	generic|352|Li_Lab_DB|LL352|CPRP_(CHH_precursor-related_peptide)_truncated_Cb_CPRP_IIIII_13-38_LASYRGALEPNTPLGDLSGSLGHPVE_2650.25000	(pyro-Glu)LLSSSNSPS(Sulfation)S(Sulfation)TPLGFLSQDHSVN	generic|339|Li_Lab_DB|LL339|CPRP_(CHH_precursor-related_peptide)_truncated_Hoa_CPRP-A_(SN-16)_12-34_LLSSSNSPSSTPLGFLSQDHSVN_2374.16000	MEKLLSS(Sulfation)SNSPSS(Sulfation)TPLGFLSQDHSV	generic|351|Li_Lab_DB|LL351|CPRP_(CHH_precursor-related_peptide)_truncated_Hoa_CPRP-A_(SN-16)_9-33_MEKLLSSSNSPSSTPLGFLSQDHSV_2648.09000	(pyro-Glu)Q(pyro-Glu)DLKYQEREMVAELAQQIYRVAQAPWAGAVGPH	generic|876|Li_Lab_DB|LL876|Christie_PDH_PRP_Cb_QDLKYQEREMVAELAQQIYRVAQAPWAGAVGPH_3752.8971	(pyro-Glu)LLS(Sulfation)SISPSSTPLGFLSQDHSV	generic|330|Li_Lab_DB|LL330|CPRP_(CHH_precursor-related_peptide)_truncated_Hoa_CPRP-B_12-32_LLSSISPSSTPLGFLSQDHSV_2171.98000	ME(pyro-Glu)KLLS(Sulfation)SSNSPSST(Sulfation)PLGFLSQDHSV	generic|351|Li_Lab_DB|LL351|CPRP_(CHH_precursor-related_peptide)_truncated_Hoa_CPRP-A_(SN-16)_9-33_MEKLLSSSNSPSSTPLGFLSQDHSV_2648.09000	KLLS(Sulfation)SS(Sulfation)NSPSSTPLGFLSQDHSVN	generic|345|Li_Lab_DB|LL345|CPRP_(CHH_precursor-related_peptide)_truncated_Hoa_CPRP-A_(SN-16)_11-34_KLLSSSNSPSSTPLGFLSQDHSVN_2502.18000
(pyro-Glu)KLLSS(Sulfation)ISPSS(Sulfation)TPLGFLSQDHSVN	generic|342|Li_Lab_DB|LL342|CPRP_(CHH_precursor-related_peptide)_truncated_Hoa_CPRP-B_11-33_KLLSSISPSSTPLGFLSQDHSVN_2414.17000	E(pyro-Glu)SE(pyro-Glu)AATIDQHHDDHHLAVQQ(pyro-Glu)HSAAAAAAAPAGLSPHSS	generic|816|Li_Lab_DB|LL816|Christie_DH31_PRP_ESEAATIDQHHDDHHLAVQQHSAAAAAAAPAGLSPHSS_3835.7772	(pyro-Glu)FTEY(Sulfation)QPRNS(Sulfation)AEANNNSNNRKA	generic|820|Li_Lab_DB|LL820|Christie_DH44_PRP_FTEYQPRNSAEANNNSNNRKA_2425.1245	KLLSS(Sulfation)SNSPS(Sulfation)S(Sulfation)TPLGFLSQDHSVN	generic|345|Li_Lab_DB|LL345|CPRP_(CHH_precursor-related_peptide)_truncated_Hoa_CPRP-A_(SN-16)_11-34_KLLSSSNSPSSTPLGFLSQDHSVN_2502.18000	(pyro-Glu)FTEYQPRNS(Sulfation)AE(pyro-Glu)ANNNSNNRKA	generic|820|Li_Lab_DB|LL820|Christie_DH44_PRP_FTEYQPRNSAEANNNSNNRKA_2425.1245	LLS(Sulfation)S(Sulfation)ISPSSTPLGFLSQDHSV	generic|330|Li_Lab_DB|LL330|CPRP_(CHH_precursor-related_peptide)_truncated_Hoa_CPRP-B_12-32_LLSSISPSSTPLGFLSQDHSV_2171.98000	(pyro-Glu)NT(Sulfation)PLGDLSGS(Sulfation)LGHPVE	generic|288|Li_Lab_DB|LL288|CPRP_(CHH_precursor-related_peptide)_truncated_Cb_CPRP_II_IIIIV_23-38_NTPLGDLSGSLGHPVE_1592.70000	LASYRGALEPNT(Sulfation)PLGDLSGSLGHPVE	generic|352|Li_Lab_DB|LL352|CPRP_(CHH_precursor-related_peptide)_truncated_Cb_CPRP_IIIII_13-38_LASYRGALEPNTPLGDLSGSLGHPVE_2650.25000	LAS(Sulfation)YRGALE(pyro-Glu)PNT(Sulfation)PLGDLSGSLGHPVE	generic|352|Li_Lab_DB|LL352|CPRP_(CHH_precursor-related_peptide)_truncated_Cb_CPRP_IIIII_13-38_LASYRGALEPNTPLGDLSGSLGHPVE_2650.25000	(pyro-Glu)LLSSSNSPS(Sulfation)ST(Sulfation)PLGFLSQDHSVN	generic|339|Li_Lab_DB|LL339|CPRP_(CHH_precursor-related_peptide)_truncated_Hoa_CPRP-A_(SN-16)_12-34_LLSSSNSPSSTPLGFLSQDHSVN_2374.16000	MEKLLSS(Sulfation)SNSPSST(Sulfation)PLGFLSQDHSV	generic|351|Li_Lab_DB|LL351|CPRP_(CHH_precursor-related_peptide)_truncated_Hoa_CPRP-A_(SN-16)_9-33_MEKLLSSSNSPSSTPLGFLSQDHSV_2648.09000	(pyro-Glu)Q(pyro-Glu)DLKYQEREMVAELAQQIYRVAQAPWAGAVGPH	generic|876|Li_Lab_DB|LL876|Christie_PDH_PRP_Cb_QDLKYQEREMVAELAQQIYRVAQAPWAGAVGPH_3752.8971	(pyro-Glu)LLS(Sulfation)SISPSSTPLGFLSQDHSV	generic|330|Li_Lab_DB|LL330|CPRP_(CHH_precursor-related_peptide)_truncated_Hoa_CPRP-B_12-32_LLSSISPSSTPLGFLSQDHSV_2171.98000	ME(pyro-Glu)KLLSS(Sulfation)S(Sulfation)NSPSSTPLGFLSQDHSV	generic|351|Li_Lab_DB|LL351|CPRP_(CHH_precursor-related_peptide)_truncated_Hoa_CPRP-A_(SN-16)_9-33_MEKLLSSSNSPSSTPLGFLSQDHSV_2648.09000	KLLS(Sulfation)SSNS(Sulfation)PSSTPLGFLSQDHSVN	generic|345|Li_Lab_DB|LL345|CPRP_(CHH_precursor-related_peptide)_truncated_Hoa_CPRP-A_(SN-16)_11-34_KLLSSSNSPSSTPLGFLSQDHSVN_2502.18000
(pyro-Glu)KLLSS(Sulfation)ISPSST(Sulfation)PLGFLSQDHSVN	generic|342|Li_Lab_DB|LL342|CPRP_(CHH_precursor-related_peptide)_truncated_Hoa_CPRP-B_11-33_KLLSSISPSSTPLGFLSQDHSVN_2414.17000	E(pyro-Glu)SE(pyro-Glu)AATIDQHHDDHHLAVQQHS(Sulfation)AAAAAAAPAGLSPHSS	generic|816|Li_Lab_DB|LL816|Christie_DH31_PRP_ESEAATIDQHHDDHHLAVQQHSAAAAAAAPAGLSPHSS_3835.7772	FT(Sulfation)EY(Sulfation)Q(pyro-Glu)PRNSAEANNNSNNRKA	generic|820|Li_Lab_DB|LL820|Christie_DH44_PRP_FTEYQPRNSAEANNNSNNRKA_2425.1245	KLLSS(Sulfation)SNSPS(Sulfation)ST(Sulfation)PLGFLSQDHSVN	generic|345|Li_Lab_DB|LL345|CPRP_(CHH_precursor-related_peptide)_truncated_Hoa_CPRP-A_(SN-16)_11-34_KLLSSSNSPSSTPLGFLSQDHSVN_2502.18000	FT(Sulfation)E(pyro-Glu)YQ(pyro-Glu)PRNSAEANNNSNNRKA	generic|820|Li_Lab_DB|LL820|Christie_DH44_PRP_FTEYQPRNSAEANNNSNNRKA_2425.1245	LLS(Sulfation)S(Sulfation)ISPSSTPLGFLSQDHSV	generic|330|Li_Lab_DB|LL330|CPRP_(CHH_precursor-related_peptide)_truncated_Hoa_CPRP-B_12-32_LLSSISPSSTPLGFLSQDHSV_2171.98000	(pyro-Glu)NT(Sulfation)PLGDLSGS(Sulfation)LGHPVE	generic|288|Li_Lab_DB|LL288|CPRP_(CHH_precursor-related_peptide)_truncated_Cb_CPRP_II_IIIIV_23-38_NTPLGDLSGSLGHPVE_1592.70000	LASYRGALEPNT(Sulfation)PLGDLSGSLGHPVE	generic|352|Li_Lab_DB|LL352|CPRP_(CHH_precursor-related_peptide)_truncated_Cb_CPRP_IIIII_13-38_LASYRGALEPNTPLGDLSGSLGHPVE_2650.25000	LASY(Sulfation)RGALE(pyro-Glu)PNT(Sulfation)PLGDLSGSLGHPVE	generic|352|Li_Lab_DB|LL352|CPRP_(CHH_precursor-related_peptide)_truncated_Cb_CPRP_IIIII_13-38_LASYRGALEPNTPLGDLSGSLGHPVE_2650.25000	(pyro-Glu)LLSSSNSPS(Sulfation)ST(Sulfation)PLGFLSQDHSVN	generic|339|Li_Lab_DB|LL339|CPRP_(CHH_precursor-related_peptide)_truncated_Hoa_CPRP-A_(SN-16)_12-34_LLSSSNSPSSTPLGFLSQDHSVN_2374.16000	MEKLLSSS(Sulfation)NS(Sulfation)PSSTPLGFLSQDHSV	generic|351|Li_Lab_DB|LL351|CPRP_(CHH_precursor-related_peptide)_truncated_Hoa_CPRP-A_(SN-16)_9-33_MEKLLSSSNSPSSTPLGFLSQDHSV_2648.09000	(pyro-Glu)QDLKYQ(pyro-Glu)EREMVAELAQQIYRVAQAPWAGAVGPH	generic|876|Li_Lab_DB|LL876|Christie_PDH_PRP_Cb_QDLKYQEREMVAELAQQIYRVAQAPWAGAVGPH_3752.8971	(pyro-Glu)LLSS(Sulfation)ISPSSTPLGFLSQDHSV	generic|330|Li_Lab_DB|LL330|CPRP_(CHH_precursor-related_peptide)_truncated_Hoa_CPRP-B_12-32_LLSSISPSSTPLGFLSQDHSV_2171.98000	ME(pyro-Glu)KLLSS(Sulfation)SNS(Sulfation)PSSTPLGFLSQDHSV	generic|351|Li_Lab_DB|LL351|CPRP_(CHH_precursor-related_peptide)_truncated_Hoa_CPRP-A_(SN-16)_9-33_MEKLLSSSNSPSSTPLGFLSQDHSV_2648.09000	KLLS(Sulfation)SSNS(Sulfation)PSSTPLGFLSQDHSVN	generic|345|Li_Lab_DB|LL345|CPRP_(CHH_precursor-related_peptide)_truncated_Hoa_CPRP-A_(SN-16)_11-34_KLLSSSNSPSSTPLGFLSQDHSVN_2502.18000
(pyro-Glu)KLLSS(Sulfation)ISPSST(Sulfation)PLGFLSQDHSVN	generic|342|Li_Lab_DB|LL342|CPRP_(CHH_precursor-related_peptide)_truncated_Hoa_CPRP-B_11-33_KLLSSISPSSTPLGFLSQDHSVN_2414.17000	E(pyro-Glu)SEAAT(Sulfation)IDQ(pyro-Glu)HHDDHHLAVQQHSAAAAAAAPAGLSPHSS	generic|816|Li_Lab_DB|LL816|Christie_DH31_PRP_ESEAATIDQHHDDHHLAVQQHSAAAAAAAPAGLSPHSS_3835.7772	FT(Sulfation)EYQ(pyro-Glu)PRNS(Sulfation)AEANNNSNNRKA	generic|820|Li_Lab_DB|LL820|Christie_DH44_PRP_FTEYQPRNSAEANNNSNNRKA_2425.1245	KLLSS(Sulfation)SNSPSS(Sulfation)T(Sulfation)PLGFLSQDHSVN	generic|345|Li_Lab_DB|LL345|CPRP_(CHH_precursor-related_peptide)_truncated_Hoa_CPRP-A_(SN-16)_11-34_KLLSSSNSPSSTPLGFLSQDHSVN_2502.18000	FT(Sulfation)EYQ(pyro-Glu)PRNSAE(pyro-Glu)ANNNSNNRKA	generic|820|Li_Lab_DB|LL820|Christie_DH44_PRP_FTEYQPRNSAEANNNSNNRKA_2425.1245	LLS(Sulfation)SIS(Sulfation)PSSTPLGFLSQDHSV	generic|330|Li_Lab_DB|LL330|CPRP_(CHH_precursor-related_peptide)_truncated_Hoa_CPRP-B_12-32_LLSSISPSSTPLGFLSQDHSV_2171.98000	(pyro-Glu)NT(Sulfation)PLGDLSGSLGHPVE(pyro-Glu)	generic|288|Li_Lab_DB|LL288|CPRP_(CHH_precursor-related_peptide)_truncated_Cb_CPRP_II_IIIIV_23-38_NTPLGDLSGSLGHPVE_1592.70000	LASYRGALEPNTPLGDLS(Sulfation)GSLGHPVE	generic|352|Li_Lab_DB|LL352|CPRP_(CHH_precursor-related_peptide)_truncated_Cb_CPRP_IIIII_13-38_LASYRGALEPNTPLGDLSGSLGHPVE_2650.25000	LASYRGALE(pyro-Glu)PNT(Sulfation)PLGDLS(Sulfation)GSLGHPVE	generic|352|Li_Lab_DB|LL352|CPRP_(CHH_precursor-related_peptide)_truncated_Cb_CPRP_IIIII_13-38_LASYRGALEPNTPLGDLSGSLGHPVE_2650.25000	(pyro-Glu)LLSSSNSPS(Sulfation)STPLGFLSQ(pyro-Glu)DHSVN	generic|339|Li_Lab_DB|LL339|CPRP_(CHH_precursor-related_peptide)_truncated_Hoa_CPRP-A_(SN-16)_12-34_LLSSSNSPSSTPLGFLSQDHSVN_2374.16000	MEKLLSSS(Sulfation)NSPS(Sulfation)STPLGFLSQDHSV	generic|351|Li_Lab_DB|LL351|CPRP_(CHH_precursor-related_peptide)_truncated_Hoa_CPRP-A_(SN-16)_9-33_MEKLLSSSNSPSSTPLGFLSQDHSV_2648.09000	(pyro-Glu)QDLKYQ(pyro-Glu)EREMVAELAQQIYRVAQAPWAGAVGPH	generic|876|Li_Lab_DB|LL876|Christie_PDH_PRP_Cb_QDLKYQEREMVAELAQQIYRVAQAPWAGAVGPH_3752.8971	(pyro-Glu)LLSS(Sulfation)ISPSSTPLGFLSQDHSV	generic|330|Li_Lab_DB|LL330|CPRP_(CHH_precursor-related_peptide)_truncated_Hoa_CPRP-B_12-32_LLSSISPSSTPLGFLSQDHSV_2171.98000	ME(pyro-Glu)KLLSS(Sulfation)SNSPS(Sulfation)STPLGFLSQDHSV	generic|351|Li_Lab_DB|LL351|CPRP_(CHH_precursor-related_peptide)_truncated_Hoa_CPRP-A_(SN-16)_9-33_MEKLLSSSNSPSSTPLGFLSQDHSV_2648.09000	KLLS(Sulfation)SSNSPS(Sulfation)STPLGFLSQDHSVN	generic|345|Li_Lab_DB|LL345|CPRP_(CHH_precursor-related_peptide)_truncated_Hoa_CPRP-A_(SN-16)_11-34_KLLSSSNSPSSTPLGFLSQDHSVN_2502.18000
(pyro-Glu)KLLSSIS(Sulfation)PS(Sulfation)STPLGFLSQDHSVN	generic|342|Li_Lab_DB|LL342|CPRP_(CHH_precursor-related_peptide)_truncated_Hoa_CPRP-B_11-33_KLLSSISPSSTPLGFLSQDHSVN_2414.17000	E(pyro-Glu)SEAAT(Sulfation)IDQHHDDHHLAVQ(pyro-Glu)QHSAAAAAAAPAGLSPHSS	generic|816|Li_Lab_DB|LL816|Christie_DH31_PRP_ESEAATIDQHHDDHHLAVQQHSAAAAAAAPAGLSPHSS_3835.7772	FTEY(Sulfation)Q(pyro-Glu)PRNS(Sulfation)AEANNNSNNRKA	generic|820|Li_Lab_DB|LL820|Christie_DH44_PRP_FTEYQPRNSAEANNNSNNRKA_2425.1245	KLLSSS(Sulfation)NS(Sulfation)PS(Sulfation)STPLGFLSQDHSVN	generic|345|Li_Lab_DB|LL345|CPRP_(CHH_precursor-related_peptide)_truncated_Hoa_CPRP-A_(SN-16)_11-34_KLLSSSNSPSSTPLGFLSQDHSVN_2502.18000	FTE(pyro-Glu)Y(Sulfation)Q(pyro-Glu)PRNSAEANNNSNNRKA	generic|820|Li_Lab_DB|LL820|Christie_DH44_PRP_FTEYQPRNSAEANNNSNNRKA_2425.1245	LLS(Sulfation)SIS(Sulfation)PSSTPLGFLSQDHSV	generic|330|Li_Lab_DB|LL330|CPRP_(CHH_precursor-related_peptide)_truncated_Hoa_CPRP-B_12-32_LLSSISPSSTPLGFLSQDHSV_2171.98000	(pyro-Glu)NT(Sulfation)PLGDLSGSLGHPVE(pyro-Glu)	generic|288|Li_Lab_DB|LL288|CPRP_(CHH_precursor-related_peptide)_truncated_Cb_CPRP_II_IIIIV_23-38_NTPLGDLSGSLGHPVE_1592.70000	LASYRGALEPNTPLGDLSGS(Sulfation)LGHPVE	generic|352|Li_Lab_DB|LL352|CPRP_(CHH_precursor-related_peptide)_truncated_Cb_CPRP_IIIII_13-38_LASYRGALEPNTPLGDLSGSLGHPVE_2650.25000	LASYRGALE(pyro-Glu)PNT(Sulfation)PLGDLSGSLGHPVE(pyro-Glu)	generic|352|Li_Lab_DB|LL352|CPRP_(CHH_precursor-related_peptide)_truncated_Cb_CPRP_IIIII_13-38_LASYRGALEPNTPLGDLSGSLGHPVE_2650.25000	(pyro-Glu)LLSSSNSPSS(Sulfation)T(Sulfation)PLGFLSQDHSVN	generic|339|Li_Lab_DB|LL339|CPRP_(CHH_precursor-related_peptide)_truncated_Hoa_CPRP-A_(SN-16)_12-34_LLSSSNSPSSTPLGFLSQDHSVN_2374.16000	MEKLLSSS(Sulfation)NSPSS(Sulfation)TPLGFLSQDHSV	generic|351|Li_Lab_DB|LL351|CPRP_(CHH_precursor-related_peptide)_truncated_Hoa_CPRP-A_(SN-16)_9-33_MEKLLSSSNSPSSTPLGFLSQDHSV_2648.09000	(pyro-Glu)QDLKYQE(pyro-Glu)REMVAELAQQIYRVAQAPWAGAVGPH	generic|876|Li_Lab_DB|LL876|Christie_PDH_PRP_Cb_QDLKYQEREMVAELAQQIYRVAQAPWAGAVGPH_3752.8971	(pyro-Glu)LLSSIS(Sulfation)PSSTPLGFLSQDHSV	generic|330|Li_Lab_DB|LL330|CPRP_(CHH_precursor-related_peptide)_truncated_Hoa_CPRP-B_12-32_LLSSISPSSTPLGFLSQDHSV_2171.98000	ME(pyro-Glu)KLLSS(Sulfation)SNSPSS(Sulfation)TPLGFLSQDHSV	generic|351|Li_Lab_DB|LL351|CPRP_(CHH_precursor-related_peptide)_truncated_Hoa_CPRP-A_(SN-16)_9-33_MEKLLSSSNSPSSTPLGFLSQDHSV_2648.09000	KLLS(Sulfation)SSNSPS(Sulfation)STPLGFLSQDHSVN	generic|345|Li_Lab_DB|LL345|CPRP_(CHH_precursor-related_peptide)_truncated_Hoa_CPRP-A_(SN-16)_11-34_KLLSSSNSPSSTPLGFLSQDHSVN_2502.18000
(pyro-Glu)KLLSSIS(Sulfation)PS(Sulfation)STPLGFLSQDHSVN	generic|342|Li_Lab_DB|LL342|CPRP_(CHH_precursor-related_peptide)_truncated_Hoa_CPRP-B_11-33_KLLSSISPSSTPLGFLSQDHSVN_2414.17000	E(pyro-Glu)SEAAT(Sulfation)IDQHHDDHHLAVQQ(pyro-Glu)HSAAAAAAAPAGLSPHSS	generic|816|Li_Lab_DB|LL816|Christie_DH31_PRP_ESEAATIDQHHDDHHLAVQQHSAAAAAAAPAGLSPHSS_3835.7772	FYASLLKSDSPPQTAYLNSMFYRQD	generic|849|Li_Lab_DB|LL849|Christie_HIGSLYRamide_PRP_Cb_FYASLLKSDSPPQTAYLNSMFYRQD_2942.4034	KLLSSS(Sulfation)NS(Sulfation)PSS(Sulfation)TPLGFLSQDHSVN	generic|345|Li_Lab_DB|LL345|CPRP_(CHH_precursor-related_peptide)_truncated_Hoa_CPRP-A_(SN-16)_11-34_KLLSSSNSPSSTPLGFLSQDHSVN_2502.18000	FTE(pyro-Glu)YQ(pyro-Glu)PRNS(Sulfation)AEANNNSNNRKA	generic|820|Li_Lab_DB|LL820|Christie_DH44_PRP_FTEYQPRNSAEANNNSNNRKA_2425.1245	LLS(Sulfation)SISPS(Sulfation)STPLGFLSQDHSV	generic|330|Li_Lab_DB|LL330|CPRP_(CHH_precursor-related_peptide)_truncated_Hoa_CPRP-B_12-32_LLSSISPSSTPLGFLSQDHSV_2171.98000	(pyro-Glu)NT(Sulfation)PLGDLSGSLGHPVE(pyro-Glu)	generic|288|Li_Lab_DB|LL288|CPRP_(CHH_precursor-related_peptide)_truncated_Cb_CPRP_II_IIIIV_23-38_NTPLGDLSGSLGHPVE_1592.70000	LASYRGALEPNTPLGDLSGSLGHPVE(pyro-Glu)	generic|352|Li_Lab_DB|LL352|CPRP_(CHH_precursor-related_peptide)_truncated_Cb_CPRP_IIIII_13-38_LASYRGALEPNTPLGDLSGSLGHPVE_2650.25000	LASYRGALE(pyro-Glu)PNT(Sulfation)PLGDLSGSLGHPVE(pyro-Glu)	generic|352|Li_Lab_DB|LL352|CPRP_(CHH_precursor-related_peptide)_truncated_Cb_CPRP_IIIII_13-38_LASYRGALEPNTPLGDLSGSLGHPVE_2650.25000	(pyro-Glu)LLSSSNSPSS(Sulfation)T(Sulfation)PLGFLSQDHSVN	generic|339|Li_Lab_DB|LL339|CPRP_(CHH_precursor-related_peptide)_truncated_Hoa_CPRP-A_(SN-16)_12-34_LLSSSNSPSSTPLGFLSQDHSVN_2374.16000	MEKLLSSS(Sulfation)NSPSST(Sulfation)PLGFLSQDHSV	generic|351|Li_Lab_DB|LL351|CPRP_(CHH_precursor-related_peptide)_truncated_Hoa_CPRP-A_(SN-16)_9-33_MEKLLSSSNSPSSTPLGFLSQDHSV_2648.09000	(pyro-Glu)QDLKYQE(pyro-Glu)REMVAELAQQIYRVAQAPWAGAVGPH	generic|876|Li_Lab_DB|LL876|Christie_PDH_PRP_Cb_QDLKYQEREMVAELAQQIYRVAQAPWAGAVGPH_3752.8971	(pyro-Glu)LLSSIS(Sulfation)PSSTPLGFLSQDHSV	generic|330|Li_Lab_DB|LL330|CPRP_(CHH_precursor-related_peptide)_truncated_Hoa_CPRP-B_12-32_LLSSISPSSTPLGFLSQDHSV_2171.98000	ME(pyro-Glu)KLLSS(Sulfation)SNSPSST(Sulfation)PLGFLSQDHSV	generic|351|Li_Lab_DB|LL351|CPRP_(CHH_precursor-related_peptide)_truncated_Hoa_CPRP-A_(SN-16)_9-33_MEKLLSSSNSPSSTPLGFLSQDHSV_2648.09000	KLLS(Sulfation)SSNSPSS(Sulfation)TPLGFLSQDHSVN	generic|345|Li_Lab_DB|LL345|CPRP_(CHH_precursor-related_peptide)_truncated_Hoa_CPRP-A_(SN-16)_11-34_KLLSSSNSPSSTPLGFLSQDHSVN_2502.18000
(pyro-Glu)KLLSSIS(Sulfation)PSS(Sulfation)TPLGFLSQDHSVN	generic|342|Li_Lab_DB|LL342|CPRP_(CHH_precursor-related_peptide)_truncated_Hoa_CPRP-B_11-33_KLLSSISPSSTPLGFLSQDHSVN_2414.17000	E(pyro-Glu)SEAATIDQ(pyro-Glu)HHDDHHLAVQ(pyro-Glu)QHSAAAAAAAPAGLSPHSS	generic|816|Li_Lab_DB|LL816|Christie_DH31_PRP_ESEAATIDQHHDDHHLAVQQHSAAAAAAAPAGLSPHSS_3835.7772	FYASLLKSDSPPQTAYLNSMFYRQD	generic|849|Li_Lab_DB|LL849|Christie_HIGSLYRamide_PRP_Cb_FYASLLKSDSPPQTAYLNSMFYRQD_2942.4034	KLLSSS(Sulfation)NS(Sulfation)PSST(Sulfation)PLGFLSQDHSVN	generic|345|Li_Lab_DB|LL345|CPRP_(CHH_precursor-related_peptide)_truncated_Hoa_CPRP-A_(SN-16)_11-34_KLLSSSNSPSSTPLGFLSQDHSVN_2502.18000	FTEY(Sulfation)Q(pyro-Glu)PRNSAE(pyro-Glu)ANNNSNNRKA	generic|820|Li_Lab_DB|LL820|Christie_DH44_PRP_FTEYQPRNSAEANNNSNNRKA_2425.1245	LLS(Sulfation)SISPS(Sulfation)STPLGFLSQDHSV	generic|330|Li_Lab_DB|LL330|CPRP_(CHH_precursor-related_peptide)_truncated_Hoa_CPRP-B_12-32_LLSSISPSSTPLGFLSQDHSV_2171.98000	(pyro-Glu)NT(Sulfation)PLGDLSGSLGHPVE(pyro-Glu)	generic|288|Li_Lab_DB|LL288|CPRP_(CHH_precursor-related_peptide)_truncated_Cb_CPRP_II_IIIIV_23-38_NTPLGDLSGSLGHPVE_1592.70000	LASYRGALEPNTPLGDLSGSLGHPVE(pyro-Glu)	generic|352|Li_Lab_DB|LL352|CPRP_(CHH_precursor-related_peptide)_truncated_Cb_CPRP_IIIII_13-38_LASYRGALEPNTPLGDLSGSLGHPVE_2650.25000	LASYRGALE(pyro-Glu)PNTPLGDLS(Sulfation)GSLGHPVE(pyro-Glu)	generic|352|Li_Lab_DB|LL352|CPRP_(CHH_precursor-related_peptide)_truncated_Cb_CPRP_IIIII_13-38_LASYRGALEPNTPLGDLSGSLGHPVE_2650.25000	(pyro-Glu)LLSSSNSPSS(Sulfation)TPLGFLSQ(pyro-Glu)DHSVN	generic|339|Li_Lab_DB|LL339|CPRP_(CHH_precursor-related_peptide)_truncated_Hoa_CPRP-A_(SN-16)_12-34_LLSSSNSPSSTPLGFLSQDHSVN_2374.16000	MEKLLSSSNS(Sulfation)PS(Sulfation)STPLGFLSQDHSV	generic|351|Li_Lab_DB|LL351|CPRP_(CHH_precursor-related_peptide)_truncated_Hoa_CPRP-A_(SN-16)_9-33_MEKLLSSSNSPSSTPLGFLSQDHSV_2648.09000	(pyro-Glu)QDLKYQERE(pyro-Glu)MVAELAQQIYRVAQAPWAGAVGPH	generic|876|Li_Lab_DB|LL876|Christie_PDH_PRP_Cb_QDLKYQEREMVAELAQQIYRVAQAPWAGAVGPH_3752.8971	LLS(Sulfation)S(Sulfation)ISPSSTPLGFLSQDHSV	generic|330|Li_Lab_DB|LL330|CPRP_(CHH_precursor-related_peptide)_truncated_Hoa_CPRP-B_12-32_LLSSISPSSTPLGFLSQDHSV_2171.98000	ME(pyro-Glu)KLLSSS(Sulfation)NS(Sulfation)PSSTPLGFLSQDHSV	generic|351|Li_Lab_DB|LL351|CPRP_(CHH_precursor-related_peptide)_truncated_Hoa_CPRP-A_(SN-16)_9-33_MEKLLSSSNSPSSTPLGFLSQDHSV_2648.09000	KLLS(Sulfation)SSNSPSS(Sulfation)TPLGFLSQDHSVN	generic|345|Li_Lab_DB|LL345|CPRP_(CHH_precursor-related_peptide)_truncated_Hoa_CPRP-A_(SN-16)_11-34_KLLSSSNSPSSTPLGFLSQDHSVN_2502.18000
(pyro-Glu)KLLSSIS(Sulfation)PSS(Sulfation)TPLGFLSQDHSVN	generic|342|Li_Lab_DB|LL342|CPRP_(CHH_precursor-related_peptide)_truncated_Hoa_CPRP-B_11-33_KLLSSISPSSTPLGFLSQDHSVN_2414.17000	E(pyro-Glu)SEAATIDQ(pyro-Glu)HHDDHHLAVQQ(pyro-Glu)HSAAAAAAAPAGLSPHSS	generic|816|Li_Lab_DB|LL816|Christie_DH31_PRP_ESEAATIDQHHDDHHLAVQQHSAAAAAAAPAGLSPHSS_3835.7772	FY(Sulfation)ASLLKSDSPPQTAYLNSMFYRQD	generic|849|Li_Lab_DB|LL849|Christie_HIGSLYRamide_PRP_Cb_FYASLLKSDSPPQTAYLNSMFYRQD_2942.4034	KLLSSS(Sulfation)NSPS(Sulfation)S(Sulfation)TPLGFLSQDHSVN	generic|345|Li_Lab_DB|LL345|CPRP_(CHH_precursor-related_peptide)_truncated_Hoa_CPRP-A_(SN-16)_11-34_KLLSSSNSPSSTPLGFLSQDHSVN_2502.18000	FTEYQ(pyro-Glu)PRNS(Sulfation)AE(pyro-Glu)ANNNSNNRKA	generic|820|Li_Lab_DB|LL820|Christie_DH44_PRP_FTEYQPRNSAEANNNSNNRKA_2425.1245	LLS(Sulfation)SISPSS(Sulfation)TPLGFLSQDHSV	generic|330|Li_Lab_DB|LL330|CPRP_(CHH_precursor-related_peptide)_truncated_Hoa_CPRP-B_12-32_LLSSISPSSTPLGFLSQDHSV_2171.98000	(pyro-Glu)NTPLGDLS(Sulfation)GS(Sulfation)LGHPVE	generic|288|Li_Lab_DB|LL288|CPRP_(CHH_precursor-related_peptide)_truncated_Cb_CPRP_II_IIIIV_23-38_NTPLGDLSGSLGHPVE_1592.70000	(pyro-Glu)LAS(Sulfation)YRGALEPNTPLGDLSGSLGHPVE	generic|352|Li_Lab_DB|LL352|CPRP_(CHH_precursor-related_peptide)_truncated_Cb_CPRP_IIIII_13-38_LASYRGALEPNTPLGDLSGSLGHPVE_2650.25000	LASYRGALE(pyro-Glu)PNTPLGDLS(Sulfation)GSLGHPVE(pyro-Glu)	generic|352|Li_Lab_DB|LL352|CPRP_(CHH_precursor-related_peptide)_truncated_Cb_CPRP_IIIII_13-38_LASYRGALEPNTPLGDLSGSLGHPVE_2650.25000	(pyro-Glu)LLSSSNSPSST(Sulfation)PLGFLSQ(pyro-Glu)DHSVN	generic|339|Li_Lab_DB|LL339|CPRP_(CHH_precursor-related_peptide)_truncated_Hoa_CPRP-A_(SN-16)_12-34_LLSSSNSPSSTPLGFLSQDHSVN_2374.16000	MEKLLSSSNS(Sulfation)PSS(Sulfation)TPLGFLSQDHSV	generic|351|Li_Lab_DB|LL351|CPRP_(CHH_precursor-related_peptide)_truncated_Hoa_CPRP-A_(SN-16)_9-33_MEKLLSSSNSPSSTPLGFLSQDHSV_2648.09000	(pyro-Glu)QDLKYQERE(pyro-Glu)MVAELAQQIYRVAQAPWAGAVGPH	generic|876|Li_Lab_DB|LL876|Christie_PDH_PRP_Cb_QDLKYQEREMVAELAQQIYRVAQAPWAGAVGPH_3752.8971	LLS(Sulfation)SIS(Sulfation)PSSTPLGFLSQDHSV	generic|330|Li_Lab_DB|LL330|CPRP_(CHH_precursor-related_peptide)_truncated_Hoa_CPRP-B_12-32_LLSSISPSSTPLGFLSQDHSV_2171.98000	ME(pyro-Glu)KLLSSS(Sulfation)NSPS(Sulfation)STPLGFLSQDHSV	generic|351|Li_Lab_DB|LL351|CPRP_(CHH_precursor-related_peptide)_truncated_Hoa_CPRP-A_(SN-16)_9-33_MEKLLSSSNSPSSTPLGFLSQDHSV_2648.09000	KLLS(Sulfation)SSNSPSST(Sulfation)PLGFLSQDHSVN	generic|345|Li_Lab_DB|LL345|CPRP_(CHH_precursor-related_peptide)_truncated_Hoa_CPRP-A_(SN-16)_11-34_KLLSSSNSPSSTPLGFLSQDHSVN_2502.18000
(pyro-Glu)KLLSSIS(Sulfation)PSST(Sulfation)PLGFLSQDHSVN	generic|342|Li_Lab_DB|LL342|CPRP_(CHH_precursor-related_peptide)_truncated_Hoa_CPRP-B_11-33_KLLSSISPSSTPLGFLSQDHSVN_2414.17000	E(pyro-Glu)SEAATIDQ(pyro-Glu)HHDDHHLAVQQHS(Sulfation)AAAAAAAPAGLSPHSS	generic|816|Li_Lab_DB|LL816|Christie_DH31_PRP_ESEAATIDQHHDDHHLAVQQHSAAAAAAAPAGLSPHSS_3835.7772	FYAS(Sulfation)LLKSDSPPQTAYLNSMFYRQD	generic|849|Li_Lab_DB|LL849|Christie_HIGSLYRamide_PRP_Cb_FYASLLKSDSPPQTAYLNSMFYRQD_2942.4034	KLLSSS(Sulfation)NSPS(Sulfation)ST(Sulfation)PLGFLSQDHSVN	generic|345|Li_Lab_DB|LL345|CPRP_(CHH_precursor-related_peptide)_truncated_Hoa_CPRP-A_(SN-16)_11-34_KLLSSSNSPSSTPLGFLSQDHSVN_2502.18000	(pyro-Glu)FTSKNYLRF	generic|601|Li_Lab_DB|LL601|RFamide__FTSKNYLRFamide_1174.63680_Cb_PO_STG	LLS(Sulfation)SISPSS(Sulfation)TPLGFLSQDHSV	generic|330|Li_Lab_DB|LL330|CPRP_(CHH_precursor-related_peptide)_truncated_Hoa_CPRP-B_12-32_LLSSISPSSTPLGFLSQDHSV_2171.98000	(pyro-Glu)NTPLGDLS(Sulfation)GS(Sulfation)LGHPVE	generic|288|Li_Lab_DB|LL288|CPRP_(CHH_precursor-related_peptide)_truncated_Cb_CPRP_II_IIIIV_23-38_NTPLGDLSGSLGHPVE_1592.70000	(pyro-Glu)LAS(Sulfation)YRGALEPNTPLGDLSGSLGHPVE	generic|352|Li_Lab_DB|LL352|CPRP_(CHH_precursor-related_peptide)_truncated_Cb_CPRP_IIIII_13-38_LASYRGALEPNTPLGDLSGSLGHPVE_2650.25000	LASYRGALE(pyro-Glu)PNTPLGDLSGS(Sulfation)LGHPVE(pyro-Glu)	generic|352|Li_Lab_DB|LL352|CPRP_(CHH_precursor-related_peptide)_truncated_Cb_CPRP_IIIII_13-38_LASYRGALEPNTPLGDLSGSLGHPVE_2650.25000	(pyro-Glu)LPLYNFGL	generic|107|Li_Lab_DB|LL107|Allatostatin_A-type_Lepidopteran_peptide_cydiastatin_6_LPLYNFGLamide_935.5349	MEKLLSSSNS(Sulfation)PSST(Sulfation)PLGFLSQDHSV	generic|351|Li_Lab_DB|LL351|CPRP_(CHH_precursor-related_peptide)_truncated_Hoa_CPRP-A_(SN-16)_9-33_MEKLLSSSNSPSSTPLGFLSQDHSV_2648.09000	(pyro-Glu)QDLKYQEREM(Oxidation)VAELAQQIYRVAQAPWAGAVGPH	generic|876|Li_Lab_DB|LL876|Christie_PDH_PRP_Cb_QDLKYQEREMVAELAQQIYRVAQAPWAGAVGPH_3752.8971	LLS(Sulfation)SISPS(Sulfation)STPLGFLSQDHSV	generic|330|Li_Lab_DB|LL330|CPRP_(CHH_precursor-related_peptide)_truncated_Hoa_CPRP-B_12-32_LLSSISPSSTPLGFLSQDHSV_2171.98000	ME(pyro-Glu)KLLSSS(Sulfation)NSPSS(Sulfation)TPLGFLSQDHSV	generic|351|Li_Lab_DB|LL351|CPRP_(CHH_precursor-related_peptide)_truncated_Hoa_CPRP-A_(SN-16)_9-33_MEKLLSSSNSPSSTPLGFLSQDHSV_2648.09000	KLLS(Sulfation)SSNSPSST(Sulfation)PLGFLSQDHSVN	generic|345|Li_Lab_DB|LL345|CPRP_(CHH_precursor-related_peptide)_truncated_Hoa_CPRP-A_(SN-16)_11-34_KLLSSSNSPSSTPLGFLSQDHSVN_2502.18000
(pyro-Glu)KLLSSIS(Sulfation)PSST(Sulfation)PLGFLSQDHSVN	generic|342|Li_Lab_DB|LL342|CPRP_(CHH_precursor-related_peptide)_truncated_Hoa_CPRP-B_11-33_KLLSSISPSSTPLGFLSQDHSVN_2414.17000	E(pyro-Glu)SEAATIDQHHDDHHLAVQ(pyro-Glu)Q(pyro-Glu)HSAAAAAAAPAGLSPHSS	generic|816|Li_Lab_DB|LL816|Christie_DH31_PRP_ESEAATIDQHHDDHHLAVQQHSAAAAAAAPAGLSPHSS_3835.7772	FYASLLKS(Sulfation)DSPPQTAYLNSMFYRQD	generic|849|Li_Lab_DB|LL849|Christie_HIGSLYRamide_PRP_Cb_FYASLLKSDSPPQTAYLNSMFYRQD_2942.4034	KLLSSS(Sulfation)NSPSS(Sulfation)T(Sulfation)PLGFLSQDHSVN	generic|345|Li_Lab_DB|LL345|CPRP_(CHH_precursor-related_peptide)_truncated_Hoa_CPRP-A_(SN-16)_11-34_KLLSSSNSPSSTPLGFLSQDHSVN_2502.18000	(pyro-Glu)FTSKNYLRF	generic|601|Li_Lab_DB|LL601|RFamide__FTSKNYLRFamide_1174.63680_Cb_PO_STG	LLS(Sulfation)SISPSST(Sulfation)PLGFLSQDHSV	generic|330|Li_Lab_DB|LL330|CPRP_(CHH_precursor-related_peptide)_truncated_Hoa_CPRP-B_12-32_LLSSISPSSTPLGFLSQDHSV_2171.98000	(pyro-Glu)NTPLGDLS(Sulfation)GS(Sulfation)LGHPVE	generic|288|Li_Lab_DB|LL288|CPRP_(CHH_precursor-related_peptide)_truncated_Cb_CPRP_II_IIIIV_23-38_NTPLGDLSGSLGHPVE_1592.70000	(pyro-Glu)LASY(Sulfation)RGALEPNTPLGDLSGSLGHPVE	generic|352|Li_Lab_DB|LL352|CPRP_(CHH_precursor-related_peptide)_truncated_Cb_CPRP_IIIII_13-38_LASYRGALEPNTPLGDLSGSLGHPVE_2650.25000	LASYRGALE(pyro-Glu)PNTPLGDLSGS(Sulfation)LGHPVE(pyro-Glu)	generic|352|Li_Lab_DB|LL352|CPRP_(CHH_precursor-related_peptide)_truncated_Cb_CPRP_IIIII_13-38_LASYRGALEPNTPLGDLSGSLGHPVE_2650.25000	(pyro-Glu)LRVAPE(pyro-Glu)EHPVLL	generic|002|Li_Lab_DB|LL002|Actin_Actin_fragment_Limpoly_actin3actin11_95-106_LRVAPEEHPVLL_1372.79000	MEKLLSSSNSPS(Sulfation)S(Sulfation)TPLGFLSQDHSV	generic|351|Li_Lab_DB|LL351|CPRP_(CHH_precursor-related_peptide)_truncated_Hoa_CPRP-A_(SN-16)_9-33_MEKLLSSSNSPSSTPLGFLSQDHSV_2648.09000	(pyro-Glu)QDLKYQEREM(Oxidation)VAELAQQIYRVAQAPWAGAVGPH	generic|876|Li_Lab_DB|LL876|Christie_PDH_PRP_Cb_QDLKYQEREMVAELAQQIYRVAQAPWAGAVGPH_3752.8971	LLS(Sulfation)SISPSS(Sulfation)TPLGFLSQDHSV	generic|330|Li_Lab_DB|LL330|CPRP_(CHH_precursor-related_peptide)_truncated_Hoa_CPRP-B_12-32_LLSSISPSSTPLGFLSQDHSV_2171.98000	ME(pyro-Glu)KLLSSS(Sulfation)NSPSST(Sulfation)PLGFLSQDHSV	generic|351|Li_Lab_DB|LL351|CPRP_(CHH_precursor-related_peptide)_truncated_Hoa_CPRP-A_(SN-16)_9-33_MEKLLSSSNSPSSTPLGFLSQDHSV_2648.09000	KLLSS(Sulfation)S(Sulfation)NSPSSTPLGFLSQDHSVN	generic|345|Li_Lab_DB|LL345|CPRP_(CHH_precursor-related_peptide)_truncated_Hoa_CPRP-A_(SN-16)_11-34_KLLSSSNSPSSTPLGFLSQDHSVN_2502.18000
KLLS(Sulfation)S(Sulfation)IS(Sulfation)PSSTPLGFLSQDHSVN	generic|342|Li_Lab_DB|LL342|CPRP_(CHH_precursor-related_peptide)_truncated_Hoa_CPRP-B_11-33_KLLSSISPSSTPLGFLSQDHSVN_2414.17000	E(pyro-Glu)SEAATIDQHHDDHHLAVQ(pyro-Glu)QHS(Sulfation)AAAAAAAPAGLSPHSS	generic|816|Li_Lab_DB|LL816|Christie_DH31_PRP_ESEAATIDQHHDDHHLAVQQHSAAAAAAAPAGLSPHSS_3835.7772	FYASLLKSDS(Sulfation)PPQTAYLNSMFYRQD	generic|849|Li_Lab_DB|LL849|Christie_HIGSLYRamide_PRP_Cb_FYASLLKSDSPPQTAYLNSMFYRQD_2942.4034	KLLSSSNS(Sulfation)PS(Sulfation)S(Sulfation)TPLGFLSQDHSVN	generic|345|Li_Lab_DB|LL345|CPRP_(CHH_precursor-related_peptide)_truncated_Hoa_CPRP-A_(SN-16)_11-34_KLLSSSNSPSSTPLGFLSQDHSVN_2502.18000	(pyro-Glu)FTSKNYLRF	generic|601|Li_Lab_DB|LL601|RFamide__FTSKNYLRFamide_1174.63680_Cb_PO_STG	LLS(Sulfation)SISPSST(Sulfation)PLGFLSQDHSV	generic|330|Li_Lab_DB|LL330|CPRP_(CHH_precursor-related_peptide)_truncated_Hoa_CPRP-B_12-32_LLSSISPSSTPLGFLSQDHSV_2171.98000	(pyro-Glu)NTPLGDLS(Sulfation)GSLGHPVE(pyro-Glu)	generic|288|Li_Lab_DB|LL288|CPRP_(CHH_precursor-related_peptide)_truncated_Cb_CPRP_II_IIIIV_23-38_NTPLGDLSGSLGHPVE_1592.70000	(pyro-Glu)LASY(Sulfation)RGALEPNTPLGDLSGSLGHPVE	generic|352|Li_Lab_DB|LL352|CPRP_(CHH_precursor-related_peptide)_truncated_Cb_CPRP_IIIII_13-38_LASYRGALEPNTPLGDLSGSLGHPVE_2650.25000	LASYRGALEPNT(Sulfation)PLGDLS(Sulfation)GS(Sulfation)LGHPVE	generic|352|Li_Lab_DB|LL352|CPRP_(CHH_precursor-related_peptide)_truncated_Cb_CPRP_IIIII_13-38_LASYRGALEPNTPLGDLSGSLGHPVE_2650.25000	(pyro-Glu)LRVAPEE(pyro-Glu)HPVLL	generic|002|Li_Lab_DB|LL002|Actin_Actin_fragment_Limpoly_actin3actin11_95-106_LRVAPEEHPVLL_1372.79000	MEKLLSSSNSPS(Sulfation)ST(Sulfation)PLGFLSQDHSV	generic|351|Li_Lab_DB|LL351|CPRP_(CHH_precursor-related_peptide)_truncated_Hoa_CPRP-A_(SN-16)_9-33_MEKLLSSSNSPSSTPLGFLSQDHSV_2648.09000	(pyro-Glu)QDLKYQEREMVAE(pyro-Glu)LAQQIYRVAQAPWAGAVGPH	generic|876|Li_Lab_DB|LL876|Christie_PDH_PRP_Cb_QDLKYQEREMVAELAQQIYRVAQAPWAGAVGPH_3752.8971	LLS(Sulfation)SISPSST(Sulfation)PLGFLSQDHSV	generic|330|Li_Lab_DB|LL330|CPRP_(CHH_precursor-related_peptide)_truncated_Hoa_CPRP-B_12-32_LLSSISPSSTPLGFLSQDHSV_2171.98000	ME(pyro-Glu)KLLSSSNS(Sulfation)PS(Sulfation)STPLGFLSQDHSV	generic|351|Li_Lab_DB|LL351|CPRP_(CHH_precursor-related_peptide)_truncated_Hoa_CPRP-A_(SN-16)_9-33_MEKLLSSSNSPSSTPLGFLSQDHSV_2648.09000	KLLSS(Sulfation)S(Sulfation)NSPSSTPLGFLSQDHSVN	generic|345|Li_Lab_DB|LL345|CPRP_(CHH_precursor-related_peptide)_truncated_Hoa_CPRP-A_(SN-16)_11-34_KLLSSSNSPSSTPLGFLSQDHSVN_2502.18000
KLLS(Sulfation)S(Sulfation)IS(Sulfation)PSSTPLGFLSQDHSVN	generic|342|Li_Lab_DB|LL342|CPRP_(CHH_precursor-related_peptide)_truncated_Hoa_CPRP-B_11-33_KLLSSISPSSTPLGFLSQDHSVN_2414.17000	E(pyro-Glu)SEAATIDQHHDDHHLAVQQ(pyro-Glu)HS(Sulfation)AAAAAAAPAGLSPHSS	generic|816|Li_Lab_DB|LL816|Christie_DH31_PRP_ESEAATIDQHHDDHHLAVQQHSAAAAAAAPAGLSPHSS_3835.7772	FYASLLKSDSPPQT(Sulfation)AYLNSMFYRQD	generic|849|Li_Lab_DB|LL849|Christie_HIGSLYRamide_PRP_Cb_FYASLLKSDSPPQTAYLNSMFYRQD_2942.4034	KLLSSSNS(Sulfation)PS(Sulfation)ST(Sulfation)PLGFLSQDHSVN	generic|345|Li_Lab_DB|LL345|CPRP_(CHH_precursor-related_peptide)_truncated_Hoa_CPRP-A_(SN-16)_11-34_KLLSSSNSPSSTPLGFLSQDHSVN_2502.18000	(pyro-Glu)FTSKNYLRF	generic|601|Li_Lab_DB|LL601|RFamide__FTSKNYLRFamide_1174.63680_Cb_PO_STG	LLSS(Sulfation)IS(Sulfation)PSSTPLGFLSQDHSV	generic|330|Li_Lab_DB|LL330|CPRP_(CHH_precursor-related_peptide)_truncated_Hoa_CPRP-B_12-32_LLSSISPSSTPLGFLSQDHSV_2171.98000	(pyro-Glu)NTPLGDLS(Sulfation)GSLGHPVE(pyro-Glu)	generic|288|Li_Lab_DB|LL288|CPRP_(CHH_precursor-related_peptide)_truncated_Cb_CPRP_II_IIIIV_23-38_NTPLGDLSGSLGHPVE_1592.70000	(pyro-Glu)LASYRGALE(pyro-Glu)PNTPLGDLSGSLGHPVE	generic|352|Li_Lab_DB|LL352|CPRP_(CHH_precursor-related_peptide)_truncated_Cb_CPRP_IIIII_13-38_LASYRGALEPNTPLGDLSGSLGHPVE_2650.25000	LASYRGALEPNT(Sulfation)PLGDLS(Sulfation)GS(Sulfation)LGHPVE	generic|352|Li_Lab_DB|LL352|CPRP_(CHH_precursor-related_peptide)_truncated_Cb_CPRP_IIIII_13-38_LASYRGALEPNTPLGDLSGSLGHPVE_2650.25000	LRVAPEESPVL	generic|001|Li_Lab_DB|LL001|Actin_Actin_fragment_Hoa_cardiac_muscle_actin_95-105__LRVAPEESPVL_1209.68376	MEKLLSSSNSPSS(Sulfation)T(Sulfation)PLGFLSQDHSV	generic|351|Li_Lab_DB|LL351|CPRP_(CHH_precursor-related_peptide)_truncated_Hoa_CPRP-A_(SN-16)_9-33_MEKLLSSSNSPSSTPLGFLSQDHSV_2648.09000	(pyro-Glu)QDLKYQEREMVAE(pyro-Glu)LAQQIYRVAQAPWAGAVGPH	generic|876|Li_Lab_DB|LL876|Christie_PDH_PRP_Cb_QDLKYQEREMVAELAQQIYRVAQAPWAGAVGPH_3752.8971	LLSS(Sulfation)IS(Sulfation)PSSTPLGFLSQDHSV	generic|330|Li_Lab_DB|LL330|CPRP_(CHH_precursor-related_peptide)_truncated_Hoa_CPRP-B_12-32_LLSSISPSSTPLGFLSQDHSV_2171.98000	ME(pyro-Glu)KLLSSSNS(Sulfation)PSS(Sulfation)TPLGFLSQDHSV	generic|351|Li_Lab_DB|LL351|CPRP_(CHH_precursor-related_peptide)_truncated_Hoa_CPRP-A_(SN-16)_9-33_MEKLLSSSNSPSSTPLGFLSQDHSV_2648.09000	KLLSS(Sulfation)SNS(Sulfation)PSSTPLGFLSQDHSVN	generic|345|Li_Lab_DB|LL345|CPRP_(CHH_precursor-related_peptide)_truncated_Hoa_CPRP-A_(SN-16)_11-34_KLLSSSNSPSSTPLGFLSQDHSVN_2502.18000
KLLS(Sulfation)S(Sulfation)ISPS(Sulfation)STPLGFLSQDHSVN	generic|342|Li_Lab_DB|LL342|CPRP_(CHH_precursor-related_peptide)_truncated_Hoa_CPRP-B_11-33_KLLSSISPSSTPLGFLSQDHSVN_2414.17000	ES(Sulfation)E(pyro-Glu)AATIDQ(pyro-Glu)HHDDHHLAVQQHSAAAAAAAPAGLSPHSS	generic|816|Li_Lab_DB|LL816|Christie_DH31_PRP_ESEAATIDQHHDDHHLAVQQHSAAAAAAAPAGLSPHSS_3835.7772	FYASLLKSDSPPQTAY(Sulfation)LNSMFYRQD	generic|849|Li_Lab_DB|LL849|Christie_HIGSLYRamide_PRP_Cb_FYASLLKSDSPPQTAYLNSMFYRQD_2942.4034	KLLSSSNS(Sulfation)PSS(Sulfation)T(Sulfation)PLGFLSQDHSVN	generic|345|Li_Lab_DB|LL345|CPRP_(CHH_precursor-related_peptide)_truncated_Hoa_CPRP-A_(SN-16)_11-34_KLLSSSNSPSSTPLGFLSQDHSVN_2502.18000	FYASLLKSDSPPQTAYLNSMFYRQD	generic|849|Li_Lab_DB|LL849|Christie_HIGSLYRamide_PRP_Cb_FYASLLKSDSPPQTAYLNSMFYRQD_2942.4034	LLSS(Sulfation)IS(Sulfation)PSSTPLGFLSQDHSV	generic|330|Li_Lab_DB|LL330|CPRP_(CHH_precursor-related_peptide)_truncated_Hoa_CPRP-B_12-32_LLSSISPSSTPLGFLSQDHSV_2171.98000	(pyro-Glu)NTPLGDLS(Sulfation)GSLGHPVE(pyro-Glu)	generic|288|Li_Lab_DB|LL288|CPRP_(CHH_precursor-related_peptide)_truncated_Cb_CPRP_II_IIIIV_23-38_NTPLGDLSGSLGHPVE_1592.70000	(pyro-Glu)LASYRGALE(pyro-Glu)PNTPLGDLSGSLGHPVE	generic|352|Li_Lab_DB|LL352|CPRP_(CHH_precursor-related_peptide)_truncated_Cb_CPRP_IIIII_13-38_LASYRGALEPNTPLGDLSGSLGHPVE_2650.25000	LASYRGALEPNT(Sulfation)PLGDLS(Sulfation)GSLGHPVE(pyro-Glu)	generic|352|Li_Lab_DB|LL352|CPRP_(CHH_precursor-related_peptide)_truncated_Cb_CPRP_IIIII_13-38_LASYRGALEPNTPLGDLSGSLGHPVE_2650.25000	LS(Sulfation)S(Sulfation)ISPSSTPLGFLSQDHSV	generic|321|Li_Lab_DB|LL321|CPRP_(CHH_precursor-related_peptide)_truncated_Hoa_CPRP-B_13-32_LSSISPSSTPLGFLSQDHSV_2058.98000	(pyro-Glu)M(Oxidation)EKLLS(Sulfation)SSNSPSSTPLGFLSQDHSV	generic|351|Li_Lab_DB|LL351|CPRP_(CHH_precursor-related_peptide)_truncated_Hoa_CPRP-A_(SN-16)_9-33_MEKLLSSSNSPSSTPLGFLSQDHSV_2648.09000	(pyro-Glu)QDLKYQEREMVAELAQ(pyro-Glu)QIYRVAQAPWAGAVGPH	generic|876|Li_Lab_DB|LL876|Christie_PDH_PRP_Cb_QDLKYQEREMVAELAQQIYRVAQAPWAGAVGPH_3752.8971	LLSS(Sulfation)ISPS(Sulfation)STPLGFLSQDHSV	generic|330|Li_Lab_DB|LL330|CPRP_(CHH_precursor-related_peptide)_truncated_Hoa_CPRP-B_12-32_LLSSISPSSTPLGFLSQDHSV_2171.98000	ME(pyro-Glu)KLLSSSNS(Sulfation)PSST(Sulfation)PLGFLSQDHSV	generic|351|Li_Lab_DB|LL351|CPRP_(CHH_precursor-related_peptide)_truncated_Hoa_CPRP-A_(SN-16)_9-33_MEKLLSSSNSPSSTPLGFLSQDHSV_2648.09000	KLLSS(Sulfation)SNS(Sulfation)PSSTPLGFLSQDHSVN	generic|345|Li_Lab_DB|LL345|CPRP_(CHH_precursor-related_peptide)_truncated_Hoa_CPRP-A_(SN-16)_11-34_KLLSSSNSPSSTPLGFLSQDHSVN_2502.18000
KLLS(Sulfation)S(Sulfation)ISPS(Sulfation)STPLGFLSQDHSVN	generic|342|Li_Lab_DB|LL342|CPRP_(CHH_precursor-related_peptide)_truncated_Hoa_CPRP-B_11-33_KLLSSISPSSTPLGFLSQDHSVN_2414.17000	ES(Sulfation)E(pyro-Glu)AATIDQHHDDHHLAVQ(pyro-Glu)QHSAAAAAAAPAGLSPHSS	generic|816|Li_Lab_DB|LL816|Christie_DH31_PRP_ESEAATIDQHHDDHHLAVQQHSAAAAAAAPAGLSPHSS_3835.7772	FYASLLKSDSPPQTAYLNS(Sulfation)MFYRQD	generic|849|Li_Lab_DB|LL849|Christie_HIGSLYRamide_PRP_Cb_FYASLLKSDSPPQTAYLNSMFYRQD_2942.4034	KLLSSSNSPS(Sulfation)S(Sulfation)T(Sulfation)PLGFLSQDHSVN	generic|345|Li_Lab_DB|LL345|CPRP_(CHH_precursor-related_peptide)_truncated_Hoa_CPRP-A_(SN-16)_11-34_KLLSSSNSPSSTPLGFLSQDHSVN_2502.18000	(pyro-Glu)FYASLLKSDSPPQTAYLNSMFYRQD	generic|849|Li_Lab_DB|LL849|Christie_HIGSLYRamide_PRP_Cb_FYASLLKSDSPPQTAYLNSMFYRQD_2942.4034	LLSS(Sulfation)ISPS(Sulfation)STPLGFLSQDHSV	generic|330|Li_Lab_DB|LL330|CPRP_(CHH_precursor-related_peptide)_truncated_Hoa_CPRP-B_12-32_LLSSISPSSTPLGFLSQDHSV_2171.98000	(pyro-Glu)NTPLGDLS(Sulfation)GSLGHPVE(pyro-Glu)	generic|288|Li_Lab_DB|LL288|CPRP_(CHH_precursor-related_peptide)_truncated_Cb_CPRP_II_IIIIV_23-38_NTPLGDLSGSLGHPVE_1592.70000	(pyro-Glu)LASYRGALE(pyro-Glu)PNTPLGDLSGSLGHPVE	generic|352|Li_Lab_DB|LL352|CPRP_(CHH_precursor-related_peptide)_truncated_Cb_CPRP_IIIII_13-38_LASYRGALEPNTPLGDLSGSLGHPVE_2650.25000	LASYRGALEPNT(Sulfation)PLGDLS(Sulfation)GSLGHPVE(pyro-Glu)	generic|352|Li_Lab_DB|LL352|CPRP_(CHH_precursor-related_peptide)_truncated_Cb_CPRP_IIIII_13-38_LASYRGALEPNTPLGDLSGSLGHPVE_2650.25000	LS(Sulfation)SIS(Sulfation)PSSTPLGFLSQDHSV	generic|321|Li_Lab_DB|LL321|CPRP_(CHH_precursor-related_peptide)_truncated_Hoa_CPRP-B_13-32_LSSISPSSTPLGFLSQDHSV_2058.98000	(pyro-Glu)M(Oxidation)EKLLS(Sulfation)SSNSPSSTPLGFLSQDHSV	generic|351|Li_Lab_DB|LL351|CPRP_(CHH_precursor-related_peptide)_truncated_Hoa_CPRP-A_(SN-16)_9-33_MEKLLSSSNSPSSTPLGFLSQDHSV_2648.09000	(pyro-Glu)QDLKYQEREMVAELAQ(pyro-Glu)QIYRVAQAPWAGAVGPH	generic|876|Li_Lab_DB|LL876|Christie_PDH_PRP_Cb_QDLKYQEREMVAELAQQIYRVAQAPWAGAVGPH_3752.8971	LLSS(Sulfation)ISPSS(Sulfation)TPLGFLSQDHSV	generic|330|Li_Lab_DB|LL330|CPRP_(CHH_precursor-related_peptide)_truncated_Hoa_CPRP-B_12-32_LLSSISPSSTPLGFLSQDHSV_2171.98000	ME(pyro-Glu)KLLSSSNSPS(Sulfation)S(Sulfation)TPLGFLSQDHSV	generic|351|Li_Lab_DB|LL351|CPRP_(CHH_precursor-related_peptide)_truncated_Hoa_CPRP-A_(SN-16)_9-33_MEKLLSSSNSPSSTPLGFLSQDHSV_2648.09000	KLLSS(Sulfation)SNSPS(Sulfation)STPLGFLSQDHSVN	generic|345|Li_Lab_DB|LL345|CPRP_(CHH_precursor-related_peptide)_truncated_Hoa_CPRP-A_(SN-16)_11-34_KLLSSSNSPSSTPLGFLSQDHSVN_2502.18000
KLLS(Sulfation)S(Sulfation)ISPSS(Sulfation)TPLGFLSQDHSVN	generic|342|Li_Lab_DB|LL342|CPRP_(CHH_precursor-related_peptide)_truncated_Hoa_CPRP-B_11-33_KLLSSISPSSTPLGFLSQDHSVN_2414.17000	ES(Sulfation)E(pyro-Glu)AATIDQHHDDHHLAVQQ(pyro-Glu)HSAAAAAAAPAGLSPHSS	generic|816|Li_Lab_DB|LL816|Christie_DH31_PRP_ESEAATIDQHHDDHHLAVQQHSAAAAAAAPAGLSPHSS_3835.7772	(pyro-Glu)FY(Sulfation)ASLLKSDSPPQTAYLNSMFYRQD	generic|849|Li_Lab_DB|LL849|Christie_HIGSLYRamide_PRP_Cb_FYASLLKSDSPPQTAYLNSMFYRQD_2942.4034	(pyro-Glu)KPDPSQLANMAEALKYLEQELDKYYSQVSRPRF	generic|640|Li_Lab_DB|LL640|RFamide_NPF_(neuropeptide_F)_KPDPSQLANMAEALKYLEQELDKYYSQVSRPRFamide_3913.99050	FY(Sulfation)ASLLKSDSPPQTAYLNSMFYRQD	generic|849|Li_Lab_DB|LL849|Christie_HIGSLYRamide_PRP_Cb_FYASLLKSDSPPQTAYLNSMFYRQD_2942.4034	LLSS(Sulfation)ISPS(Sulfation)STPLGFLSQDHSV	generic|330|Li_Lab_DB|LL330|CPRP_(CHH_precursor-related_peptide)_truncated_Hoa_CPRP-B_12-32_LLSSISPSSTPLGFLSQDHSV_2171.98000	NT(Sulfation)PLGDLS(Sulfation)GS(Sulfation)LGHPVE	generic|288|Li_Lab_DB|LL288|CPRP_(CHH_precursor-related_peptide)_truncated_Cb_CPRP_II_IIIIV_23-38_NTPLGDLSGSLGHPVE_1592.70000	(pyro-Glu)LASYRGALE(pyro-Glu)PNTPLGDLSGSLGHPVE	generic|352|Li_Lab_DB|LL352|CPRP_(CHH_precursor-related_peptide)_truncated_Cb_CPRP_IIIII_13-38_LASYRGALEPNTPLGDLSGSLGHPVE_2650.25000	LASYRGALEPNT(Sulfation)PLGDLSGS(Sulfation)LGHPVE(pyro-Glu)	generic|352|Li_Lab_DB|LL352|CPRP_(CHH_precursor-related_peptide)_truncated_Cb_CPRP_IIIII_13-38_LASYRGALEPNTPLGDLSGSLGHPVE_2650.25000	LS(Sulfation)SISPS(Sulfation)STPLGFLSQDHSV	generic|321|Li_Lab_DB|LL321|CPRP_(CHH_precursor-related_peptide)_truncated_Hoa_CPRP-B_13-32_LSSISPSSTPLGFLSQDHSV_2058.98000	(pyro-Glu)M(Oxidation)EKLLSS(Sulfation)SNSPSSTPLGFLSQDHSV	generic|351|Li_Lab_DB|LL351|CPRP_(CHH_precursor-related_peptide)_truncated_Hoa_CPRP-A_(SN-16)_9-33_MEKLLSSSNSPSSTPLGFLSQDHSV_2648.09000	(pyro-Glu)QDLKYQEREMVAELAQQ(pyro-Glu)IYRVAQAPWAGAVGPH	generic|876|Li_Lab_DB|LL876|Christie_PDH_PRP_Cb_QDLKYQEREMVAELAQQIYRVAQAPWAGAVGPH_3752.8971	LLSS(Sulfation)ISPSST(Sulfation)PLGFLSQDHSV	generic|330|Li_Lab_DB|LL330|CPRP_(CHH_precursor-related_peptide)_truncated_Hoa_CPRP-B_12-32_LLSSISPSSTPLGFLSQDHSV_2171.98000	ME(pyro-Glu)KLLSSSNSPS(Sulfation)ST(Sulfation)PLGFLSQDHSV	generic|351|Li_Lab_DB|LL351|CPRP_(CHH_precursor-related_peptide)_truncated_Hoa_CPRP-A_(SN-16)_9-33_MEKLLSSSNSPSSTPLGFLSQDHSV_2648.09000	KLLSS(Sulfation)SNSPS(Sulfation)STPLGFLSQDHSVN	generic|345|Li_Lab_DB|LL345|CPRP_(CHH_precursor-related_peptide)_truncated_Hoa_CPRP-A_(SN-16)_11-34_KLLSSSNSPSSTPLGFLSQDHSVN_2502.18000
KLLS(Sulfation)S(Sulfation)ISPSS(Sulfation)TPLGFLSQDHSVN	generic|342|Li_Lab_DB|LL342|CPRP_(CHH_precursor-related_peptide)_truncated_Hoa_CPRP-B_11-33_KLLSSISPSSTPLGFLSQDHSVN_2414.17000	ES(Sulfation)EAATIDQ(pyro-Glu)HHDDHHLAVQ(pyro-Glu)QHSAAAAAAAPAGLSPHSS	generic|816|Li_Lab_DB|LL816|Christie_DH31_PRP_ESEAATIDQHHDDHHLAVQQHSAAAAAAAPAGLSPHSS_3835.7772	(pyro-Glu)FY(Sulfation)ASLLKSDSPPQTAYLNSMFYRQD	generic|849|Li_Lab_DB|LL849|Christie_HIGSLYRamide_PRP_Cb_FYASLLKSDSPPQTAYLNSMFYRQD_2942.4034	KPDPSQLANMAEALKYLEQ(pyro-Glu)ELDKYYSQVSRPRF	generic|640|Li_Lab_DB|LL640|RFamide_NPF_(neuropeptide_F)_KPDPSQLANMAEALKYLEQELDKYYSQVSRPRFamide_3913.99050	FYAS(Sulfation)LLKSDSPPQTAYLNSMFYRQD	generic|849|Li_Lab_DB|LL849|Christie_HIGSLYRamide_PRP_Cb_FYASLLKSDSPPQTAYLNSMFYRQD_2942.4034	LLSS(Sulfation)ISPSS(Sulfation)TPLGFLSQDHSV	generic|330|Li_Lab_DB|LL330|CPRP_(CHH_precursor-related_peptide)_truncated_Hoa_CPRP-B_12-32_LLSSISPSSTPLGFLSQDHSV_2171.98000	NT(Sulfation)PLGDLS(Sulfation)GSLGHPVE(pyro-Glu)	generic|288|Li_Lab_DB|LL288|CPRP_(CHH_precursor-related_peptide)_truncated_Cb_CPRP_II_IIIIV_23-38_NTPLGDLSGSLGHPVE_1592.70000	(pyro-Glu)LASYRGALEPNT(Sulfation)PLGDLSGSLGHPVE	generic|352|Li_Lab_DB|LL352|CPRP_(CHH_precursor-related_peptide)_truncated_Cb_CPRP_IIIII_13-38_LASYRGALEPNTPLGDLSGSLGHPVE_2650.25000	LASYRGALEPNTPLGDLS(Sulfation)GS(Sulfation)LGHPVE(pyro-Glu)	generic|352|Li_Lab_DB|LL352|CPRP_(CHH_precursor-related_peptide)_truncated_Cb_CPRP_IIIII_13-38_LASYRGALEPNTPLGDLSGSLGHPVE_2650.25000	LS(Sulfation)SISPSS(Sulfation)TPLGFLSQDHSV	generic|321|Li_Lab_DB|LL321|CPRP_(CHH_precursor-related_peptide)_truncated_Hoa_CPRP-B_13-32_LSSISPSSTPLGFLSQDHSV_2058.98000	(pyro-Glu)M(Oxidation)EKLLSS(Sulfation)SNSPSSTPLGFLSQDHSV	generic|351|Li_Lab_DB|LL351|CPRP_(CHH_precursor-related_peptide)_truncated_Hoa_CPRP-A_(SN-16)_9-33_MEKLLSSSNSPSSTPLGFLSQDHSV_2648.09000	(pyro-Glu)QDLKYQEREMVAELAQQ(pyro-Glu)IYRVAQAPWAGAVGPH	generic|876|Li_Lab_DB|LL876|Christie_PDH_PRP_Cb_QDLKYQEREMVAELAQQIYRVAQAPWAGAVGPH_3752.8971	LLSSIS(Sulfation)PS(Sulfation)STPLGFLSQDHSV	generic|330|Li_Lab_DB|LL330|CPRP_(CHH_precursor-related_peptide)_truncated_Hoa_CPRP-B_12-32_LLSSISPSSTPLGFLSQDHSV_2171.98000	ME(pyro-Glu)KLLSSSNSPSS(Sulfation)T(Sulfation)PLGFLSQDHSV	generic|351|Li_Lab_DB|LL351|CPRP_(CHH_precursor-related_peptide)_truncated_Hoa_CPRP-A_(SN-16)_9-33_MEKLLSSSNSPSSTPLGFLSQDHSV_2648.09000	KLLSS(Sulfation)SNSPSS(Sulfation)TPLGFLSQDHSVN	generic|345|Li_Lab_DB|LL345|CPRP_(CHH_precursor-related_peptide)_truncated_Hoa_CPRP-A_(SN-16)_11-34_KLLSSSNSPSSTPLGFLSQDHSVN_2502.18000
KLLS(Sulfation)S(Sulfation)ISPSST(Sulfation)PLGFLSQDHSVN	generic|342|Li_Lab_DB|LL342|CPRP_(CHH_precursor-related_peptide)_truncated_Hoa_CPRP-B_11-33_KLLSSISPSSTPLGFLSQDHSVN_2414.17000	ES(Sulfation)EAATIDQ(pyro-Glu)HHDDHHLAVQQ(pyro-Glu)HSAAAAAAAPAGLSPHSS	generic|816|Li_Lab_DB|LL816|Christie_DH31_PRP_ESEAATIDQHHDDHHLAVQQHSAAAAAAAPAGLSPHSS_3835.7772	(pyro-Glu)FYAS(Sulfation)LLKSDSPPQTAYLNSMFYRQD	generic|849|Li_Lab_DB|LL849|Christie_HIGSLYRamide_PRP_Cb_FYASLLKSDSPPQTAYLNSMFYRQD_2942.4034	KPDPSQLANMAEALKYLEQE(pyro-Glu)LDKYYSQVSRPRF	generic|640|Li_Lab_DB|LL640|RFamide_NPF_(neuropeptide_F)_KPDPSQLANMAEALKYLEQELDKYYSQVSRPRFamide_3913.99050	FYASLLKS(Sulfation)DSPPQTAYLNSMFYRQD	generic|849|Li_Lab_DB|LL849|Christie_HIGSLYRamide_PRP_Cb_FYASLLKSDSPPQTAYLNSMFYRQD_2942.4034	LLSS(Sulfation)ISPSS(Sulfation)TPLGFLSQDHSV	generic|330|Li_Lab_DB|LL330|CPRP_(CHH_precursor-related_peptide)_truncated_Hoa_CPRP-B_12-32_LLSSISPSSTPLGFLSQDHSV_2171.98000	PADLYE(pyro-Glu)FGL	generic|129|Li_Lab_DB|LL129|Allatostatin_A-type__PADLYEFGLamide_1023.51457__Cb.PO.	(pyro-Glu)LASYRGALEPNT(Sulfation)PLGDLSGSLGHPVE	generic|352|Li_Lab_DB|LL352|CPRP_(CHH_precursor-related_peptide)_truncated_Cb_CPRP_IIIII_13-38_LASYRGALEPNTPLGDLSGSLGHPVE_2650.25000	LASYRGAVEPNT(Sulfation)PLGDLPGGLVHPVE(pyro-Glu)	generic|353|Li_Lab_DB|LL353|CPRP_(CHH_precursor-related_peptide)_Truncated_Capr_CPRP_II_13-38]_LASYRGAVEPNTPLGDLPGGLVHPVE_2658.39000_Cp.SG__PO	LS(Sulfation)SISPSST(Sulfation)PLGFLSQDHSV	generic|321|Li_Lab_DB|LL321|CPRP_(CHH_precursor-related_peptide)_truncated_Hoa_CPRP-B_13-32_LSSISPSSTPLGFLSQDHSV_2058.98000	(pyro-Glu)M(Oxidation)EKLLSSS(Sulfation)NSPSSTPLGFLSQDHSV	generic|351|Li_Lab_DB|LL351|CPRP_(CHH_precursor-related_peptide)_truncated_Hoa_CPRP-A_(SN-16)_9-33_MEKLLSSSNSPSSTPLGFLSQDHSV_2648.09000	(pyro-Glu)QDLKYQEREMVAELAQQIYRVAQ(pyro-Glu)APWAGAVGPH	generic|876|Li_Lab_DB|LL876|Christie_PDH_PRP_Cb_QDLKYQEREMVAELAQQIYRVAQAPWAGAVGPH_3752.8971	LLSSIS(Sulfation)PSS(Sulfation)TPLGFLSQDHSV	generic|330|Li_Lab_DB|LL330|CPRP_(CHH_precursor-related_peptide)_truncated_Hoa_CPRP-B_12-32_LLSSISPSSTPLGFLSQDHSV_2171.98000	M(Oxidation)EKLLS(Sulfation)SSNSPSSTPLGFLSQDHSVN	generic|354|Li_Lab_DB|LL354|CPRP_(CHH_precursor-related_peptide)_truncated_Hoa_CPRP-A_(SN-16)_9-34_MEKLLSSSNSPSSTPLGFLSQDHSVN_2674.24000	KLLSS(Sulfation)SNSPSS(Sulfation)TPLGFLSQDHSVN	generic|345|Li_Lab_DB|LL345|CPRP_(CHH_precursor-related_peptide)_truncated_Hoa_CPRP-A_(SN-16)_11-34_KLLSSSNSPSSTPLGFLSQDHSVN_2502.18000
KLLS(Sulfation)S(Sulfation)ISPSST(Sulfation)PLGFLSQDHSVN	generic|342|Li_Lab_DB|LL342|CPRP_(CHH_precursor-related_peptide)_truncated_Hoa_CPRP-B_11-33_KLLSSISPSSTPLGFLSQDHSVN_2414.17000	ES(Sulfation)EAATIDQHHDDHHLAVQ(pyro-Glu)Q(pyro-Glu)HSAAAAAAAPAGLSPHSS	generic|816|Li_Lab_DB|LL816|Christie_DH31_PRP_ESEAATIDQHHDDHHLAVQQHSAAAAAAAPAGLSPHSS_3835.7772	(pyro-Glu)FYAS(Sulfation)LLKSDSPPQTAYLNSMFYRQD	generic|849|Li_Lab_DB|LL849|Christie_HIGSLYRamide_PRP_Cb_FYASLLKSDSPPQTAYLNSMFYRQD_2942.4034	KPDPSQLANMAEALKYLEQELDKYYSQ(pyro-Glu)VSRPRF	generic|640|Li_Lab_DB|LL640|RFamide_NPF_(neuropeptide_F)_KPDPSQLANMAEALKYLEQELDKYYSQVSRPRFamide_3913.99050	FYASLLKSDS(Sulfation)PPQTAYLNSMFYRQD	generic|849|Li_Lab_DB|LL849|Christie_HIGSLYRamide_PRP_Cb_FYASLLKSDSPPQTAYLNSMFYRQD_2942.4034	LLSS(Sulfation)ISPSST(Sulfation)PLGFLSQDHSV	generic|330|Li_Lab_DB|LL330|CPRP_(CHH_precursor-related_peptide)_truncated_Hoa_CPRP-B_12-32_LLSSISPSSTPLGFLSQDHSV_2171.98000	(pyro-Glu)PATDLYAFGL	generic|131|Li_Lab_DB|LL131|Allatostatin_A-type__PATDLYAFGLamide_1066.55677__Cb.PO.	(pyro-Glu)LASYRGALEPNTPLGDLS(Sulfation)GSLGHPVE	generic|352|Li_Lab_DB|LL352|CPRP_(CHH_precursor-related_peptide)_truncated_Cb_CPRP_IIIII_13-38_LASYRGALEPNTPLGDLSGSLGHPVE_2650.25000	LEDDGTLDAALINYLFAKQ(pyro-Glu)LVQRLRTPSEVSREAQ	generic|804|Li_Lab_DB|LL804|Christie_Allatostatin_C-type_PRP_Cb_truncated_LEDDGTLDAALINYLFAKQLVQRLRTPSEVSREAQ_3960.083	LSS(Sulfation)IS(Sulfation)PSSTPLGFLSQDHSV	generic|321|Li_Lab_DB|LL321|CPRP_(CHH_precursor-related_peptide)_truncated_Hoa_CPRP-B_13-32_LSSISPSSTPLGFLSQDHSV_2058.98000	(pyro-Glu)M(Oxidation)EKLLSSS(Sulfation)NSPSSTPLGFLSQDHSV	generic|351|Li_Lab_DB|LL351|CPRP_(CHH_precursor-related_peptide)_truncated_Hoa_CPRP-A_(SN-16)_9-33_MEKLLSSSNSPSSTPLGFLSQDHSV_2648.09000	(pyro-Glu)QDLKYQEREMVAELAQQIYRVAQ(pyro-Glu)APWAGAVGPH	generic|876|Li_Lab_DB|LL876|Christie_PDH_PRP_Cb_QDLKYQEREMVAELAQQIYRVAQAPWAGAVGPH_3752.8971	LLSSIS(Sulfation)PSST(Sulfation)PLGFLSQDHSV	generic|330|Li_Lab_DB|LL330|CPRP_(CHH_precursor-related_peptide)_truncated_Hoa_CPRP-B_12-32_LLSSISPSSTPLGFLSQDHSV_2171.98000	M(Oxidation)EKLLSS(Sulfation)SNSPSSTPLGFLSQDHSVN	generic|354|Li_Lab_DB|LL354|CPRP_(CHH_precursor-related_peptide)_truncated_Hoa_CPRP-A_(SN-16)_9-34_MEKLLSSSNSPSSTPLGFLSQDHSVN_2674.24000	KLLSS(Sulfation)SNSPSST(Sulfation)PLGFLSQDHSVN	generic|345|Li_Lab_DB|LL345|CPRP_(CHH_precursor-related_peptide)_truncated_Hoa_CPRP-A_(SN-16)_11-34_KLLSSSNSPSSTPLGFLSQDHSVN_2502.18000
KLLS(Sulfation)SIS(Sulfation)PS(Sulfation)STPLGFLSQDHSVN	generic|342|Li_Lab_DB|LL342|CPRP_(CHH_precursor-related_peptide)_truncated_Hoa_CPRP-B_11-33_KLLSSISPSSTPLGFLSQDHSVN_2414.17000	ESE(pyro-Glu)AAT(Sulfation)IDQ(pyro-Glu)HHDDHHLAVQQHSAAAAAAAPAGLSPHSS	generic|816|Li_Lab_DB|LL816|Christie_DH31_PRP_ESEAATIDQHHDDHHLAVQQHSAAAAAAAPAGLSPHSS_3835.7772	(pyro-Glu)FYASLLKS(Sulfation)DSPPQTAYLNSMFYRQD	generic|849|Li_Lab_DB|LL849|Christie_HIGSLYRamide_PRP_Cb_FYASLLKSDSPPQTAYLNSMFYRQD_2942.4034	(pyro-Glu)KPDPSQ(pyro-Glu)LANMAEALKYLEQELDKYYSQVSRPRF	generic|640|Li_Lab_DB|LL640|RFamide_NPF_(neuropeptide_F)_KPDPSQLANMAEALKYLEQELDKYYSQVSRPRFamide_3913.99050	FYASLLKSDSPPQT(Sulfation)AYLNSMFYRQD	generic|849|Li_Lab_DB|LL849|Christie_HIGSLYRamide_PRP_Cb_FYASLLKSDSPPQTAYLNSMFYRQD_2942.4034	LLSS(Sulfation)ISPSST(Sulfation)PLGFLSQDHSV	generic|330|Li_Lab_DB|LL330|CPRP_(CHH_precursor-related_peptide)_truncated_Hoa_CPRP-B_12-32_LLSSISPSSTPLGFLSQDHSV_2171.98000	PDMYAFGL	generic|090|Li_Lab_DB|LL090|Allatostatin_A-type_Carcinustatin_12_PDMYAFGLamide_912.42840__Cb.PO.	(pyro-Glu)LASYRGALEPNTPLGDLS(Sulfation)GSLGHPVE	generic|352|Li_Lab_DB|LL352|CPRP_(CHH_precursor-related_peptide)_truncated_Cb_CPRP_IIIII_13-38_LASYRGALEPNTPLGDLSGSLGHPVE_2650.25000	LEDDGTLDAALINYLFAKQLVQ(pyro-Glu)RLRTPSEVSREAQ	generic|804|Li_Lab_DB|LL804|Christie_Allatostatin_C-type_PRP_Cb_truncated_LEDDGTLDAALINYLFAKQLVQRLRTPSEVSREAQ_3960.083	LSS(Sulfation)ISPS(Sulfation)STPLGFLSQDHSV	generic|321|Li_Lab_DB|LL321|CPRP_(CHH_precursor-related_peptide)_truncated_Hoa_CPRP-B_13-32_LSSISPSSTPLGFLSQDHSV_2058.98000	(pyro-Glu)M(Oxidation)EKLLSSSNS(Sulfation)PSSTPLGFLSQDHSV	generic|351|Li_Lab_DB|LL351|CPRP_(CHH_precursor-related_peptide)_truncated_Hoa_CPRP-A_(SN-16)_9-33_MEKLLSSSNSPSSTPLGFLSQDHSV_2648.09000	Q(pyro-Glu)DLKYQ(pyro-Glu)EREMVAELAQQIYRVAQAPWAGAVGPH	generic|876|Li_Lab_DB|LL876|Christie_PDH_PRP_Cb_QDLKYQEREMVAELAQQIYRVAQAPWAGAVGPH_3752.8971	LLSSISPS(Sulfation)S(Sulfation)TPLGFLSQDHSV	generic|330|Li_Lab_DB|LL330|CPRP_(CHH_precursor-related_peptide)_truncated_Hoa_CPRP-B_12-32_LLSSISPSSTPLGFLSQDHSV_2171.98000	M(Oxidation)EKLLSSS(Sulfation)NSPSSTPLGFLSQDHSVN	generic|354|Li_Lab_DB|LL354|CPRP_(CHH_precursor-related_peptide)_truncated_Hoa_CPRP-A_(SN-16)_9-34_MEKLLSSSNSPSSTPLGFLSQDHSVN_2674.24000	KLLSS(Sulfation)SNSPSST(Sulfation)PLGFLSQDHSVN	generic|345|Li_Lab_DB|LL345|CPRP_(CHH_precursor-related_peptide)_truncated_Hoa_CPRP-A_(SN-16)_11-34_KLLSSSNSPSSTPLGFLSQDHSVN_2502.18000
KLLS(Sulfation)SIS(Sulfation)PSS(Sulfation)TPLGFLSQDHSVN	generic|342|Li_Lab_DB|LL342|CPRP_(CHH_precursor-related_peptide)_truncated_Hoa_CPRP-B_11-33_KLLSSISPSSTPLGFLSQDHSVN_2414.17000	ESE(pyro-Glu)AAT(Sulfation)IDQHHDDHHLAVQ(pyro-Glu)QHSAAAAAAAPAGLSPHSS	generic|816|Li_Lab_DB|LL816|Christie_DH31_PRP_ESEAATIDQHHDDHHLAVQQHSAAAAAAAPAGLSPHSS_3835.7772	(pyro-Glu)FYASLLKS(Sulfation)DSPPQTAYLNSMFYRQD	generic|849|Li_Lab_DB|LL849|Christie_HIGSLYRamide_PRP_Cb_FYASLLKSDSPPQTAYLNSMFYRQD_2942.4034	(pyro-Glu)KPDPSQLANMAE(pyro-Glu)ALKYLEQELDKYYSQVSRPRF	generic|640|Li_Lab_DB|LL640|RFamide_NPF_(neuropeptide_F)_KPDPSQLANMAEALKYLEQELDKYYSQVSRPRFamide_3913.99050	FYASLLKSDSPPQTAYLNSM(Oxidation)FYRQD	generic|849|Li_Lab_DB|LL849|Christie_HIGSLYRamide_PRP_Cb_FYASLLKSDSPPQTAYLNSMFYRQD_2942.4034	LLSSIS(Sulfation)PS(Sulfation)STPLGFLSQDHSV	generic|330|Li_Lab_DB|LL330|CPRP_(CHH_precursor-related_peptide)_truncated_Hoa_CPRP-B_12-32_LLSSISPSSTPLGFLSQDHSV_2171.98000	PDM(Oxidation)YGFGL	generic|078|Li_Lab_DB|LL078|Allatostatin_A-type__PDMYGFGLamide_898.41275_Cb.PO.	(pyro-Glu)LASYRGALEPNTPLGDLSGS(Sulfation)LGHPVE	generic|352|Li_Lab_DB|LL352|CPRP_(CHH_precursor-related_peptide)_truncated_Cb_CPRP_IIIII_13-38_LASYRGALEPNTPLGDLSGSLGHPVE_2650.25000	LEDDGTLDAALINYLFAKQLVQRLRTPSE(pyro-Glu)VSREAQ	generic|804|Li_Lab_DB|LL804|Christie_Allatostatin_C-type_PRP_Cb_truncated_LEDDGTLDAALINYLFAKQLVQRLRTPSEVSREAQ_3960.083	LSS(Sulfation)ISPSS(Sulfation)TPLGFLSQDHSV	generic|321|Li_Lab_DB|LL321|CPRP_(CHH_precursor-related_peptide)_truncated_Hoa_CPRP-B_13-32_LSSISPSSTPLGFLSQDHSV_2058.98000	(pyro-Glu)M(Oxidation)EKLLSSSNS(Sulfation)PSSTPLGFLSQDHSV	generic|351|Li_Lab_DB|LL351|CPRP_(CHH_precursor-related_peptide)_truncated_Hoa_CPRP-A_(SN-16)_9-33_MEKLLSSSNSPSSTPLGFLSQDHSV_2648.09000	Q(pyro-Glu)DLKYQE(pyro-Glu)REMVAELAQQIYRVAQAPWAGAVGPH	generic|876|Li_Lab_DB|LL876|Christie_PDH_PRP_Cb_QDLKYQEREMVAELAQQIYRVAQAPWAGAVGPH_3752.8971	LLSSISPS(Sulfation)ST(Sulfation)PLGFLSQDHSV	generic|330|Li_Lab_DB|LL330|CPRP_(CHH_precursor-related_peptide)_truncated_Hoa_CPRP-B_12-32_LLSSISPSSTPLGFLSQDHSV_2171.98000	M(Oxidation)EKLLSSSNS(Sulfation)PSSTPLGFLSQDHSVN	generic|354|Li_Lab_DB|LL354|CPRP_(CHH_precursor-related_peptide)_truncated_Hoa_CPRP-A_(SN-16)_9-34_MEKLLSSSNSPSSTPLGFLSQDHSVN_2674.24000	KLLSSS(Sulfation)NS(Sulfation)PSSTPLGFLSQDHSVN	generic|345|Li_Lab_DB|LL345|CPRP_(CHH_precursor-related_peptide)_truncated_Hoa_CPRP-A_(SN-16)_11-34_KLLSSSNSPSSTPLGFLSQDHSVN_2502.18000
KLLS(Sulfation)SIS(Sulfation)PSST(Sulfation)PLGFLSQDHSVN	generic|342|Li_Lab_DB|LL342|CPRP_(CHH_precursor-related_peptide)_truncated_Hoa_CPRP-B_11-33_KLLSSISPSSTPLGFLSQDHSVN_2414.17000	ESE(pyro-Glu)AAT(Sulfation)IDQHHDDHHLAVQQ(pyro-Glu)HSAAAAAAAPAGLSPHSS	generic|816|Li_Lab_DB|LL816|Christie_DH31_PRP_ESEAATIDQHHDDHHLAVQQHSAAAAAAAPAGLSPHSS_3835.7772	(pyro-Glu)FYASLLKSDS(Sulfation)PPQTAYLNSMFYRQD	generic|849|Li_Lab_DB|LL849|Christie_HIGSLYRamide_PRP_Cb_FYASLLKSDSPPQTAYLNSMFYRQD_2942.4034	(pyro-Glu)KPDPSQLANMAEALKYLEQ(pyro-Glu)ELDKYYSQVSRPRF	generic|640|Li_Lab_DB|LL640|RFamide_NPF_(neuropeptide_F)_KPDPSQLANMAEALKYLEQELDKYYSQVSRPRFamide_3913.99050	FYASLLKSDSPPQTAYLNSM(Oxidation)FYRQD	generic|849|Li_Lab_DB|LL849|Christie_HIGSLYRamide_PRP_Cb_FYASLLKSDSPPQTAYLNSMFYRQD_2942.4034	LLSSIS(Sulfation)PS(Sulfation)STPLGFLSQDHSV	generic|330|Li_Lab_DB|LL330|CPRP_(CHH_precursor-related_peptide)_truncated_Hoa_CPRP-B_12-32_LLSSISPSSTPLGFLSQDHSV_2171.98000	PGGLVHPVE	generic|231|Li_Lab_DB|LL231|CPRP_(CHH_precursor-related_peptide)_Truncated_Capr_CPRP_I_30-38_PGGLVHPVE_904.49000_Cp.SG__PO	(pyro-Glu)LASYRGALEPNTPLGDLSGS(Sulfation)LGHPVE	generic|352|Li_Lab_DB|LL352|CPRP_(CHH_precursor-related_peptide)_truncated_Cb_CPRP_IIIII_13-38_LASYRGALEPNTPLGDLSGSLGHPVE_2650.25000	LEDDGTLDAALINYLFAKQLVQRLRTPSEVSRE(pyro-Glu)AQ	generic|804|Li_Lab_DB|LL804|Christie_Allatostatin_C-type_PRP_Cb_truncated_LEDDGTLDAALINYLFAKQLVQRLRTPSEVSREAQ_3960.083	LSS(Sulfation)ISPSST(Sulfation)PLGFLSQDHSV	generic|321|Li_Lab_DB|LL321|CPRP_(CHH_precursor-related_peptide)_truncated_Hoa_CPRP-B_13-32_LSSISPSSTPLGFLSQDHSV_2058.98000	(pyro-Glu)M(Oxidation)EKLLSSSNSPS(Sulfation)STPLGFLSQDHSV	generic|351|Li_Lab_DB|LL351|CPRP_(CHH_precursor-related_peptide)_truncated_Hoa_CPRP-A_(SN-16)_9-33_MEKLLSSSNSPSSTPLGFLSQDHSV_2648.09000	Q(pyro-Glu)DLKYQERE(pyro-Glu)MVAELAQQIYRVAQAPWAGAVGPH	generic|876|Li_Lab_DB|LL876|Christie_PDH_PRP_Cb_QDLKYQEREMVAELAQQIYRVAQAPWAGAVGPH_3752.8971	LLSSISPSS(Sulfation)T(Sulfation)PLGFLSQDHSV	generic|330|Li_Lab_DB|LL330|CPRP_(CHH_precursor-related_peptide)_truncated_Hoa_CPRP-B_12-32_LLSSISPSSTPLGFLSQDHSV_2171.98000	M(Oxidation)EKLLSSSNSPSSTPLGFLSQ(pyro-Glu)DHSVN	generic|354|Li_Lab_DB|LL354|CPRP_(CHH_precursor-related_peptide)_truncated_Hoa_CPRP-A_(SN-16)_9-34_MEKLLSSSNSPSSTPLGFLSQDHSVN_2674.24000	KLLSSS(Sulfation)NS(Sulfation)PSSTPLGFLSQDHSVN	generic|345|Li_Lab_DB|LL345|CPRP_(CHH_precursor-related_peptide)_truncated_Hoa_CPRP-A_(SN-16)_11-34_KLLSSSNSPSSTPLGFLSQDHSVN_2502.18000
KLLS(Sulfation)SISPS(Sulfation)S(Sulfation)TPLGFLSQDHSVN	generic|342|Li_Lab_DB|LL342|CPRP_(CHH_precursor-related_peptide)_truncated_Hoa_CPRP-B_11-33_KLLSSISPSSTPLGFLSQDHSVN_2414.17000	ESE(pyro-Glu)AATIDQ(pyro-Glu)HHDDHHLAVQ(pyro-Glu)QHSAAAAAAAPAGLSPHSS	generic|816|Li_Lab_DB|LL816|Christie_DH31_PRP_ESEAATIDQHHDDHHLAVQQHSAAAAAAAPAGLSPHSS_3835.7772	(pyro-Glu)FYASLLKSDSPPQT(Sulfation)AYLNSMFYRQD	generic|849|Li_Lab_DB|LL849|Christie_HIGSLYRamide_PRP_Cb_FYASLLKSDSPPQTAYLNSMFYRQD_2942.4034	(pyro-Glu)KPDPSQLANMAEALKYLEQE(pyro-Glu)LDKYYSQVSRPRF	generic|640|Li_Lab_DB|LL640|RFamide_NPF_(neuropeptide_F)_KPDPSQLANMAEALKYLEQELDKYYSQVSRPRFamide_3913.99050	(pyro-Glu)FY(Sulfation)ASLLKSDSPPQTAYLNSMFYRQD	generic|849|Li_Lab_DB|LL849|Christie_HIGSLYRamide_PRP_Cb_FYASLLKSDSPPQTAYLNSMFYRQD_2942.4034	LLSSIS(Sulfation)PSS(Sulfation)TPLGFLSQDHSV	generic|330|Li_Lab_DB|LL330|CPRP_(CHH_precursor-related_peptide)_truncated_Hoa_CPRP-B_12-32_LLSSISPSSTPLGFLSQDHSV_2171.98000	PKTYSFGL	generic|771|Li_Lab_DB|LL771|Christie_Allatostatin_A-type_Cb_PKTYSFGLa_911.499	(pyro-Glu)LASYRGALEPNTPLGDLSGS(Sulfation)LGHPVE	generic|352|Li_Lab_DB|LL352|CPRP_(CHH_precursor-related_peptide)_truncated_Cb_CPRP_IIIII_13-38_LASYRGALEPNTPLGDLSGSLGHPVE_2650.25000	LEDDGTLDAALINYLFAKQLVQRLRTPSEVSREAQ(pyro-Glu)	generic|804|Li_Lab_DB|LL804|Christie_Allatostatin_C-type_PRP_Cb_truncated_LEDDGTLDAALINYLFAKQLVQRLRTPSEVSREAQ_3960.083	LSSIS(Sulfation)PS(Sulfation)STPLGFLSQDHSV	generic|321|Li_Lab_DB|LL321|CPRP_(CHH_precursor-related_peptide)_truncated_Hoa_CPRP-B_13-32_LSSISPSSTPLGFLSQDHSV_2058.98000	(pyro-Glu)M(Oxidation)EKLLSSSNSPS(Sulfation)STPLGFLSQDHSV	generic|351|Li_Lab_DB|LL351|CPRP_(CHH_precursor-related_peptide)_truncated_Hoa_CPRP-A_(SN-16)_9-33_MEKLLSSSNSPSSTPLGFLSQDHSV_2648.09000	Q(pyro-Glu)DLKYQEREM(Oxidation)VAELAQQIYRVAQAPWAGAVGPH	generic|876|Li_Lab_DB|LL876|Christie_PDH_PRP_Cb_QDLKYQEREMVAELAQQIYRVAQAPWAGAVGPH_3752.8971	(pyro-Glu)LLS(Sulfation)S(Sulfation)ISPSSTPLGFLSQDHSV	generic|330|Li_Lab_DB|LL330|CPRP_(CHH_precursor-related_peptide)_truncated_Hoa_CPRP-B_12-32_LLSSISPSSTPLGFLSQDHSV_2171.98000	(pyro-Glu)M(Oxidation)E(pyro-Glu)KLLSSSNSPSSTPLGFLSQDHSVN	generic|354|Li_Lab_DB|LL354|CPRP_(CHH_precursor-related_peptide)_truncated_Hoa_CPRP-A_(SN-16)_9-34_MEKLLSSSNSPSSTPLGFLSQDHSVN_2674.24000	KLLSSS(Sulfation)NSPS(Sulfation)STPLGFLSQDHSVN	generic|345|Li_Lab_DB|LL345|CPRP_(CHH_precursor-related_peptide)_truncated_Hoa_CPRP-A_(SN-16)_11-34_KLLSSSNSPSSTPLGFLSQDHSVN_2502.18000
KLLS(Sulfation)SISPS(Sulfation)ST(Sulfation)PLGFLSQDHSVN	generic|342|Li_Lab_DB|LL342|CPRP_(CHH_precursor-related_peptide)_truncated_Hoa_CPRP-B_11-33_KLLSSISPSSTPLGFLSQDHSVN_2414.17000	ESE(pyro-Glu)AATIDQ(pyro-Glu)HHDDHHLAVQQ(pyro-Glu)HSAAAAAAAPAGLSPHSS	generic|816|Li_Lab_DB|LL816|Christie_DH31_PRP_ESEAATIDQHHDDHHLAVQQHSAAAAAAAPAGLSPHSS_3835.7772	(pyro-Glu)FYASLLKSDSPPQTAY(Sulfation)LNSMFYRQD	generic|849|Li_Lab_DB|LL849|Christie_HIGSLYRamide_PRP_Cb_FYASLLKSDSPPQTAYLNSMFYRQD_2942.4034	(pyro-Glu)KPDPSQLANMAEALKYLEQE(pyro-Glu)LDKYYSQVSRPRF	generic|640|Li_Lab_DB|LL640|RFamide_NPF_(neuropeptide_F)_KPDPSQLANMAEALKYLEQELDKYYSQVSRPRFamide_3913.99050	(pyro-Glu)FY(Sulfation)ASLLKSDSPPQTAYLNSMFYRQD	generic|849|Li_Lab_DB|LL849|Christie_HIGSLYRamide_PRP_Cb_FYASLLKSDSPPQTAYLNSMFYRQD_2942.4034	LLSSIS(Sulfation)PSS(Sulfation)TPLGFLSQDHSV	generic|330|Li_Lab_DB|LL330|CPRP_(CHH_precursor-related_peptide)_truncated_Hoa_CPRP-B_12-32_LLSSISPSSTPLGFLSQDHSV_2171.98000	PLGDLSGSLGHPVE	generic|264|Li_Lab_DB|LL264|CPRP_(CHH_precursor-related_peptide)_truncated_Cb_CPRP_II_IIIIV15-38_PLGDLSGSLGHPVE_1377.60000	(pyro-Glu)LASYRGALEPNTPLGDLSGSLGHPVE(pyro-Glu)	generic|352|Li_Lab_DB|LL352|CPRP_(CHH_precursor-related_peptide)_truncated_Cb_CPRP_IIIII_13-38_LASYRGALEPNTPLGDLSGSLGHPVE_2650.25000	(pyro-Glu)LEDDGTLDAALINYLFAKQ(pyro-Glu)LVQRLRTPSEVSREAQ	generic|804|Li_Lab_DB|LL804|Christie_Allatostatin_C-type_PRP_Cb_truncated_LEDDGTLDAALINYLFAKQLVQRLRTPSEVSREAQ_3960.083	LSSIS(Sulfation)PSS(Sulfation)TPLGFLSQDHSV	generic|321|Li_Lab_DB|LL321|CPRP_(CHH_precursor-related_peptide)_truncated_Hoa_CPRP-B_13-32_LSSISPSSTPLGFLSQDHSV_2058.98000	(pyro-Glu)M(Oxidation)EKLLSSSNSPSS(Sulfation)TPLGFLSQDHSV	generic|351|Li_Lab_DB|LL351|CPRP_(CHH_precursor-related_peptide)_truncated_Hoa_CPRP-A_(SN-16)_9-33_MEKLLSSSNSPSSTPLGFLSQDHSV_2648.09000	Q(pyro-Glu)DLKYQEREMVAE(pyro-Glu)LAQQIYRVAQAPWAGAVGPH	generic|876|Li_Lab_DB|LL876|Christie_PDH_PRP_Cb_QDLKYQEREMVAELAQQIYRVAQAPWAGAVGPH_3752.8971	(pyro-Glu)LLS(Sulfation)S(Sulfation)ISPSSTPLGFLSQDHSV	generic|330|Li_Lab_DB|LL330|CPRP_(CHH_precursor-related_peptide)_truncated_Hoa_CPRP-B_12-32_LLSSISPSSTPLGFLSQDHSV_2171.98000	(pyro-Glu)M(Oxidation)E(pyro-Glu)KLLSSSNSPSSTPLGFLSQDHSVN	generic|354|Li_Lab_DB|LL354|CPRP_(CHH_precursor-related_peptide)_truncated_Hoa_CPRP-A_(SN-16)_9-34_MEKLLSSSNSPSSTPLGFLSQDHSVN_2674.24000	KLLSSS(Sulfation)NSPS(Sulfation)STPLGFLSQDHSVN	generic|345|Li_Lab_DB|LL345|CPRP_(CHH_precursor-related_peptide)_truncated_Hoa_CPRP-A_(SN-16)_11-34_KLLSSSNSPSSTPLGFLSQDHSVN_2502.18000
KLLS(Sulfation)SISPSS(Sulfation)T(Sulfation)PLGFLSQDHSVN	generic|342|Li_Lab_DB|LL342|CPRP_(CHH_precursor-related_peptide)_truncated_Hoa_CPRP-B_11-33_KLLSSISPSSTPLGFLSQDHSVN_2414.17000	ESE(pyro-Glu)AATIDQ(pyro-Glu)HHDDHHLAVQQHS(Sulfation)AAAAAAAPAGLSPHSS	generic|816|Li_Lab_DB|LL816|Christie_DH31_PRP_ESEAATIDQHHDDHHLAVQQHSAAAAAAAPAGLSPHSS_3835.7772	(pyro-Glu)FYASLLKSDSPPQTAYLNS(Sulfation)MFYRQD	generic|849|Li_Lab_DB|LL849|Christie_HIGSLYRamide_PRP_Cb_FYASLLKSDSPPQTAYLNSMFYRQD_2942.4034	(pyro-Glu)KPDPSQLANMAEALKYLEQELDKYYSQ(pyro-Glu)VSRPRF	generic|640|Li_Lab_DB|LL640|RFamide_NPF_(neuropeptide_F)_KPDPSQLANMAEALKYLEQELDKYYSQVSRPRFamide_3913.99050	(pyro-Glu)FYAS(Sulfation)LLKSDSPPQTAYLNSMFYRQD	generic|849|Li_Lab_DB|LL849|Christie_HIGSLYRamide_PRP_Cb_FYASLLKSDSPPQTAYLNSMFYRQD_2942.4034	LLSSIS(Sulfation)PSST(Sulfation)PLGFLSQDHSV	generic|330|Li_Lab_DB|LL330|CPRP_(CHH_precursor-related_peptide)_truncated_Hoa_CPRP-B_12-32_LLSSISPSSTPLGFLSQDHSV_2171.98000	(pyro-Glu)PLGDLSGSLGHPVE	generic|264|Li_Lab_DB|LL264|CPRP_(CHH_precursor-related_peptide)_truncated_Cb_CPRP_II_IIIIV15-38_PLGDLSGSLGHPVE_1377.60000	(pyro-Glu)LASYRGALEPNTPLGDLSGSLGHPVE(pyro-Glu)	generic|352|Li_Lab_DB|LL352|CPRP_(CHH_precursor-related_peptide)_truncated_Cb_CPRP_IIIII_13-38_LASYRGALEPNTPLGDLSGSLGHPVE_2650.25000	(pyro-Glu)LEDDGTLDAALINYLFAKQ(pyro-Glu)LVQRLRTPSEVSREAQ	generic|804|Li_Lab_DB|LL804|Christie_Allatostatin_C-type_PRP_Cb_truncated_LEDDGTLDAALINYLFAKQLVQRLRTPSEVSREAQ_3960.083	LSSIS(Sulfation)PSST(Sulfation)PLGFLSQDHSV	generic|321|Li_Lab_DB|LL321|CPRP_(CHH_precursor-related_peptide)_truncated_Hoa_CPRP-B_13-32_LSSISPSSTPLGFLSQDHSV_2058.98000	(pyro-Glu)M(Oxidation)EKLLSSSNSPSS(Sulfation)TPLGFLSQDHSV	generic|351|Li_Lab_DB|LL351|CPRP_(CHH_precursor-related_peptide)_truncated_Hoa_CPRP-A_(SN-16)_9-33_MEKLLSSSNSPSSTPLGFLSQDHSV_2648.09000	Q(pyro-Glu)DLKYQEREMVAELAQ(pyro-Glu)QIYRVAQAPWAGAVGPH	generic|876|Li_Lab_DB|LL876|Christie_PDH_PRP_Cb_QDLKYQEREMVAELAQQIYRVAQAPWAGAVGPH_3752.8971	(pyro-Glu)LLS(Sulfation)SIS(Sulfation)PSSTPLGFLSQDHSV	generic|330|Li_Lab_DB|LL330|CPRP_(CHH_precursor-related_peptide)_truncated_Hoa_CPRP-B_12-32_LLSSISPSSTPLGFLSQDHSV_2171.98000	(pyro-Glu)MEKLLS(Sulfation)S(Sulfation)SNSPSSTPLGFLSQDHSVN	generic|354|Li_Lab_DB|LL354|CPRP_(CHH_precursor-related_peptide)_truncated_Hoa_CPRP-A_(SN-16)_9-34_MEKLLSSSNSPSSTPLGFLSQDHSVN_2674.24000	KLLSSS(Sulfation)NSPSS(Sulfation)TPLGFLSQDHSVN	generic|345|Li_Lab_DB|LL345|CPRP_(CHH_precursor-related_peptide)_truncated_Hoa_CPRP-A_(SN-16)_11-34_KLLSSSNSPSSTPLGFLSQDHSVN_2502.18000
KLLSS(Sulfation)IS(Sulfation)PS(Sulfation)STPLGFLSQDHSVN	generic|342|Li_Lab_DB|LL342|CPRP_(CHH_precursor-related_peptide)_truncated_Hoa_CPRP-B_11-33_KLLSSISPSSTPLGFLSQDHSVN_2414.17000	ESE(pyro-Glu)AATIDQHHDDHHLAVQ(pyro-Glu)Q(pyro-Glu)HSAAAAAAAPAGLSPHSS	generic|816|Li_Lab_DB|LL816|Christie_DH31_PRP_ESEAATIDQHHDDHHLAVQQHSAAAAAAAPAGLSPHSS_3835.7772	(pyro-Glu)FYASLLKSDSPPQTAYLNSM(Oxidation)FYRQD	generic|849|Li_Lab_DB|LL849|Christie_HIGSLYRamide_PRP_Cb_FYASLLKSDSPPQTAYLNSMFYRQD_2942.4034	KPDPSQ(pyro-Glu)LANMAEALKYLEQE(pyro-Glu)LDKYYSQVSRPRF	generic|640|Li_Lab_DB|LL640|RFamide_NPF_(neuropeptide_F)_KPDPSQLANMAEALKYLEQELDKYYSQVSRPRFamide_3913.99050	(pyro-Glu)FYAS(Sulfation)LLKSDSPPQTAYLNSMFYRQD	generic|849|Li_Lab_DB|LL849|Christie_HIGSLYRamide_PRP_Cb_FYASLLKSDSPPQTAYLNSMFYRQD_2942.4034	LLSSIS(Sulfation)PSST(Sulfation)PLGFLSQDHSV	generic|330|Li_Lab_DB|LL330|CPRP_(CHH_precursor-related_peptide)_truncated_Hoa_CPRP-B_12-32_LLSSISPSSTPLGFLSQDHSV_2171.98000	(pyro-Glu)PLGDLSGSLGHPVE	generic|264|Li_Lab_DB|LL264|CPRP_(CHH_precursor-related_peptide)_truncated_Cb_CPRP_II_IIIIV15-38_PLGDLSGSLGHPVE_1377.60000	(pyro-Glu)LASYRGALEPNTPLGDLSGSLGHPVE(pyro-Glu)	generic|352|Li_Lab_DB|LL352|CPRP_(CHH_precursor-related_peptide)_truncated_Cb_CPRP_IIIII_13-38_LASYRGALEPNTPLGDLSGSLGHPVE_2650.25000	(pyro-Glu)LEDDGTLDAALINYLFAKQLVQ(pyro-Glu)RLRTPSEVSREAQ	generic|804|Li_Lab_DB|LL804|Christie_Allatostatin_C-type_PRP_Cb_truncated_LEDDGTLDAALINYLFAKQLVQRLRTPSEVSREAQ_3960.083	LSSISPS(Sulfation)S(Sulfation)TPLGFLSQDHSV	generic|321|Li_Lab_DB|LL321|CPRP_(CHH_precursor-related_peptide)_truncated_Hoa_CPRP-B_13-32_LSSISPSSTPLGFLSQDHSV_2058.98000	(pyro-Glu)M(Oxidation)EKLLSSSNSPSST(Sulfation)PLGFLSQDHSV	generic|351|Li_Lab_DB|LL351|CPRP_(CHH_precursor-related_peptide)_truncated_Hoa_CPRP-A_(SN-16)_9-33_MEKLLSSSNSPSSTPLGFLSQDHSV_2648.09000	Q(pyro-Glu)DLKYQEREMVAELAQQ(pyro-Glu)IYRVAQAPWAGAVGPH	generic|876|Li_Lab_DB|LL876|Christie_PDH_PRP_Cb_QDLKYQEREMVAELAQQIYRVAQAPWAGAVGPH_3752.8971	(pyro-Glu)LLS(Sulfation)SIS(Sulfation)PSSTPLGFLSQDHSV	generic|330|Li_Lab_DB|LL330|CPRP_(CHH_precursor-related_peptide)_truncated_Hoa_CPRP-B_12-32_LLSSISPSSTPLGFLSQDHSV_2171.98000	(pyro-Glu)MEKLLS(Sulfation)S(Sulfation)SNSPSSTPLGFLSQDHSVN	generic|354|Li_Lab_DB|LL354|CPRP_(CHH_precursor-related_peptide)_truncated_Hoa_CPRP-A_(SN-16)_9-34_MEKLLSSSNSPSSTPLGFLSQDHSVN_2674.24000	KLLSSS(Sulfation)NSPSS(Sulfation)TPLGFLSQDHSVN	generic|345|Li_Lab_DB|LL345|CPRP_(CHH_precursor-related_peptide)_truncated_Hoa_CPRP-A_(SN-16)_11-34_KLLSSSNSPSSTPLGFLSQDHSVN_2502.18000
KLLSS(Sulfation)IS(Sulfation)PSS(Sulfation)TPLGFLSQDHSVN	generic|342|Li_Lab_DB|LL342|CPRP_(CHH_precursor-related_peptide)_truncated_Hoa_CPRP-B_11-33_KLLSSISPSSTPLGFLSQDHSVN_2414.17000	ESE(pyro-Glu)AATIDQHHDDHHLAVQ(pyro-Glu)QHS(Sulfation)AAAAAAAPAGLSPHSS	generic|816|Li_Lab_DB|LL816|Christie_DH31_PRP_ESEAATIDQHHDDHHLAVQQHSAAAAAAAPAGLSPHSS_3835.7772	(pyro-Glu)FYASLLKSDSPPQTAYLNSM(Oxidation)FYRQD	generic|849|Li_Lab_DB|LL849|Christie_HIGSLYRamide_PRP_Cb_FYASLLKSDSPPQTAYLNSMFYRQD_2942.4034	KPDPSQ(pyro-Glu)LANMAEALKYLEQELDKYYSQ(pyro-Glu)VSRPRF	generic|640|Li_Lab_DB|LL640|RFamide_NPF_(neuropeptide_F)_KPDPSQLANMAEALKYLEQELDKYYSQVSRPRFamide_3913.99050	(pyro-Glu)FYASLLKS(Sulfation)DSPPQTAYLNSMFYRQD	generic|849|Li_Lab_DB|LL849|Christie_HIGSLYRamide_PRP_Cb_FYASLLKSDSPPQTAYLNSMFYRQD_2942.4034	LLSSISPS(Sulfation)S(Sulfation)TPLGFLSQDHSV	generic|330|Li_Lab_DB|LL330|CPRP_(CHH_precursor-related_peptide)_truncated_Hoa_CPRP-B_12-32_LLSSISPSSTPLGFLSQDHSV_2171.98000	(pyro-Glu)PLGDLSGSLGHPVE	generic|264|Li_Lab_DB|LL264|CPRP_(CHH_precursor-related_peptide)_truncated_Cb_CPRP_II_IIIIV15-38_PLGDLSGSLGHPVE_1377.60000	LAS(Sulfation)Y(Sulfation)RGALEPNTPLGDLSGSLGHPVE	generic|352|Li_Lab_DB|LL352|CPRP_(CHH_precursor-related_peptide)_truncated_Cb_CPRP_IIIII_13-38_LASYRGALEPNTPLGDLSGSLGHPVE_2650.25000	(pyro-Glu)LEDDGTLDAALINYLFAKQLVQ(pyro-Glu)RLRTPSEVSREAQ	generic|804|Li_Lab_DB|LL804|Christie_Allatostatin_C-type_PRP_Cb_truncated_LEDDGTLDAALINYLFAKQLVQRLRTPSEVSREAQ_3960.083	LSSISPS(Sulfation)ST(Sulfation)PLGFLSQDHSV	generic|321|Li_Lab_DB|LL321|CPRP_(CHH_precursor-related_peptide)_truncated_Hoa_CPRP-B_13-32_LSSISPSSTPLGFLSQDHSV_2058.98000	(pyro-Glu)M(Oxidation)EKLLSSSNSPSST(Sulfation)PLGFLSQDHSV	generic|351|Li_Lab_DB|LL351|CPRP_(CHH_precursor-related_peptide)_truncated_Hoa_CPRP-A_(SN-16)_9-33_MEKLLSSSNSPSSTPLGFLSQDHSV_2648.09000	Q(pyro-Glu)DLKYQEREMVAELAQQIYRVAQ(pyro-Glu)APWAGAVGPH	generic|876|Li_Lab_DB|LL876|Christie_PDH_PRP_Cb_QDLKYQEREMVAELAQQIYRVAQAPWAGAVGPH_3752.8971	(pyro-Glu)LLS(Sulfation)SISPS(Sulfation)STPLGFLSQDHSV	generic|330|Li_Lab_DB|LL330|CPRP_(CHH_precursor-related_peptide)_truncated_Hoa_CPRP-B_12-32_LLSSISPSSTPLGFLSQDHSV_2171.98000	(pyro-Glu)MEKLLS(Sulfation)SS(Sulfation)NSPSSTPLGFLSQDHSVN	generic|354|Li_Lab_DB|LL354|CPRP_(CHH_precursor-related_peptide)_truncated_Hoa_CPRP-A_(SN-16)_9-34_MEKLLSSSNSPSSTPLGFLSQDHSVN_2674.24000	KLLSSS(Sulfation)NSPSST(Sulfation)PLGFLSQDHSVN	generic|345|Li_Lab_DB|LL345|CPRP_(CHH_precursor-related_peptide)_truncated_Hoa_CPRP-A_(SN-16)_11-34_KLLSSSNSPSSTPLGFLSQDHSVN_2502.18000
KLLSS(Sulfation)IS(Sulfation)PSST(Sulfation)PLGFLSQDHSVN	generic|342|Li_Lab_DB|LL342|CPRP_(CHH_precursor-related_peptide)_truncated_Hoa_CPRP-B_11-33_KLLSSISPSSTPLGFLSQDHSVN_2414.17000	ESE(pyro-Glu)AATIDQHHDDHHLAVQQ(pyro-Glu)HS(Sulfation)AAAAAAAPAGLSPHSS	generic|816|Li_Lab_DB|LL816|Christie_DH31_PRP_ESEAATIDQHHDDHHLAVQQHSAAAAAAAPAGLSPHSS_3835.7772	FY(Sulfation)AS(Sulfation)LLKSDSPPQTAYLNSMFYRQD	generic|849|Li_Lab_DB|LL849|Christie_HIGSLYRamide_PRP_Cb_FYASLLKSDSPPQTAYLNSMFYRQD_2942.4034	KPDPSQLANM(Oxidation)AEALKYLEQ(pyro-Glu)ELDKYYSQVSRPRF	generic|640|Li_Lab_DB|LL640|RFamide_NPF_(neuropeptide_F)_KPDPSQLANMAEALKYLEQELDKYYSQVSRPRFamide_3913.99050	(pyro-Glu)FYASLLKS(Sulfation)DSPPQTAYLNSMFYRQD	generic|849|Li_Lab_DB|LL849|Christie_HIGSLYRamide_PRP_Cb_FYASLLKSDSPPQTAYLNSMFYRQD_2942.4034	LLSSISPS(Sulfation)S(Sulfation)TPLGFLSQDHSV	generic|330|Li_Lab_DB|LL330|CPRP_(CHH_precursor-related_peptide)_truncated_Hoa_CPRP-B_12-32_LLSSISPSSTPLGFLSQDHSV_2171.98000	(pyro-Glu)PLGDLSGSLGHPVE	generic|264|Li_Lab_DB|LL264|CPRP_(CHH_precursor-related_peptide)_truncated_Cb_CPRP_II_IIIIV15-38_PLGDLSGSLGHPVE_1377.60000	LAS(Sulfation)YRGALE(pyro-Glu)PNTPLGDLSGSLGHPVE	generic|352|Li_Lab_DB|LL352|CPRP_(CHH_precursor-related_peptide)_truncated_Cb_CPRP_IIIII_13-38_LASYRGALEPNTPLGDLSGSLGHPVE_2650.25000	(pyro-Glu)LEDDGTLDAALINYLFAKQLVQRLRTPSEVSREAQ(pyro-Glu)	generic|804|Li_Lab_DB|LL804|Christie_Allatostatin_C-type_PRP_Cb_truncated_LEDDGTLDAALINYLFAKQLVQRLRTPSEVSREAQ_3960.083	LSSISPSS(Sulfation)T(Sulfation)PLGFLSQDHSV	generic|321|Li_Lab_DB|LL321|CPRP_(CHH_precursor-related_peptide)_truncated_Hoa_CPRP-B_13-32_LSSISPSSTPLGFLSQDHSV_2058.98000	(pyro-Glu)ME(pyro-Glu)KLLS(Sulfation)SSNSPSSTPLGFLSQDHSV	generic|351|Li_Lab_DB|LL351|CPRP_(CHH_precursor-related_peptide)_truncated_Hoa_CPRP-A_(SN-16)_9-33_MEKLLSSSNSPSSTPLGFLSQDHSV_2648.09000	QDLKYQ(pyro-Glu)E(pyro-Glu)REMVAELAQQIYRVAQAPWAGAVGPH	generic|876|Li_Lab_DB|LL876|Christie_PDH_PRP_Cb_QDLKYQEREMVAELAQQIYRVAQAPWAGAVGPH_3752.8971	(pyro-Glu)LLS(Sulfation)SISPS(Sulfation)STPLGFLSQDHSV	generic|330|Li_Lab_DB|LL330|CPRP_(CHH_precursor-related_peptide)_truncated_Hoa_CPRP-B_12-32_LLSSISPSSTPLGFLSQDHSV_2171.98000	(pyro-Glu)MEKLLS(Sulfation)SS(Sulfation)NSPSSTPLGFLSQDHSVN	generic|354|Li_Lab_DB|LL354|CPRP_(CHH_precursor-related_peptide)_truncated_Hoa_CPRP-A_(SN-16)_9-34_MEKLLSSSNSPSSTPLGFLSQDHSVN_2674.24000	KLLSSS(Sulfation)NSPSST(Sulfation)PLGFLSQDHSVN	generic|345|Li_Lab_DB|LL345|CPRP_(CHH_precursor-related_peptide)_truncated_Hoa_CPRP-A_(SN-16)_11-34_KLLSSSNSPSSTPLGFLSQDHSVN_2502.18000
KLLSS(Sulfation)ISPS(Sulfation)S(Sulfation)TPLGFLSQDHSVN	generic|342|Li_Lab_DB|LL342|CPRP_(CHH_precursor-related_peptide)_truncated_Hoa_CPRP-B_11-33_KLLSSISPSSTPLGFLSQDHSVN_2414.17000	ESEAAT(Sulfation)IDQ(pyro-Glu)HHDDHHLAVQ(pyro-Glu)QHSAAAAAAAPAGLSPHSS	generic|816|Li_Lab_DB|LL816|Christie_DH31_PRP_ESEAATIDQHHDDHHLAVQQHSAAAAAAAPAGLSPHSS_3835.7772	FY(Sulfation)ASLLKS(Sulfation)DSPPQTAYLNSMFYRQD	generic|849|Li_Lab_DB|LL849|Christie_HIGSLYRamide_PRP_Cb_FYASLLKSDSPPQTAYLNSMFYRQD_2942.4034	KPDPSQLANMAE(pyro-Glu)ALKYLE(pyro-Glu)QELDKYYSQVSRPRF	generic|640|Li_Lab_DB|LL640|RFamide_NPF_(neuropeptide_F)_KPDPSQLANMAEALKYLEQELDKYYSQVSRPRFamide_3913.99050	(pyro-Glu)FYASLLKSDS(Sulfation)PPQTAYLNSMFYRQD	generic|849|Li_Lab_DB|LL849|Christie_HIGSLYRamide_PRP_Cb_FYASLLKSDSPPQTAYLNSMFYRQD_2942.4034	LLSSISPS(Sulfation)ST(Sulfation)PLGFLSQDHSV	generic|330|Li_Lab_DB|LL330|CPRP_(CHH_precursor-related_peptide)_truncated_Hoa_CPRP-B_12-32_LLSSISPSSTPLGFLSQDHSV_2171.98000	PLGDLS(Sulfation)GSLGHPVE	generic|264|Li_Lab_DB|LL264|CPRP_(CHH_precursor-related_peptide)_truncated_Cb_CPRP_II_IIIIV15-38_PLGDLSGSLGHPVE_1377.60000	LAS(Sulfation)YRGALEPNT(Sulfation)PLGDLSGSLGHPVE	generic|352|Li_Lab_DB|LL352|CPRP_(CHH_precursor-related_peptide)_truncated_Cb_CPRP_IIIII_13-38_LASYRGALEPNTPLGDLSGSLGHPVE_2650.25000	(pyro-Glu)LEDDGTLDAALINYLFAKQLVQRLRTPSEVSREAQ(pyro-Glu)	generic|804|Li_Lab_DB|LL804|Christie_Allatostatin_C-type_PRP_Cb_truncated_LEDDGTLDAALINYLFAKQLVQRLRTPSEVSREAQ_3960.083	(pyro-Glu)LS(Sulfation)S(Sulfation)ISPSSTPLGFLSQDHSV	generic|321|Li_Lab_DB|LL321|CPRP_(CHH_precursor-related_peptide)_truncated_Hoa_CPRP-B_13-32_LSSISPSSTPLGFLSQDHSV_2058.98000	(pyro-Glu)ME(pyro-Glu)KLLS(Sulfation)SSNSPSSTPLGFLSQDHSV	generic|351|Li_Lab_DB|LL351|CPRP_(CHH_precursor-related_peptide)_truncated_Hoa_CPRP-A_(SN-16)_9-33_MEKLLSSSNSPSSTPLGFLSQDHSV_2648.09000	QDLKYQ(pyro-Glu)ERE(pyro-Glu)MVAELAQQIYRVAQAPWAGAVGPH	generic|876|Li_Lab_DB|LL876|Christie_PDH_PRP_Cb_QDLKYQEREMVAELAQQIYRVAQAPWAGAVGPH_3752.8971	(pyro-Glu)LLS(Sulfation)SISPSS(Sulfation)TPLGFLSQDHSV	generic|330|Li_Lab_DB|LL330|CPRP_(CHH_precursor-related_peptide)_truncated_Hoa_CPRP-B_12-32_LLSSISPSSTPLGFLSQDHSV_2171.98000	(pyro-Glu)MEKLLS(Sulfation)SSNS(Sulfation)PSSTPLGFLSQDHSVN	generic|354|Li_Lab_DB|LL354|CPRP_(CHH_precursor-related_peptide)_truncated_Hoa_CPRP-A_(SN-16)_9-34_MEKLLSSSNSPSSTPLGFLSQDHSVN_2674.24000	KLLSSSNS(Sulfation)PS(Sulfation)STPLGFLSQDHSVN	generic|345|Li_Lab_DB|LL345|CPRP_(CHH_precursor-related_peptide)_truncated_Hoa_CPRP-A_(SN-16)_11-34_KLLSSSNSPSSTPLGFLSQDHSVN_2502.18000
KLLSS(Sulfation)ISPS(Sulfation)ST(Sulfation)PLGFLSQDHSVN	generic|342|Li_Lab_DB|LL342|CPRP_(CHH_precursor-related_peptide)_truncated_Hoa_CPRP-B_11-33_KLLSSISPSSTPLGFLSQDHSVN_2414.17000	ESEAAT(Sulfation)IDQ(pyro-Glu)HHDDHHLAVQQ(pyro-Glu)HSAAAAAAAPAGLSPHSS	generic|816|Li_Lab_DB|LL816|Christie_DH31_PRP_ESEAATIDQHHDDHHLAVQQHSAAAAAAAPAGLSPHSS_3835.7772	FY(Sulfation)ASLLKSDS(Sulfation)PPQTAYLNSMFYRQD	generic|849|Li_Lab_DB|LL849|Christie_HIGSLYRamide_PRP_Cb_FYASLLKSDSPPQTAYLNSMFYRQD_2942.4034	KPDPSQLANMAE(pyro-Glu)ALKYLEQ(pyro-Glu)ELDKYYSQVSRPRF	generic|640|Li_Lab_DB|LL640|RFamide_NPF_(neuropeptide_F)_KPDPSQLANMAEALKYLEQELDKYYSQVSRPRFamide_3913.99050	(pyro-Glu)FYASLLKSDS(Sulfation)PPQTAYLNSMFYRQD	generic|849|Li_Lab_DB|LL849|Christie_HIGSLYRamide_PRP_Cb_FYASLLKSDSPPQTAYLNSMFYRQD_2942.4034	LLSSISPS(Sulfation)ST(Sulfation)PLGFLSQDHSV	generic|330|Li_Lab_DB|LL330|CPRP_(CHH_precursor-related_peptide)_truncated_Hoa_CPRP-B_12-32_LLSSISPSSTPLGFLSQDHSV_2171.98000	PLGDLS(Sulfation)GSLGHPVE	generic|264|Li_Lab_DB|LL264|CPRP_(CHH_precursor-related_peptide)_truncated_Cb_CPRP_II_IIIIV15-38_PLGDLSGSLGHPVE_1377.60000	LAS(Sulfation)YRGALEPNTPLGDLS(Sulfation)GSLGHPVE	generic|352|Li_Lab_DB|LL352|CPRP_(CHH_precursor-related_peptide)_truncated_Cb_CPRP_IIIII_13-38_LASYRGALEPNTPLGDLSGSLGHPVE_2650.25000	LE(pyro-Glu)DDGTLDAALINYLFAKQ(pyro-Glu)LVQRLRTPSEVSREAQ	generic|804|Li_Lab_DB|LL804|Christie_Allatostatin_C-type_PRP_Cb_truncated_LEDDGTLDAALINYLFAKQLVQRLRTPSEVSREAQ_3960.083	(pyro-Glu)LS(Sulfation)SIS(Sulfation)PSSTPLGFLSQDHSV	generic|321|Li_Lab_DB|LL321|CPRP_(CHH_precursor-related_peptide)_truncated_Hoa_CPRP-B_13-32_LSSISPSSTPLGFLSQDHSV_2058.98000	(pyro-Glu)ME(pyro-Glu)KLLSS(Sulfation)SNSPSSTPLGFLSQDHSV	generic|351|Li_Lab_DB|LL351|CPRP_(CHH_precursor-related_peptide)_truncated_Hoa_CPRP-A_(SN-16)_9-33_MEKLLSSSNSPSSTPLGFLSQDHSV_2648.09000	QDLKYQ(pyro-Glu)EREM(Oxidation)VAELAQQIYRVAQAPWAGAVGPH	generic|876|Li_Lab_DB|LL876|Christie_PDH_PRP_Cb_QDLKYQEREMVAELAQQIYRVAQAPWAGAVGPH_3752.8971	(pyro-Glu)LLS(Sulfation)SISPSS(Sulfation)TPLGFLSQDHSV	generic|330|Li_Lab_DB|LL330|CPRP_(CHH_precursor-related_peptide)_truncated_Hoa_CPRP-B_12-32_LLSSISPSSTPLGFLSQDHSV_2171.98000	(pyro-Glu)MEKLLS(Sulfation)SSNS(Sulfation)PSSTPLGFLSQDHSVN	generic|354|Li_Lab_DB|LL354|CPRP_(CHH_precursor-related_peptide)_truncated_Hoa_CPRP-A_(SN-16)_9-34_MEKLLSSSNSPSSTPLGFLSQDHSVN_2674.24000	KLLSSSNS(Sulfation)PS(Sulfation)STPLGFLSQDHSVN	generic|345|Li_Lab_DB|LL345|CPRP_(CHH_precursor-related_peptide)_truncated_Hoa_CPRP-A_(SN-16)_11-34_KLLSSSNSPSSTPLGFLSQDHSVN_2502.18000
KLLSS(Sulfation)ISPSS(Sulfation)T(Sulfation)PLGFLSQDHSVN	generic|342|Li_Lab_DB|LL342|CPRP_(CHH_precursor-related_peptide)_truncated_Hoa_CPRP-B_11-33_KLLSSISPSSTPLGFLSQDHSVN_2414.17000	ESEAAT(Sulfation)IDQHHDDHHLAVQ(pyro-Glu)Q(pyro-Glu)HSAAAAAAAPAGLSPHSS	generic|816|Li_Lab_DB|LL816|Christie_DH31_PRP_ESEAATIDQHHDDHHLAVQQHSAAAAAAAPAGLSPHSS_3835.7772	FY(Sulfation)ASLLKSDSPPQ(pyro-Glu)TAYLNSMFYRQD	generic|849|Li_Lab_DB|LL849|Christie_HIGSLYRamide_PRP_Cb_FYASLLKSDSPPQTAYLNSMFYRQD_2942.4034	KPDPSQLANMAE(pyro-Glu)ALKYLEQELDKYYSQ(pyro-Glu)VSRPRF	generic|640|Li_Lab_DB|LL640|RFamide_NPF_(neuropeptide_F)_KPDPSQLANMAEALKYLEQELDKYYSQVSRPRFamide_3913.99050	(pyro-Glu)FYASLLKSDSPPQ(pyro-Glu)TAYLNSMFYRQD	generic|849|Li_Lab_DB|LL849|Christie_HIGSLYRamide_PRP_Cb_FYASLLKSDSPPQTAYLNSMFYRQD_2942.4034	LLSSISPSS(Sulfation)T(Sulfation)PLGFLSQDHSV	generic|330|Li_Lab_DB|LL330|CPRP_(CHH_precursor-related_peptide)_truncated_Hoa_CPRP-B_12-32_LLSSISPSSTPLGFLSQDHSV_2171.98000	PLGDLSGS(Sulfation)LGHPVE	generic|264|Li_Lab_DB|LL264|CPRP_(CHH_precursor-related_peptide)_truncated_Cb_CPRP_II_IIIIV15-38_PLGDLSGSLGHPVE_1377.60000	LAS(Sulfation)YRGALEPNTPLGDLSGSLGHPVE(pyro-Glu)	generic|352|Li_Lab_DB|LL352|CPRP_(CHH_precursor-related_peptide)_truncated_Cb_CPRP_IIIII_13-38_LASYRGALEPNTPLGDLSGSLGHPVE_2650.25000	LE(pyro-Glu)DDGTLDAALINYLFAKQLVQ(pyro-Glu)RLRTPSEVSREAQ	generic|804|Li_Lab_DB|LL804|Christie_Allatostatin_C-type_PRP_Cb_truncated_LEDDGTLDAALINYLFAKQLVQRLRTPSEVSREAQ_3960.083	(pyro-Glu)LS(Sulfation)SISPS(Sulfation)STPLGFLSQDHSV	generic|321|Li_Lab_DB|LL321|CPRP_(CHH_precursor-related_peptide)_truncated_Hoa_CPRP-B_13-32_LSSISPSSTPLGFLSQDHSV_2058.98000	(pyro-Glu)ME(pyro-Glu)KLLSS(Sulfation)SNSPSSTPLGFLSQDHSV	generic|351|Li_Lab_DB|LL351|CPRP_(CHH_precursor-related_peptide)_truncated_Hoa_CPRP-A_(SN-16)_9-33_MEKLLSSSNSPSSTPLGFLSQDHSV_2648.09000	QDLKYQ(pyro-Glu)EREMVAE(pyro-Glu)LAQQIYRVAQAPWAGAVGPH	generic|876|Li_Lab_DB|LL876|Christie_PDH_PRP_Cb_QDLKYQEREMVAELAQQIYRVAQAPWAGAVGPH_3752.8971	(pyro-Glu)LLS(Sulfation)SISPSST(Sulfation)PLGFLSQDHSV	generic|330|Li_Lab_DB|LL330|CPRP_(CHH_precursor-related_peptide)_truncated_Hoa_CPRP-B_12-32_LLSSISPSSTPLGFLSQDHSV_2171.98000	(pyro-Glu)MEKLLS(Sulfation)SSNSPS(Sulfation)STPLGFLSQDHSVN	generic|354|Li_Lab_DB|LL354|CPRP_(CHH_precursor-related_peptide)_truncated_Hoa_CPRP-A_(SN-16)_9-34_MEKLLSSSNSPSSTPLGFLSQDHSVN_2674.24000	KLLSSSNS(Sulfation)PSS(Sulfation)TPLGFLSQDHSVN	generic|345|Li_Lab_DB|LL345|CPRP_(CHH_precursor-related_peptide)_truncated_Hoa_CPRP-A_(SN-16)_11-34_KLLSSSNSPSSTPLGFLSQDHSVN_2502.18000
KLLSSIS(Sulfation)PS(Sulfation)S(Sulfation)TPLGFLSQDHSVN	generic|342|Li_Lab_DB|LL342|CPRP_(CHH_precursor-related_peptide)_truncated_Hoa_CPRP-B_11-33_KLLSSISPSSTPLGFLSQDHSVN_2414.17000	ESEAATIDQ(pyro-Glu)HHDDHHLAVQ(pyro-Glu)QHS(Sulfation)AAAAAAAPAGLSPHSS	generic|816|Li_Lab_DB|LL816|Christie_DH31_PRP_ESEAATIDQHHDDHHLAVQQHSAAAAAAAPAGLSPHSS_3835.7772	FY(Sulfation)ASLLKSDSPPQT(Sulfation)AYLNSMFYRQD	generic|849|Li_Lab_DB|LL849|Christie_HIGSLYRamide_PRP_Cb_FYASLLKSDSPPQTAYLNSMFYRQD_2942.4034	KPDPSQLANMAEALKYLE(pyro-Glu)QE(pyro-Glu)LDKYYSQVSRPRF	generic|640|Li_Lab_DB|LL640|RFamide_NPF_(neuropeptide_F)_KPDPSQLANMAEALKYLEQELDKYYSQVSRPRFamide_3913.99050	(pyro-Glu)FYASLLKSDSPPQ(pyro-Glu)TAYLNSMFYRQD	generic|849|Li_Lab_DB|LL849|Christie_HIGSLYRamide_PRP_Cb_FYASLLKSDSPPQTAYLNSMFYRQD_2942.4034	LLSSISPSS(Sulfation)T(Sulfation)PLGFLSQDHSV	generic|330|Li_Lab_DB|LL330|CPRP_(CHH_precursor-related_peptide)_truncated_Hoa_CPRP-B_12-32_LLSSISPSSTPLGFLSQDHSV_2171.98000	PLGDLSGS(Sulfation)LGHPVE	generic|264|Li_Lab_DB|LL264|CPRP_(CHH_precursor-related_peptide)_truncated_Cb_CPRP_II_IIIIV15-38_PLGDLSGSLGHPVE_1377.60000	LAS(Sulfation)YRGALEPNTPLGDLSGSLGHPVE(pyro-Glu)	generic|352|Li_Lab_DB|LL352|CPRP_(CHH_precursor-related_peptide)_truncated_Cb_CPRP_IIIII_13-38_LASYRGALEPNTPLGDLSGSLGHPVE_2650.25000	LE(pyro-Glu)DDGTLDAALINYLFAKQLVQRLRTPSEVSREAQ(pyro-Glu)	generic|804|Li_Lab_DB|LL804|Christie_Allatostatin_C-type_PRP_Cb_truncated_LEDDGTLDAALINYLFAKQLVQRLRTPSEVSREAQ_3960.083	(pyro-Glu)LS(Sulfation)SISPSS(Sulfation)TPLGFLSQDHSV	generic|321|Li_Lab_DB|LL321|CPRP_(CHH_precursor-related_peptide)_truncated_Hoa_CPRP-B_13-32_LSSISPSSTPLGFLSQDHSV_2058.98000	(pyro-Glu)ME(pyro-Glu)KLLSSS(Sulfation)NSPSSTPLGFLSQDHSV	generic|351|Li_Lab_DB|LL351|CPRP_(CHH_precursor-related_peptide)_truncated_Hoa_CPRP-A_(SN-16)_9-33_MEKLLSSSNSPSSTPLGFLSQDHSV_2648.09000	QDLKYQ(pyro-Glu)EREMVAELAQ(pyro-Glu)QIYRVAQAPWAGAVGPH	generic|876|Li_Lab_DB|LL876|Christie_PDH_PRP_Cb_QDLKYQEREMVAELAQQIYRVAQAPWAGAVGPH_3752.8971	(pyro-Glu)LLS(Sulfation)SISPSST(Sulfation)PLGFLSQDHSV	generic|330|Li_Lab_DB|LL330|CPRP_(CHH_precursor-related_peptide)_truncated_Hoa_CPRP-B_12-32_LLSSISPSSTPLGFLSQDHSV_2171.98000	(pyro-Glu)MEKLLS(Sulfation)SSNSPS(Sulfation)STPLGFLSQDHSVN	generic|354|Li_Lab_DB|LL354|CPRP_(CHH_precursor-related_peptide)_truncated_Hoa_CPRP-A_(SN-16)_9-34_MEKLLSSSNSPSSTPLGFLSQDHSVN_2674.24000	KLLSSSNS(Sulfation)PSS(Sulfation)TPLGFLSQDHSVN	generic|345|Li_Lab_DB|LL345|CPRP_(CHH_precursor-related_peptide)_truncated_Hoa_CPRP-A_(SN-16)_11-34_KLLSSSNSPSSTPLGFLSQDHSVN_2502.18000
KLLSSIS(Sulfation)PS(Sulfation)S(Sulfation)TPLGFLSQDHSVN	generic|342|Li_Lab_DB|LL342|CPRP_(CHH_precursor-related_peptide)_truncated_Hoa_CPRP-B_11-33_KLLSSISPSSTPLGFLSQDHSVN_2414.17000	ESEAATIDQ(pyro-Glu)HHDDHHLAVQQ(pyro-Glu)HS(Sulfation)AAAAAAAPAGLSPHSS	generic|816|Li_Lab_DB|LL816|Christie_DH31_PRP_ESEAATIDQHHDDHHLAVQQHSAAAAAAAPAGLSPHSS_3835.7772	FY(Sulfation)ASLLKSDSPPQTAY(Sulfation)LNSMFYRQD	generic|849|Li_Lab_DB|LL849|Christie_HIGSLYRamide_PRP_Cb_FYASLLKSDSPPQTAYLNSMFYRQD_2942.4034	(pyro-Glu)KPDPS(Sulfation)QLANMAE(pyro-Glu)ALKYLEQELDKYYSQVSRPRF	generic|640|Li_Lab_DB|LL640|RFamide_NPF_(neuropeptide_F)_KPDPSQLANMAEALKYLEQELDKYYSQVSRPRFamide_3913.99050	(pyro-Glu)FYASLLKSDSPPQT(Sulfation)AYLNSMFYRQD	generic|849|Li_Lab_DB|LL849|Christie_HIGSLYRamide_PRP_Cb_FYASLLKSDSPPQTAYLNSMFYRQD_2942.4034	(pyro-Glu)LLS(Sulfation)S(Sulfation)ISPSSTPLGFLSQDHSV	generic|330|Li_Lab_DB|LL330|CPRP_(CHH_precursor-related_peptide)_truncated_Hoa_CPRP-B_12-32_LLSSISPSSTPLGFLSQDHSV_2171.98000	PLGDLSGSLGHPVE(pyro-Glu)	generic|264|Li_Lab_DB|LL264|CPRP_(CHH_precursor-related_peptide)_truncated_Cb_CPRP_II_IIIIV15-38_PLGDLSGSLGHPVE_1377.60000	LASY(Sulfation)RGALE(pyro-Glu)PNTPLGDLSGSLGHPVE	generic|352|Li_Lab_DB|LL352|CPRP_(CHH_precursor-related_peptide)_truncated_Cb_CPRP_IIIII_13-38_LASYRGALEPNTPLGDLSGSLGHPVE_2650.25000	LEDDGTLDAALINYLFAKQ(pyro-Glu)LVQRLRTPSE(pyro-Glu)VSREAQ	generic|804|Li_Lab_DB|LL804|Christie_Allatostatin_C-type_PRP_Cb_truncated_LEDDGTLDAALINYLFAKQLVQRLRTPSEVSREAQ_3960.083	(pyro-Glu)LS(Sulfation)SISPSST(Sulfation)PLGFLSQDHSV	generic|321|Li_Lab_DB|LL321|CPRP_(CHH_precursor-related_peptide)_truncated_Hoa_CPRP-B_13-32_LSSISPSSTPLGFLSQDHSV_2058.98000	(pyro-Glu)ME(pyro-Glu)KLLSSS(Sulfation)NSPSSTPLGFLSQDHSV	generic|351|Li_Lab_DB|LL351|CPRP_(CHH_precursor-related_peptide)_truncated_Hoa_CPRP-A_(SN-16)_9-33_MEKLLSSSNSPSSTPLGFLSQDHSV_2648.09000	QDLKYQ(pyro-Glu)EREMVAELAQQ(pyro-Glu)IYRVAQAPWAGAVGPH	generic|876|Li_Lab_DB|LL876|Christie_PDH_PRP_Cb_QDLKYQEREMVAELAQQIYRVAQAPWAGAVGPH_3752.8971	(pyro-Glu)LLSS(Sulfation)IS(Sulfation)PSSTPLGFLSQDHSV	generic|330|Li_Lab_DB|LL330|CPRP_(CHH_precursor-related_peptide)_truncated_Hoa_CPRP-B_12-32_LLSSISPSSTPLGFLSQDHSV_2171.98000	(pyro-Glu)MEKLLS(Sulfation)SSNSPSS(Sulfation)TPLGFLSQDHSVN	generic|354|Li_Lab_DB|LL354|CPRP_(CHH_precursor-related_peptide)_truncated_Hoa_CPRP-A_(SN-16)_9-34_MEKLLSSSNSPSSTPLGFLSQDHSVN_2674.24000	KLLSSSNS(Sulfation)PSST(Sulfation)PLGFLSQDHSVN	generic|345|Li_Lab_DB|LL345|CPRP_(CHH_precursor-related_peptide)_truncated_Hoa_CPRP-A_(SN-16)_11-34_KLLSSSNSPSSTPLGFLSQDHSVN_2502.18000
KLLSSIS(Sulfation)PS(Sulfation)ST(Sulfation)PLGFLSQDHSVN	generic|342|Li_Lab_DB|LL342|CPRP_(CHH_precursor-related_peptide)_truncated_Hoa_CPRP-B_11-33_KLLSSISPSSTPLGFLSQDHSVN_2414.17000	ESEAATIDQHHDDHHLAVQ(pyro-Glu)Q(pyro-Glu)HS(Sulfation)AAAAAAAPAGLSPHSS	generic|816|Li_Lab_DB|LL816|Christie_DH31_PRP_ESEAATIDQHHDDHHLAVQQHSAAAAAAAPAGLSPHSS_3835.7772	FY(Sulfation)ASLLKSDSPPQTAYLNS(Sulfation)MFYRQD	generic|849|Li_Lab_DB|LL849|Christie_HIGSLYRamide_PRP_Cb_FYASLLKSDSPPQTAYLNSMFYRQD_2942.4034	(pyro-Glu)KPDPS(Sulfation)QLANMAEALKYLE(pyro-Glu)QELDKYYSQVSRPRF	generic|640|Li_Lab_DB|LL640|RFamide_NPF_(neuropeptide_F)_KPDPSQLANMAEALKYLEQELDKYYSQVSRPRFamide_3913.99050	(pyro-Glu)FYASLLKSDSPPQT(Sulfation)AYLNSMFYRQD	generic|849|Li_Lab_DB|LL849|Christie_HIGSLYRamide_PRP_Cb_FYASLLKSDSPPQTAYLNSMFYRQD_2942.4034	(pyro-Glu)LLS(Sulfation)S(Sulfation)ISPSSTPLGFLSQDHSV	generic|330|Li_Lab_DB|LL330|CPRP_(CHH_precursor-related_peptide)_truncated_Hoa_CPRP-B_12-32_LLSSISPSSTPLGFLSQDHSV_2171.98000	PLGDLSGSLGHPVE(pyro-Glu)	generic|264|Li_Lab_DB|LL264|CPRP_(CHH_precursor-related_peptide)_truncated_Cb_CPRP_II_IIIIV15-38_PLGDLSGSLGHPVE_1377.60000	LASY(Sulfation)RGALEPNT(Sulfation)PLGDLSGSLGHPVE	generic|352|Li_Lab_DB|LL352|CPRP_(CHH_precursor-related_peptide)_truncated_Cb_CPRP_IIIII_13-38_LASYRGALEPNTPLGDLSGSLGHPVE_2650.25000	LEDDGTLDAALINYLFAKQ(pyro-Glu)LVQRLRTPSEVSRE(pyro-Glu)AQ	generic|804|Li_Lab_DB|LL804|Christie_Allatostatin_C-type_PRP_Cb_truncated_LEDDGTLDAALINYLFAKQLVQRLRTPSEVSREAQ_3960.083	(pyro-Glu)LSS(Sulfation)IS(Sulfation)PSSTPLGFLSQDHSV	generic|321|Li_Lab_DB|LL321|CPRP_(CHH_precursor-related_peptide)_truncated_Hoa_CPRP-B_13-32_LSSISPSSTPLGFLSQDHSV_2058.98000	(pyro-Glu)ME(pyro-Glu)KLLSSSNS(Sulfation)PSSTPLGFLSQDHSV	generic|351|Li_Lab_DB|LL351|CPRP_(CHH_precursor-related_peptide)_truncated_Hoa_CPRP-A_(SN-16)_9-33_MEKLLSSSNSPSSTPLGFLSQDHSV_2648.09000	QDLKYQ(pyro-Glu)EREMVAELAQQIYRVAQ(pyro-Glu)APWAGAVGPH	generic|876|Li_Lab_DB|LL876|Christie_PDH_PRP_Cb_QDLKYQEREMVAELAQQIYRVAQAPWAGAVGPH_3752.8971	(pyro-Glu)LLSS(Sulfation)IS(Sulfation)PSSTPLGFLSQDHSV	generic|330|Li_Lab_DB|LL330|CPRP_(CHH_precursor-related_peptide)_truncated_Hoa_CPRP-B_12-32_LLSSISPSSTPLGFLSQDHSV_2171.98000	(pyro-Glu)MEKLLS(Sulfation)SSNSPSS(Sulfation)TPLGFLSQDHSVN	generic|354|Li_Lab_DB|LL354|CPRP_(CHH_precursor-related_peptide)_truncated_Hoa_CPRP-A_(SN-16)_9-34_MEKLLSSSNSPSSTPLGFLSQDHSVN_2674.24000	KLLSSSNS(Sulfation)PSST(Sulfation)PLGFLSQDHSVN	generic|345|Li_Lab_DB|LL345|CPRP_(CHH_precursor-related_peptide)_truncated_Hoa_CPRP-A_(SN-16)_11-34_KLLSSSNSPSSTPLGFLSQDHSVN_2502.18000
KLLSSIS(Sulfation)PS(Sulfation)ST(Sulfation)PLGFLSQDHSVN	generic|342|Li_Lab_DB|LL342|CPRP_(CHH_precursor-related_peptide)_truncated_Hoa_CPRP-B_11-33_KLLSSISPSSTPLGFLSQDHSVN_2414.17000	ETIEEDEDDHTKMAADNKALPYPPSSSSSSSSSS	generic|775|Li_Lab_DB|LL775|Christie_Allatostatin_A-type_PRP_Cb_ETIEEDEDDHTKMAADNKALPYPPSSSSSSSSSS_3599.5454	FY(Sulfation)ASLLKSDSPPQTAYLNSM(Oxidation)FYRQD	generic|849|Li_Lab_DB|LL849|Christie_HIGSLYRamide_PRP_Cb_FYASLLKSDSPPQTAYLNSMFYRQD_2942.4034	(pyro-Glu)KPDPS(Sulfation)QLANMAEALKYLEQE(pyro-Glu)LDKYYSQVSRPRF	generic|640|Li_Lab_DB|LL640|RFamide_NPF_(neuropeptide_F)_KPDPSQLANMAEALKYLEQELDKYYSQVSRPRFamide_3913.99050	(pyro-Glu)FYASLLKSDSPPQTAY(Sulfation)LNSMFYRQD	generic|849|Li_Lab_DB|LL849|Christie_HIGSLYRamide_PRP_Cb_FYASLLKSDSPPQTAYLNSMFYRQD_2942.4034	(pyro-Glu)LLS(Sulfation)SIS(Sulfation)PSSTPLGFLSQDHSV	generic|330|Li_Lab_DB|LL330|CPRP_(CHH_precursor-related_peptide)_truncated_Hoa_CPRP-B_12-32_LLSSISPSSTPLGFLSQDHSV_2171.98000	(pyro-Glu)PLGDLS(Sulfation)GSLGHPVE	generic|264|Li_Lab_DB|LL264|CPRP_(CHH_precursor-related_peptide)_truncated_Cb_CPRP_II_IIIIV15-38_PLGDLSGSLGHPVE_1377.60000	LASY(Sulfation)RGALEPNTPLGDLS(Sulfation)GSLGHPVE	generic|352|Li_Lab_DB|LL352|CPRP_(CHH_precursor-related_peptide)_truncated_Cb_CPRP_IIIII_13-38_LASYRGALEPNTPLGDLSGSLGHPVE_2650.25000	LEDDGTLDAALINYLFAKQLVQ(pyro-Glu)RLRTPSE(pyro-Glu)VSREAQ	generic|804|Li_Lab_DB|LL804|Christie_Allatostatin_C-type_PRP_Cb_truncated_LEDDGTLDAALINYLFAKQLVQRLRTPSEVSREAQ_3960.083	(pyro-Glu)LSS(Sulfation)ISPS(Sulfation)STPLGFLSQDHSV	generic|321|Li_Lab_DB|LL321|CPRP_(CHH_precursor-related_peptide)_truncated_Hoa_CPRP-B_13-32_LSSISPSSTPLGFLSQDHSV_2058.98000	(pyro-Glu)ME(pyro-Glu)KLLSSSNS(Sulfation)PSSTPLGFLSQDHSV	generic|351|Li_Lab_DB|LL351|CPRP_(CHH_precursor-related_peptide)_truncated_Hoa_CPRP-A_(SN-16)_9-33_MEKLLSSSNSPSSTPLGFLSQDHSV_2648.09000	QDLKYQE(pyro-Glu)RE(pyro-Glu)MVAELAQQIYRVAQAPWAGAVGPH	generic|876|Li_Lab_DB|LL876|Christie_PDH_PRP_Cb_QDLKYQEREMVAELAQQIYRVAQAPWAGAVGPH_3752.8971	(pyro-Glu)LLSS(Sulfation)ISPS(Sulfation)STPLGFLSQDHSV	generic|330|Li_Lab_DB|LL330|CPRP_(CHH_precursor-related_peptide)_truncated_Hoa_CPRP-B_12-32_LLSSISPSSTPLGFLSQDHSV_2171.98000	(pyro-Glu)MEKLLS(Sulfation)SSNSPSST(Sulfation)PLGFLSQDHSVN	generic|354|Li_Lab_DB|LL354|CPRP_(CHH_precursor-related_peptide)_truncated_Hoa_CPRP-A_(SN-16)_9-34_MEKLLSSSNSPSSTPLGFLSQDHSVN_2674.24000	(pyro-Glu)KLLS(Sulfation)S(Sulfation)SNSPSSTPLGFLSQDHSVN	generic|345|Li_Lab_DB|LL345|CPRP_(CHH_precursor-related_peptide)_truncated_Hoa_CPRP-A_(SN-16)_11-34_KLLSSSNSPSSTPLGFLSQDHSVN_2502.18000
KLLSSIS(Sulfation)PSS(Sulfation)T(Sulfation)PLGFLSQDHSVN	generic|342|Li_Lab_DB|LL342|CPRP_(CHH_precursor-related_peptide)_truncated_Hoa_CPRP-B_11-33_KLLSSISPSSTPLGFLSQDHSVN_2414.17000	(pyro-Glu)ETIEEDEDDHTKMAADNKALPYPPSSSSSSSSSS	generic|775|Li_Lab_DB|LL775|Christie_Allatostatin_A-type_PRP_Cb_ETIEEDEDDHTKMAADNKALPYPPSSSSSSSSSS_3599.5454	FYAS(Sulfation)LLKS(Sulfation)DSPPQTAYLNSMFYRQD	generic|849|Li_Lab_DB|LL849|Christie_HIGSLYRamide_PRP_Cb_FYASLLKSDSPPQTAYLNSMFYRQD_2942.4034	(pyro-Glu)KPDPSQLANM(Oxidation)AE(pyro-Glu)ALKYLEQELDKYYSQVSRPRF	generic|640|Li_Lab_DB|LL640|RFamide_NPF_(neuropeptide_F)_KPDPSQLANMAEALKYLEQELDKYYSQVSRPRFamide_3913.99050	(pyro-Glu)FYASLLKSDSPPQTAYLNS(Sulfation)MFYRQD	generic|849|Li_Lab_DB|LL849|Christie_HIGSLYRamide_PRP_Cb_FYASLLKSDSPPQTAYLNSMFYRQD_2942.4034	(pyro-Glu)LLS(Sulfation)SIS(Sulfation)PSSTPLGFLSQDHSV	generic|330|Li_Lab_DB|LL330|CPRP_(CHH_precursor-related_peptide)_truncated_Hoa_CPRP-B_12-32_LLSSISPSSTPLGFLSQDHSV_2171.98000	(pyro-Glu)PLGDLS(Sulfation)GSLGHPVE	generic|264|Li_Lab_DB|LL264|CPRP_(CHH_precursor-related_peptide)_truncated_Cb_CPRP_II_IIIIV15-38_PLGDLSGSLGHPVE_1377.60000	LASY(Sulfation)RGALEPNTPLGDLSGSLGHPVE(pyro-Glu)	generic|352|Li_Lab_DB|LL352|CPRP_(CHH_precursor-related_peptide)_truncated_Cb_CPRP_IIIII_13-38_LASYRGALEPNTPLGDLSGSLGHPVE_2650.25000	LEDDGTLDAALINYLFAKQLVQ(pyro-Glu)RLRTPSEVSRE(pyro-Glu)AQ	generic|804|Li_Lab_DB|LL804|Christie_Allatostatin_C-type_PRP_Cb_truncated_LEDDGTLDAALINYLFAKQLVQRLRTPSEVSREAQ_3960.083	(pyro-Glu)LSS(Sulfation)ISPSS(Sulfation)TPLGFLSQDHSV	generic|321|Li_Lab_DB|LL321|CPRP_(CHH_precursor-related_peptide)_truncated_Hoa_CPRP-B_13-32_LSSISPSSTPLGFLSQDHSV_2058.98000	(pyro-Glu)ME(pyro-Glu)KLLSSSNSPS(Sulfation)STPLGFLSQDHSV	generic|351|Li_Lab_DB|LL351|CPRP_(CHH_precursor-related_peptide)_truncated_Hoa_CPRP-A_(SN-16)_9-33_MEKLLSSSNSPSSTPLGFLSQDHSV_2648.09000	QDLKYQE(pyro-Glu)REM(Oxidation)VAELAQQIYRVAQAPWAGAVGPH	generic|876|Li_Lab_DB|LL876|Christie_PDH_PRP_Cb_QDLKYQEREMVAELAQQIYRVAQAPWAGAVGPH_3752.8971	(pyro-Glu)LLSS(Sulfation)ISPS(Sulfation)STPLGFLSQDHSV	generic|330|Li_Lab_DB|LL330|CPRP_(CHH_precursor-related_peptide)_truncated_Hoa_CPRP-B_12-32_LLSSISPSSTPLGFLSQDHSV_2171.98000	(pyro-Glu)MEKLLS(Sulfation)SSNSPSST(Sulfation)PLGFLSQDHSVN	generic|354|Li_Lab_DB|LL354|CPRP_(CHH_precursor-related_peptide)_truncated_Hoa_CPRP-A_(SN-16)_9-34_MEKLLSSSNSPSSTPLGFLSQDHSVN_2674.24000	(pyro-Glu)KLLS(Sulfation)S(Sulfation)SNSPSSTPLGFLSQDHSVN	generic|345|Li_Lab_DB|LL345|CPRP_(CHH_precursor-related_peptide)_truncated_Hoa_CPRP-A_(SN-16)_11-34_KLLSSSNSPSSTPLGFLSQDHSVN_2502.18000
KLLSSIS(Sulfation)PSS(Sulfation)T(Sulfation)PLGFLSQDHSVN	generic|342|Li_Lab_DB|LL342|CPRP_(CHH_precursor-related_peptide)_truncated_Hoa_CPRP-B_11-33_KLLSSISPSSTPLGFLSQDHSVN_2414.17000	(pyro-Glu)ETIEEDEDDHTKMAADNKALPYPPSSSSSSSSSS	generic|775|Li_Lab_DB|LL775|Christie_Allatostatin_A-type_PRP_Cb_ETIEEDEDDHTKMAADNKALPYPPSSSSSSSSSS_3599.5454	FYAS(Sulfation)LLKSDS(Sulfation)PPQTAYLNSMFYRQD	generic|849|Li_Lab_DB|LL849|Christie_HIGSLYRamide_PRP_Cb_FYASLLKSDSPPQTAYLNSMFYRQD_2942.4034	(pyro-Glu)KPDPSQLANM(Oxidation)AEALKYLEQ(pyro-Glu)ELDKYYSQVSRPRF	generic|640|Li_Lab_DB|LL640|RFamide_NPF_(neuropeptide_F)_KPDPSQLANMAEALKYLEQELDKYYSQVSRPRFamide_3913.99050	(pyro-Glu)FYASLLKSDSPPQTAYLNSM(Oxidation)FYRQD	generic|849|Li_Lab_DB|LL849|Christie_HIGSLYRamide_PRP_Cb_FYASLLKSDSPPQTAYLNSMFYRQD_2942.4034	(pyro-Glu)LLS(Sulfation)SISPS(Sulfation)STPLGFLSQDHSV	generic|330|Li_Lab_DB|LL330|CPRP_(CHH_precursor-related_peptide)_truncated_Hoa_CPRP-B_12-32_LLSSISPSSTPLGFLSQDHSV_2171.98000	(pyro-Glu)PLGDLSGS(Sulfation)LGHPVE	generic|264|Li_Lab_DB|LL264|CPRP_(CHH_precursor-related_peptide)_truncated_Cb_CPRP_II_IIIIV15-38_PLGDLSGSLGHPVE_1377.60000	LASY(Sulfation)RGALEPNTPLGDLSGSLGHPVE(pyro-Glu)	generic|352|Li_Lab_DB|LL352|CPRP_(CHH_precursor-related_peptide)_truncated_Cb_CPRP_IIIII_13-38_LASYRGALEPNTPLGDLSGSLGHPVE_2650.25000	LEDDGTLDAALINYLFAKQLVQRLRTPSE(pyro-Glu)VSREAQ(pyro-Glu)	generic|804|Li_Lab_DB|LL804|Christie_Allatostatin_C-type_PRP_Cb_truncated_LEDDGTLDAALINYLFAKQLVQRLRTPSEVSREAQ_3960.083	(pyro-Glu)LSS(Sulfation)ISPSST(Sulfation)PLGFLSQDHSV	generic|321|Li_Lab_DB|LL321|CPRP_(CHH_precursor-related_peptide)_truncated_Hoa_CPRP-B_13-32_LSSISPSSTPLGFLSQDHSV_2058.98000	(pyro-Glu)ME(pyro-Glu)KLLSSSNSPSS(Sulfation)TPLGFLSQDHSV	generic|351|Li_Lab_DB|LL351|CPRP_(CHH_precursor-related_peptide)_truncated_Hoa_CPRP-A_(SN-16)_9-33_MEKLLSSSNSPSSTPLGFLSQDHSV_2648.09000	QDLKYQE(pyro-Glu)REMVAE(pyro-Glu)LAQQIYRVAQAPWAGAVGPH	generic|876|Li_Lab_DB|LL876|Christie_PDH_PRP_Cb_QDLKYQEREMVAELAQQIYRVAQAPWAGAVGPH_3752.8971	(pyro-Glu)LLSS(Sulfation)ISPSS(Sulfation)TPLGFLSQDHSV	generic|330|Li_Lab_DB|LL330|CPRP_(CHH_precursor-related_peptide)_truncated_Hoa_CPRP-B_12-32_LLSSISPSSTPLGFLSQDHSV_2171.98000	(pyro-Glu)MEKLLSS(Sulfation)S(Sulfation)NSPSSTPLGFLSQDHSVN	generic|354|Li_Lab_DB|LL354|CPRP_(CHH_precursor-related_peptide)_truncated_Hoa_CPRP-A_(SN-16)_9-34_MEKLLSSSNSPSSTPLGFLSQDHSVN_2674.24000	(pyro-Glu)KLLS(Sulfation)S(Sulfation)SNSPSSTPLGFLSQDHSVN	generic|345|Li_Lab_DB|LL345|CPRP_(CHH_precursor-related_peptide)_truncated_Hoa_CPRP-A_(SN-16)_11-34_KLLSSSNSPSSTPLGFLSQDHSVN_2502.18000
KLLSSISPS(Sulfation)S(Sulfation)T(Sulfation)PLGFLSQDHSVN	generic|342|Li_Lab_DB|LL342|CPRP_(CHH_precursor-related_peptide)_truncated_Hoa_CPRP-B_11-33_KLLSSISPSSTPLGFLSQDHSVN_2414.17000	E(pyro-Glu)TIEEDEDDHTKMAADNKALPYPPSSSSSSSSSS	generic|775|Li_Lab_DB|LL775|Christie_Allatostatin_A-type_PRP_Cb_ETIEEDEDDHTKMAADNKALPYPPSSSSSSSSSS_3599.5454	FYAS(Sulfation)LLKSDSPPQ(pyro-Glu)TAYLNSMFYRQD	generic|849|Li_Lab_DB|LL849|Christie_HIGSLYRamide_PRP_Cb_FYASLLKSDSPPQTAYLNSMFYRQD_2942.4034	(pyro-Glu)KPDPSQLANMAE(pyro-Glu)ALKY(Sulfation)LEQELDKYYSQVSRPRF	generic|640|Li_Lab_DB|LL640|RFamide_NPF_(neuropeptide_F)_KPDPSQLANMAEALKYLEQELDKYYSQVSRPRFamide_3913.99050	(pyro-Glu)FYASLLKSDSPPQTAYLNSM(Oxidation)FYRQD	generic|849|Li_Lab_DB|LL849|Christie_HIGSLYRamide_PRP_Cb_FYASLLKSDSPPQTAYLNSMFYRQD_2942.4034	(pyro-Glu)LLS(Sulfation)SISPS(Sulfation)STPLGFLSQDHSV	generic|330|Li_Lab_DB|LL330|CPRP_(CHH_precursor-related_peptide)_truncated_Hoa_CPRP-B_12-32_LLSSISPSSTPLGFLSQDHSV_2171.98000	(pyro-Glu)PLGDLSGSLGHPVE(pyro-Glu)	generic|264|Li_Lab_DB|LL264|CPRP_(CHH_precursor-related_peptide)_truncated_Cb_CPRP_II_IIIIV15-38_PLGDLSGSLGHPVE_1377.60000	LASYRGALE(pyro-Glu)PNT(Sulfation)PLGDLSGSLGHPVE	generic|352|Li_Lab_DB|LL352|CPRP_(CHH_precursor-related_peptide)_truncated_Cb_CPRP_IIIII_13-38_LASYRGALEPNTPLGDLSGSLGHPVE_2650.25000	LEDDGTLDAALINYLFAKQLVQRLRTPSEVSRE(pyro-Glu)AQ(pyro-Glu)	generic|804|Li_Lab_DB|LL804|Christie_Allatostatin_C-type_PRP_Cb_truncated_LEDDGTLDAALINYLFAKQLVQRLRTPSEVSREAQ_3960.083	(pyro-Glu)LSSIS(Sulfation)PS(Sulfation)STPLGFLSQDHSV	generic|321|Li_Lab_DB|LL321|CPRP_(CHH_precursor-related_peptide)_truncated_Hoa_CPRP-B_13-32_LSSISPSSTPLGFLSQDHSV_2058.98000	(pyro-Glu)ME(pyro-Glu)KLLSSSNSPSST(Sulfation)PLGFLSQDHSV	generic|351|Li_Lab_DB|LL351|CPRP_(CHH_precursor-related_peptide)_truncated_Hoa_CPRP-A_(SN-16)_9-33_MEKLLSSSNSPSSTPLGFLSQDHSV_2648.09000	QDLKYQE(pyro-Glu)REMVAELAQ(pyro-Glu)QIYRVAQAPWAGAVGPH	generic|876|Li_Lab_DB|LL876|Christie_PDH_PRP_Cb_QDLKYQEREMVAELAQQIYRVAQAPWAGAVGPH_3752.8971	(pyro-Glu)LLSS(Sulfation)ISPSS(Sulfation)TPLGFLSQDHSV	generic|330|Li_Lab_DB|LL330|CPRP_(CHH_precursor-related_peptide)_truncated_Hoa_CPRP-B_12-32_LLSSISPSSTPLGFLSQDHSV_2171.98000	(pyro-Glu)MEKLLSS(Sulfation)S(Sulfation)NSPSSTPLGFLSQDHSVN	generic|354|Li_Lab_DB|LL354|CPRP_(CHH_precursor-related_peptide)_truncated_Hoa_CPRP-A_(SN-16)_9-34_MEKLLSSSNSPSSTPLGFLSQDHSVN_2674.24000	(pyro-Glu)KLLS(Sulfation)S(Sulfation)SNSPSSTPLGFLSQDHSVN	generic|345|Li_Lab_DB|LL345|CPRP_(CHH_precursor-related_peptide)_truncated_Hoa_CPRP-A_(SN-16)_11-34_KLLSSSNSPSSTPLGFLSQDHSVN_2502.18000
KLLSSISPS(Sulfation)S(Sulfation)T(Sulfation)PLGFLSQDHSVN	generic|342|Li_Lab_DB|LL342|CPRP_(CHH_precursor-related_peptide)_truncated_Hoa_CPRP-B_11-33_KLLSSISPSSTPLGFLSQDHSVN_2414.17000	ETIE(pyro-Glu)EDEDDHTKMAADNKALPYPPSSSSSSSSSS	generic|775|Li_Lab_DB|LL775|Christie_Allatostatin_A-type_PRP_Cb_ETIEEDEDDHTKMAADNKALPYPPSSSSSSSSSS_3599.5454	FYAS(Sulfation)LLKSDSPPQT(Sulfation)AYLNSMFYRQD	generic|849|Li_Lab_DB|LL849|Christie_HIGSLYRamide_PRP_Cb_FYASLLKSDSPPQTAYLNSMFYRQD_2942.4034	(pyro-Glu)KPDPSQLANMAE(pyro-Glu)ALKYLEQ(pyro-Glu)ELDKYYSQVSRPRF	generic|640|Li_Lab_DB|LL640|RFamide_NPF_(neuropeptide_F)_KPDPSQLANMAEALKYLEQELDKYYSQVSRPRFamide_3913.99050	(pyro-Glu)FYASLLKSDSPPQTAYLNSMFYRQ(pyro-Glu)D	generic|849|Li_Lab_DB|LL849|Christie_HIGSLYRamide_PRP_Cb_FYASLLKSDSPPQTAYLNSMFYRQD_2942.4034	(pyro-Glu)LLS(Sulfation)SISPSS(Sulfation)TPLGFLSQDHSV	generic|330|Li_Lab_DB|LL330|CPRP_(CHH_precursor-related_peptide)_truncated_Hoa_CPRP-B_12-32_LLSSISPSSTPLGFLSQDHSV_2171.98000	(pyro-Glu)PLGDLSGSLGHPVE(pyro-Glu)	generic|264|Li_Lab_DB|LL264|CPRP_(CHH_precursor-related_peptide)_truncated_Cb_CPRP_II_IIIIV15-38_PLGDLSGSLGHPVE_1377.60000	LASYRGALE(pyro-Glu)PNTPLGDLS(Sulfation)GSLGHPVE	generic|352|Li_Lab_DB|LL352|CPRP_(CHH_precursor-related_peptide)_truncated_Cb_CPRP_IIIII_13-38_LASYRGALEPNTPLGDLSGSLGHPVE_2650.25000	LEDDGTLDAALINYLFAKQ(pyro-Glu)LVQ(pyro-Glu)RLRTPSE(pyro-Glu)VSREAQ	generic|804|Li_Lab_DB|LL804|Christie_Allatostatin_C-type_PRP_Cb_truncated_LEDDGTLDAALINYLFAKQLVQRLRTPSEVSREAQ_3960.083	(pyro-Glu)LSSIS(Sulfation)PSS(Sulfation)TPLGFLSQDHSV	generic|321|Li_Lab_DB|LL321|CPRP_(CHH_precursor-related_peptide)_truncated_Hoa_CPRP-B_13-32_LSSISPSSTPLGFLSQDHSV_2058.98000	(pyro-Glu)MEKLLS(Sulfation)S(Sulfation)SNSPSSTPLGFLSQDHSV	generic|351|Li_Lab_DB|LL351|CPRP_(CHH_precursor-related_peptide)_truncated_Hoa_CPRP-A_(SN-16)_9-33_MEKLLSSSNSPSSTPLGFLSQDHSV_2648.09000	QDLKYQE(pyro-Glu)REMVAELAQQ(pyro-Glu)IYRVAQAPWAGAVGPH	generic|876|Li_Lab_DB|LL876|Christie_PDH_PRP_Cb_QDLKYQEREMVAELAQQIYRVAQAPWAGAVGPH_3752.8971	(pyro-Glu)LLSS(Sulfation)ISPSST(Sulfation)PLGFLSQDHSV	generic|330|Li_Lab_DB|LL330|CPRP_(CHH_precursor-related_peptide)_truncated_Hoa_CPRP-B_12-32_LLSSISPSSTPLGFLSQDHSV_2171.98000	(pyro-Glu)MEKLLSS(Sulfation)SNS(Sulfation)PSSTPLGFLSQDHSVN	generic|354|Li_Lab_DB|LL354|CPRP_(CHH_precursor-related_peptide)_truncated_Hoa_CPRP-A_(SN-16)_9-34_MEKLLSSSNSPSSTPLGFLSQDHSVN_2674.24000	(pyro-Glu)KLLS(Sulfation)SS(Sulfation)NSPSSTPLGFLSQDHSVN	generic|345|Li_Lab_DB|LL345|CPRP_(CHH_precursor-related_peptide)_truncated_Hoa_CPRP-A_(SN-16)_11-34_KLLSSSNSPSSTPLGFLSQDHSVN_2502.18000
KLLS(Sulfation)S(Sulfation)S(Sulfation)NSPSSTPLGFLSQDHSV	generic|341|Li_Lab_DB|LL341|CPRP_(CHH_precursor-related_peptide)_truncated_Hoa_CPRP-A_(SN-16)_11-33_KLLSSSNSPSSTPLGFLSQDHSV_2388.11000	ETIEE(pyro-Glu)DEDDHTKMAADNKALPYPPSSSSSSSSSS	generic|775|Li_Lab_DB|LL775|Christie_Allatostatin_A-type_PRP_Cb_ETIEEDEDDHTKMAADNKALPYPPSSSSSSSSSS_3599.5454	FYAS(Sulfation)LLKSDSPPQTAY(Sulfation)LNSMFYRQD	generic|849|Li_Lab_DB|LL849|Christie_HIGSLYRamide_PRP_Cb_FYASLLKSDSPPQTAYLNSMFYRQD_2942.4034	(pyro-Glu)KPDPSQLANMAE(pyro-Glu)ALKYLEQE(pyro-Glu)LDKYYSQVSRPRF	generic|640|Li_Lab_DB|LL640|RFamide_NPF_(neuropeptide_F)_KPDPSQLANMAEALKYLEQELDKYYSQVSRPRFamide_3913.99050	(pyro-Glu)FYASLLKSDSPPQTAYLNSMFYRQ(pyro-Glu)D	generic|849|Li_Lab_DB|LL849|Christie_HIGSLYRamide_PRP_Cb_FYASLLKSDSPPQTAYLNSMFYRQD_2942.4034	(pyro-Glu)LLS(Sulfation)SISPSS(Sulfation)TPLGFLSQDHSV	generic|330|Li_Lab_DB|LL330|CPRP_(CHH_precursor-related_peptide)_truncated_Hoa_CPRP-B_12-32_LLSSISPSSTPLGFLSQDHSV_2171.98000	PLGDLS(Sulfation)GS(Sulfation)LGHPVE	generic|264|Li_Lab_DB|LL264|CPRP_(CHH_precursor-related_peptide)_truncated_Cb_CPRP_II_IIIIV15-38_PLGDLSGSLGHPVE_1377.60000	LASYRGALE(pyro-Glu)PNTPLGDLSGS(Sulfation)LGHPVE	generic|352|Li_Lab_DB|LL352|CPRP_(CHH_precursor-related_peptide)_truncated_Cb_CPRP_IIIII_13-38_LASYRGALEPNTPLGDLSGSLGHPVE_2650.25000	LEDDGTLDAALINYLFAKQ(pyro-Glu)LVQ(pyro-Glu)RLRTPSEVSRE(pyro-Glu)AQ	generic|804|Li_Lab_DB|LL804|Christie_Allatostatin_C-type_PRP_Cb_truncated_LEDDGTLDAALINYLFAKQLVQRLRTPSEVSREAQ_3960.083	(pyro-Glu)LSSIS(Sulfation)PSST(Sulfation)PLGFLSQDHSV	generic|321|Li_Lab_DB|LL321|CPRP_(CHH_precursor-related_peptide)_truncated_Hoa_CPRP-B_13-32_LSSISPSSTPLGFLSQDHSV_2058.98000	(pyro-Glu)MEKLLS(Sulfation)S(Sulfation)SNSPSSTPLGFLSQDHSV	generic|351|Li_Lab_DB|LL351|CPRP_(CHH_precursor-related_peptide)_truncated_Hoa_CPRP-A_(SN-16)_9-33_MEKLLSSSNSPSSTPLGFLSQDHSV_2648.09000	QDLKYQE(pyro-Glu)REMVAELAQQIYRVAQ(pyro-Glu)APWAGAVGPH	generic|876|Li_Lab_DB|LL876|Christie_PDH_PRP_Cb_QDLKYQEREMVAELAQQIYRVAQAPWAGAVGPH_3752.8971	(pyro-Glu)LLSS(Sulfation)ISPSST(Sulfation)PLGFLSQDHSV	generic|330|Li_Lab_DB|LL330|CPRP_(CHH_precursor-related_peptide)_truncated_Hoa_CPRP-B_12-32_LLSSISPSSTPLGFLSQDHSV_2171.98000	(pyro-Glu)MEKLLSS(Sulfation)SNS(Sulfation)PSSTPLGFLSQDHSVN	generic|354|Li_Lab_DB|LL354|CPRP_(CHH_precursor-related_peptide)_truncated_Hoa_CPRP-A_(SN-16)_9-34_MEKLLSSSNSPSSTPLGFLSQDHSVN_2674.24000	(pyro-Glu)KLLS(Sulfation)SS(Sulfation)NSPSSTPLGFLSQDHSVN	generic|345|Li_Lab_DB|LL345|CPRP_(CHH_precursor-related_peptide)_truncated_Hoa_CPRP-A_(SN-16)_11-34_KLLSSSNSPSSTPLGFLSQDHSVN_2502.18000
KLLS(Sulfation)S(Sulfation)SNS(Sulfation)PSSTPLGFLSQDHSV	generic|341|Li_Lab_DB|LL341|CPRP_(CHH_precursor-related_peptide)_truncated_Hoa_CPRP-A_(SN-16)_11-33_KLLSSSNSPSSTPLGFLSQDHSV_2388.11000	ETIEEDE(pyro-Glu)DDHTKMAADNKALPYPPSSSSSSSSSS	generic|775|Li_Lab_DB|LL775|Christie_Allatostatin_A-type_PRP_Cb_ETIEEDEDDHTKMAADNKALPYPPSSSSSSSSSS_3599.5454	FYAS(Sulfation)LLKSDSPPQTAYLNS(Sulfation)MFYRQD	generic|849|Li_Lab_DB|LL849|Christie_HIGSLYRamide_PRP_Cb_FYASLLKSDSPPQTAYLNSMFYRQD_2942.4034	(pyro-Glu)KPDPSQLANMAE(pyro-Glu)ALKYLEQELDKYYSQ(pyro-Glu)VSRPRF	generic|640|Li_Lab_DB|LL640|RFamide_NPF_(neuropeptide_F)_KPDPSQLANMAEALKYLEQELDKYYSQVSRPRFamide_3913.99050	FY(Sulfation)AS(Sulfation)LLKSDSPPQTAYLNSMFYRQD	generic|849|Li_Lab_DB|LL849|Christie_HIGSLYRamide_PRP_Cb_FYASLLKSDSPPQTAYLNSMFYRQD_2942.4034	(pyro-Glu)LLS(Sulfation)SISPSST(Sulfation)PLGFLSQDHSV	generic|330|Li_Lab_DB|LL330|CPRP_(CHH_precursor-related_peptide)_truncated_Hoa_CPRP-B_12-32_LLSSISPSSTPLGFLSQDHSV_2171.98000	PLGDLS(Sulfation)GS(Sulfation)LGHPVE	generic|264|Li_Lab_DB|LL264|CPRP_(CHH_precursor-related_peptide)_truncated_Cb_CPRP_II_IIIIV15-38_PLGDLSGSLGHPVE_1377.60000	LASYRGALE(pyro-Glu)PNTPLGDLSGS(Sulfation)LGHPVE	generic|352|Li_Lab_DB|LL352|CPRP_(CHH_precursor-related_peptide)_truncated_Cb_CPRP_IIIII_13-38_LASYRGALEPNTPLGDLSGSLGHPVE_2650.25000	LEDDGTLDAALINYLFAKQ(pyro-Glu)LVQRLRTPSE(pyro-Glu)VSRE(pyro-Glu)AQ	generic|804|Li_Lab_DB|LL804|Christie_Allatostatin_C-type_PRP_Cb_truncated_LEDDGTLDAALINYLFAKQLVQRLRTPSEVSREAQ_3960.083	(pyro-Glu)LSSISPS(Sulfation)S(Sulfation)TPLGFLSQDHSV	generic|321|Li_Lab_DB|LL321|CPRP_(CHH_precursor-related_peptide)_truncated_Hoa_CPRP-B_13-32_LSSISPSSTPLGFLSQDHSV_2058.98000	(pyro-Glu)MEKLLS(Sulfation)SS(Sulfation)NSPSSTPLGFLSQDHSV	generic|351|Li_Lab_DB|LL351|CPRP_(CHH_precursor-related_peptide)_truncated_Hoa_CPRP-A_(SN-16)_9-33_MEKLLSSSNSPSSTPLGFLSQDHSV_2648.09000	QDLKYQERE(pyro-Glu)M(Oxidation)VAELAQQIYRVAQAPWAGAVGPH	generic|876|Li_Lab_DB|LL876|Christie_PDH_PRP_Cb_QDLKYQEREMVAELAQQIYRVAQAPWAGAVGPH_3752.8971	(pyro-Glu)LLSSIS(Sulfation)PS(Sulfation)STPLGFLSQDHSV	generic|330|Li_Lab_DB|LL330|CPRP_(CHH_precursor-related_peptide)_truncated_Hoa_CPRP-B_12-32_LLSSISPSSTPLGFLSQDHSV_2171.98000	(pyro-Glu)MEKLLSS(Sulfation)SNSPS(Sulfation)STPLGFLSQDHSVN	generic|354|Li_Lab_DB|LL354|CPRP_(CHH_precursor-related_peptide)_truncated_Hoa_CPRP-A_(SN-16)_9-34_MEKLLSSSNSPSSTPLGFLSQDHSVN_2674.24000	(pyro-Glu)KLLS(Sulfation)SS(Sulfation)NSPSSTPLGFLSQDHSVN	generic|345|Li_Lab_DB|LL345|CPRP_(CHH_precursor-related_peptide)_truncated_Hoa_CPRP-A_(SN-16)_11-34_KLLSSSNSPSSTPLGFLSQDHSVN_2502.18000
KLLS(Sulfation)S(Sulfation)SNSPS(Sulfation)STPLGFLSQDHSV	generic|341|Li_Lab_DB|LL341|CPRP_(CHH_precursor-related_peptide)_truncated_Hoa_CPRP-A_(SN-16)_11-33_KLLSSSNSPSSTPLGFLSQDHSV_2388.11000	ETIEEDEDDHTKM(Oxidation)AADNKALPYPPSSSSSSSSSS	generic|775|Li_Lab_DB|LL775|Christie_Allatostatin_A-type_PRP_Cb_ETIEEDEDDHTKMAADNKALPYPPSSSSSSSSSS_3599.5454	FYAS(Sulfation)LLKSDSPPQTAYLNSM(Oxidation)FYRQD	generic|849|Li_Lab_DB|LL849|Christie_HIGSLYRamide_PRP_Cb_FYASLLKSDSPPQTAYLNSMFYRQD_2942.4034	(pyro-Glu)KPDPSQLANMAEALKY(Sulfation)LE(pyro-Glu)QELDKYYSQVSRPRF	generic|640|Li_Lab_DB|LL640|RFamide_NPF_(neuropeptide_F)_KPDPSQLANMAEALKYLEQELDKYYSQVSRPRFamide_3913.99050	FY(Sulfation)ASLLKS(Sulfation)DSPPQTAYLNSMFYRQD	generic|849|Li_Lab_DB|LL849|Christie_HIGSLYRamide_PRP_Cb_FYASLLKSDSPPQTAYLNSMFYRQD_2942.4034	(pyro-Glu)LLS(Sulfation)SISPSST(Sulfation)PLGFLSQDHSV	generic|330|Li_Lab_DB|LL330|CPRP_(CHH_precursor-related_peptide)_truncated_Hoa_CPRP-B_12-32_LLSSISPSSTPLGFLSQDHSV_2171.98000	PLGDLS(Sulfation)GSLGHPVE(pyro-Glu)	generic|264|Li_Lab_DB|LL264|CPRP_(CHH_precursor-related_peptide)_truncated_Cb_CPRP_II_IIIIV15-38_PLGDLSGSLGHPVE_1377.60000	LASYRGALE(pyro-Glu)PNTPLGDLSGSLGHPVE(pyro-Glu)	generic|352|Li_Lab_DB|LL352|CPRP_(CHH_precursor-related_peptide)_truncated_Cb_CPRP_IIIII_13-38_LASYRGALEPNTPLGDLSGSLGHPVE_2650.25000	LEDDGTLDAALINYLFAKQ(pyro-Glu)LVQRLRTPSE(pyro-Glu)VSREAQ(pyro-Glu)	generic|804|Li_Lab_DB|LL804|Christie_Allatostatin_C-type_PRP_Cb_truncated_LEDDGTLDAALINYLFAKQLVQRLRTPSEVSREAQ_3960.083	(pyro-Glu)LSSISPS(Sulfation)ST(Sulfation)PLGFLSQDHSV	generic|321|Li_Lab_DB|LL321|CPRP_(CHH_precursor-related_peptide)_truncated_Hoa_CPRP-B_13-32_LSSISPSSTPLGFLSQDHSV_2058.98000	(pyro-Glu)MEKLLS(Sulfation)SS(Sulfation)NSPSSTPLGFLSQDHSV	generic|351|Li_Lab_DB|LL351|CPRP_(CHH_precursor-related_peptide)_truncated_Hoa_CPRP-A_(SN-16)_9-33_MEKLLSSSNSPSSTPLGFLSQDHSV_2648.09000	QDLKYQERE(pyro-Glu)MVAE(pyro-Glu)LAQQIYRVAQAPWAGAVGPH	generic|876|Li_Lab_DB|LL876|Christie_PDH_PRP_Cb_QDLKYQEREMVAELAQQIYRVAQAPWAGAVGPH_3752.8971	(pyro-Glu)LLSSIS(Sulfation)PS(Sulfation)STPLGFLSQDHSV	generic|330|Li_Lab_DB|LL330|CPRP_(CHH_precursor-related_peptide)_truncated_Hoa_CPRP-B_12-32_LLSSISPSSTPLGFLSQDHSV_2171.98000	(pyro-Glu)MEKLLSS(Sulfation)SNSPS(Sulfation)STPLGFLSQDHSVN	generic|354|Li_Lab_DB|LL354|CPRP_(CHH_precursor-related_peptide)_truncated_Hoa_CPRP-A_(SN-16)_9-34_MEKLLSSSNSPSSTPLGFLSQDHSVN_2674.24000	(pyro-Glu)KLLS(Sulfation)SS(Sulfation)NSPSSTPLGFLSQDHSVN	generic|345|Li_Lab_DB|LL345|CPRP_(CHH_precursor-related_peptide)_truncated_Hoa_CPRP-A_(SN-16)_11-34_KLLSSSNSPSSTPLGFLSQDHSVN_2502.18000
KLLS(Sulfation)S(Sulfation)SNSPSS(Sulfation)TPLGFLSQDHSV	generic|341|Li_Lab_DB|LL341|CPRP_(CHH_precursor-related_peptide)_truncated_Hoa_CPRP-A_(SN-16)_11-33_KLLSSSNSPSSTPLGFLSQDHSV_2388.11000	(pyro-Glu)E(pyro-Glu)TIEEDEDDHTKMAADNKALPYPPSSSSSSSSSS	generic|775|Li_Lab_DB|LL775|Christie_Allatostatin_A-type_PRP_Cb_ETIEEDEDDHTKMAADNKALPYPPSSSSSSSSSS_3599.5454	FYASLLKS(Sulfation)DS(Sulfation)PPQTAYLNSMFYRQD	generic|849|Li_Lab_DB|LL849|Christie_HIGSLYRamide_PRP_Cb_FYASLLKSDSPPQTAYLNSMFYRQD_2942.4034	(pyro-Glu)KPDPSQLANMAEALKY(Sulfation)LEQE(pyro-Glu)LDKYYSQVSRPRF	generic|640|Li_Lab_DB|LL640|RFamide_NPF_(neuropeptide_F)_KPDPSQLANMAEALKYLEQELDKYYSQVSRPRFamide_3913.99050	FY(Sulfation)ASLLKSDS(Sulfation)PPQTAYLNSMFYRQD	generic|849|Li_Lab_DB|LL849|Christie_HIGSLYRamide_PRP_Cb_FYASLLKSDSPPQTAYLNSMFYRQD_2942.4034	(pyro-Glu)LLSS(Sulfation)IS(Sulfation)PSSTPLGFLSQDHSV	generic|330|Li_Lab_DB|LL330|CPRP_(CHH_precursor-related_peptide)_truncated_Hoa_CPRP-B_12-32_LLSSISPSSTPLGFLSQDHSV_2171.98000	PLGDLSGS(Sulfation)LGHPVE(pyro-Glu)	generic|264|Li_Lab_DB|LL264|CPRP_(CHH_precursor-related_peptide)_truncated_Cb_CPRP_II_IIIIV15-38_PLGDLSGSLGHPVE_1377.60000	LASYRGALE(pyro-Glu)PNTPLGDLSGSLGHPVE(pyro-Glu)	generic|352|Li_Lab_DB|LL352|CPRP_(CHH_precursor-related_peptide)_truncated_Cb_CPRP_IIIII_13-38_LASYRGALEPNTPLGDLSGSLGHPVE_2650.25000	LEDDGTLDAALINYLFAKQ(pyro-Glu)LVQRLRTPSEVSRE(pyro-Glu)AQ(pyro-Glu)	generic|804|Li_Lab_DB|LL804|Christie_Allatostatin_C-type_PRP_Cb_truncated_LEDDGTLDAALINYLFAKQLVQRLRTPSEVSREAQ_3960.083	(pyro-Glu)LSSISPSS(Sulfation)T(Sulfation)PLGFLSQDHSV	generic|321|Li_Lab_DB|LL321|CPRP_(CHH_precursor-related_peptide)_truncated_Hoa_CPRP-B_13-32_LSSISPSSTPLGFLSQDHSV_2058.98000	(pyro-Glu)MEKLLS(Sulfation)SSNS(Sulfation)PSSTPLGFLSQDHSV	generic|351|Li_Lab_DB|LL351|CPRP_(CHH_precursor-related_peptide)_truncated_Hoa_CPRP-A_(SN-16)_9-33_MEKLLSSSNSPSSTPLGFLSQDHSV_2648.09000	QDLKYQERE(pyro-Glu)MVAELAQ(pyro-Glu)QIYRVAQAPWAGAVGPH	generic|876|Li_Lab_DB|LL876|Christie_PDH_PRP_Cb_QDLKYQEREMVAELAQQIYRVAQAPWAGAVGPH_3752.8971	(pyro-Glu)LLSSIS(Sulfation)PSS(Sulfation)TPLGFLSQDHSV	generic|330|Li_Lab_DB|LL330|CPRP_(CHH_precursor-related_peptide)_truncated_Hoa_CPRP-B_12-32_LLSSISPSSTPLGFLSQDHSV_2171.98000	(pyro-Glu)MEKLLSS(Sulfation)SNSPSS(Sulfation)TPLGFLSQDHSVN	generic|354|Li_Lab_DB|LL354|CPRP_(CHH_precursor-related_peptide)_truncated_Hoa_CPRP-A_(SN-16)_9-34_MEKLLSSSNSPSSTPLGFLSQDHSVN_2674.24000	(pyro-Glu)KLLS(Sulfation)SSNS(Sulfation)PSSTPLGFLSQDHSVN	generic|345|Li_Lab_DB|LL345|CPRP_(CHH_precursor-related_peptide)_truncated_Hoa_CPRP-A_(SN-16)_11-34_KLLSSSNSPSSTPLGFLSQDHSVN_2502.18000
KLLS(Sulfation)S(Sulfation)SNSPSST(Sulfation)PLGFLSQDHSV	generic|341|Li_Lab_DB|LL341|CPRP_(CHH_precursor-related_peptide)_truncated_Hoa_CPRP-A_(SN-16)_11-33_KLLSSSNSPSSTPLGFLSQDHSV_2388.11000	(pyro-Glu)E(pyro-Glu)TIEEDEDDHTKMAADNKALPYPPSSSSSSSSSS	generic|775|Li_Lab_DB|LL775|Christie_Allatostatin_A-type_PRP_Cb_ETIEEDEDDHTKMAADNKALPYPPSSSSSSSSSS_3599.5454	FYASLLKS(Sulfation)DSPPQ(pyro-Glu)TAYLNSMFYRQD	generic|849|Li_Lab_DB|LL849|Christie_HIGSLYRamide_PRP_Cb_FYASLLKSDSPPQTAYLNSMFYRQD_2942.4034	(pyro-Glu)KPDPSQLANMAEALKYLE(pyro-Glu)Q(pyro-Glu)ELDKYYSQVSRPRF	generic|640|Li_Lab_DB|LL640|RFamide_NPF_(neuropeptide_F)_KPDPSQLANMAEALKYLEQELDKYYSQVSRPRFamide_3913.99050	FY(Sulfation)ASLLKSDSPPQ(pyro-Glu)TAYLNSMFYRQD	generic|849|Li_Lab_DB|LL849|Christie_HIGSLYRamide_PRP_Cb_FYASLLKSDSPPQTAYLNSMFYRQD_2942.4034	(pyro-Glu)LLSS(Sulfation)IS(Sulfation)PSSTPLGFLSQDHSV	generic|330|Li_Lab_DB|LL330|CPRP_(CHH_precursor-related_peptide)_truncated_Hoa_CPRP-B_12-32_LLSSISPSSTPLGFLSQDHSV_2171.98000	(pyro-Glu)PLGDLS(Sulfation)GS(Sulfation)LGHPVE	generic|264|Li_Lab_DB|LL264|CPRP_(CHH_precursor-related_peptide)_truncated_Cb_CPRP_II_IIIIV15-38_PLGDLSGSLGHPVE_1377.60000	LASYRGALEPNT(Sulfation)PLGDLS(Sulfation)GSLGHPVE	generic|352|Li_Lab_DB|LL352|CPRP_(CHH_precursor-related_peptide)_truncated_Cb_CPRP_IIIII_13-38_LASYRGALEPNTPLGDLSGSLGHPVE_2650.25000	LEDDGTLDAALINYLFAKQLVQ(pyro-Glu)RLRTPSE(pyro-Glu)VSRE(pyro-Glu)AQ	generic|804|Li_Lab_DB|LL804|Christie_Allatostatin_C-type_PRP_Cb_truncated_LEDDGTLDAALINYLFAKQLVQRLRTPSEVSREAQ_3960.083	LS(Sulfation)S(Sulfation)IS(Sulfation)PSSTPLGFLSQDHSV	generic|321|Li_Lab_DB|LL321|CPRP_(CHH_precursor-related_peptide)_truncated_Hoa_CPRP-B_13-32_LSSISPSSTPLGFLSQDHSV_2058.98000	(pyro-Glu)MEKLLS(Sulfation)SSNS(Sulfation)PSSTPLGFLSQDHSV	generic|351|Li_Lab_DB|LL351|CPRP_(CHH_precursor-related_peptide)_truncated_Hoa_CPRP-A_(SN-16)_9-33_MEKLLSSSNSPSSTPLGFLSQDHSV_2648.09000	QDLKYQERE(pyro-Glu)MVAELAQQ(pyro-Glu)IYRVAQAPWAGAVGPH	generic|876|Li_Lab_DB|LL876|Christie_PDH_PRP_Cb_QDLKYQEREMVAELAQQIYRVAQAPWAGAVGPH_3752.8971	(pyro-Glu)LLSSIS(Sulfation)PSS(Sulfation)TPLGFLSQDHSV	generic|330|Li_Lab_DB|LL330|CPRP_(CHH_precursor-related_peptide)_truncated_Hoa_CPRP-B_12-32_LLSSISPSSTPLGFLSQDHSV_2171.98000	(pyro-Glu)MEKLLSS(Sulfation)SNSPSS(Sulfation)TPLGFLSQDHSVN	generic|354|Li_Lab_DB|LL354|CPRP_(CHH_precursor-related_peptide)_truncated_Hoa_CPRP-A_(SN-16)_9-34_MEKLLSSSNSPSSTPLGFLSQDHSVN_2674.24000	(pyro-Glu)KLLS(Sulfation)SSNS(Sulfation)PSSTPLGFLSQDHSVN	generic|345|Li_Lab_DB|LL345|CPRP_(CHH_precursor-related_peptide)_truncated_Hoa_CPRP-A_(SN-16)_11-34_KLLSSSNSPSSTPLGFLSQDHSVN_2502.18000
