## Supplemental File 4 for "Unlocking the Neuropeptidome using a Novel Endogenous Peptidomics Framework" (part 5 of 25)

### Sheet: Sheet1 (continued)
Supporting file 4: Identified Peptides through predictive search using DIA-NN. This table consist of all identified peptide with PTM modification indicated on peptide seqeunce with its accession information listed.
KLLS(Sulfation)SS(Sulfation)NS(Sulfation)PSSTPLGFLSQDHSV	generic|341|Li_Lab_DB|LL341|CPRP_(CHH_precursor-related_peptide)_truncated_Hoa_CPRP-A_(SN-16)_11-33_KLLSSSNSPSSTPLGFLSQDHSV_2388.11000	(pyro-Glu)ETIE(pyro-Glu)EDEDDHTKMAADNKALPYPPSSSSSSSSSS	generic|775|Li_Lab_DB|LL775|Christie_Allatostatin_A-type_PRP_Cb_ETIEEDEDDHTKMAADNKALPYPPSSSSSSSSSS_3599.5454	FYASLLKS(Sulfation)DSPPQT(Sulfation)AYLNSMFYRQD	generic|849|Li_Lab_DB|LL849|Christie_HIGSLYRamide_PRP_Cb_FYASLLKSDSPPQTAYLNSMFYRQD_2942.4034	(pyro-Glu)KPDPSQLANMAEALKYLE(pyro-Glu)Q(pyro-Glu)ELDKYYSQVSRPRF	generic|640|Li_Lab_DB|LL640|RFamide_NPF_(neuropeptide_F)_KPDPSQLANMAEALKYLEQELDKYYSQVSRPRFamide_3913.99050	FY(Sulfation)ASLLKSDSPPQT(Sulfation)AYLNSMFYRQD	generic|849|Li_Lab_DB|LL849|Christie_HIGSLYRamide_PRP_Cb_FYASLLKSDSPPQTAYLNSMFYRQD_2942.4034	(pyro-Glu)LLSS(Sulfation)ISPS(Sulfation)STPLGFLSQDHSV	generic|330|Li_Lab_DB|LL330|CPRP_(CHH_precursor-related_peptide)_truncated_Hoa_CPRP-B_12-32_LLSSISPSSTPLGFLSQDHSV_2171.98000	PLGDLS(Sulfation)GS(Sulfation)LGHPVE(pyro-Glu)	generic|264|Li_Lab_DB|LL264|CPRP_(CHH_precursor-related_peptide)_truncated_Cb_CPRP_II_IIIIV15-38_PLGDLSGSLGHPVE_1377.60000	LASYRGALEPNT(Sulfation)PLGDLSGS(Sulfation)LGHPVE	generic|352|Li_Lab_DB|LL352|CPRP_(CHH_precursor-related_peptide)_truncated_Cb_CPRP_IIIII_13-38_LASYRGALEPNTPLGDLSGSLGHPVE_2650.25000	LEDDGTLDAALINYLFAKQLVQ(pyro-Glu)RLRTPSE(pyro-Glu)VSREAQ(pyro-Glu)	generic|804|Li_Lab_DB|LL804|Christie_Allatostatin_C-type_PRP_Cb_truncated_LEDDGTLDAALINYLFAKQLVQRLRTPSEVSREAQ_3960.083	LS(Sulfation)S(Sulfation)ISPS(Sulfation)STPLGFLSQDHSV	generic|321|Li_Lab_DB|LL321|CPRP_(CHH_precursor-related_peptide)_truncated_Hoa_CPRP-B_13-32_LSSISPSSTPLGFLSQDHSV_2058.98000	(pyro-Glu)MEKLLS(Sulfation)SSNSPS(Sulfation)STPLGFLSQDHSV	generic|351|Li_Lab_DB|LL351|CPRP_(CHH_precursor-related_peptide)_truncated_Hoa_CPRP-A_(SN-16)_9-33_MEKLLSSSNSPSSTPLGFLSQDHSV_2648.09000	QDLKYQERE(pyro-Glu)MVAELAQQIYRVAQ(pyro-Glu)APWAGAVGPH	generic|876|Li_Lab_DB|LL876|Christie_PDH_PRP_Cb_QDLKYQEREMVAELAQQIYRVAQAPWAGAVGPH_3752.8971	(pyro-Glu)LLSSIS(Sulfation)PSST(Sulfation)PLGFLSQDHSV	generic|330|Li_Lab_DB|LL330|CPRP_(CHH_precursor-related_peptide)_truncated_Hoa_CPRP-B_12-32_LLSSISPSSTPLGFLSQDHSV_2171.98000	(pyro-Glu)MEKLLSS(Sulfation)SNSPSST(Sulfation)PLGFLSQDHSVN	generic|354|Li_Lab_DB|LL354|CPRP_(CHH_precursor-related_peptide)_truncated_Hoa_CPRP-A_(SN-16)_9-34_MEKLLSSSNSPSSTPLGFLSQDHSVN_2674.24000	(pyro-Glu)KLLS(Sulfation)SSNS(Sulfation)PSSTPLGFLSQDHSVN	generic|345|Li_Lab_DB|LL345|CPRP_(CHH_precursor-related_peptide)_truncated_Hoa_CPRP-A_(SN-16)_11-34_KLLSSSNSPSSTPLGFLSQDHSVN_2502.18000
KLLS(Sulfation)SS(Sulfation)NSPS(Sulfation)STPLGFLSQDHSV	generic|341|Li_Lab_DB|LL341|CPRP_(CHH_precursor-related_peptide)_truncated_Hoa_CPRP-A_(SN-16)_11-33_KLLSSSNSPSSTPLGFLSQDHSV_2388.11000	(pyro-Glu)ETIE(pyro-Glu)EDEDDHTKMAADNKALPYPPSSSSSSSSSS	generic|775|Li_Lab_DB|LL775|Christie_Allatostatin_A-type_PRP_Cb_ETIEEDEDDHTKMAADNKALPYPPSSSSSSSSSS_3599.5454	FYASLLKS(Sulfation)DSPPQTAY(Sulfation)LNSMFYRQD	generic|849|Li_Lab_DB|LL849|Christie_HIGSLYRamide_PRP_Cb_FYASLLKSDSPPQTAYLNSMFYRQD_2942.4034	(pyro-Glu)KPDPSQLANMAEALKYLE(pyro-Glu)QELDKYYSQ(pyro-Glu)VSRPRF	generic|640|Li_Lab_DB|LL640|RFamide_NPF_(neuropeptide_F)_KPDPSQLANMAEALKYLEQELDKYYSQVSRPRFamide_3913.99050	FY(Sulfation)ASLLKSDSPPQTAY(Sulfation)LNSMFYRQD	generic|849|Li_Lab_DB|LL849|Christie_HIGSLYRamide_PRP_Cb_FYASLLKSDSPPQTAYLNSMFYRQD_2942.4034	(pyro-Glu)LLSS(Sulfation)ISPS(Sulfation)STPLGFLSQDHSV	generic|330|Li_Lab_DB|LL330|CPRP_(CHH_precursor-related_peptide)_truncated_Hoa_CPRP-B_12-32_LLSSISPSSTPLGFLSQDHSV_2171.98000	PLGDLS(Sulfation)GS(Sulfation)LGHPVE(pyro-Glu)	generic|264|Li_Lab_DB|LL264|CPRP_(CHH_precursor-related_peptide)_truncated_Cb_CPRP_II_IIIIV15-38_PLGDLSGSLGHPVE_1377.60000	LASYRGALEPNT(Sulfation)PLGDLSGSLGHPVE(pyro-Glu)	generic|352|Li_Lab_DB|LL352|CPRP_(CHH_precursor-related_peptide)_truncated_Cb_CPRP_IIIII_13-38_LASYRGALEPNTPLGDLSGSLGHPVE_2650.25000	LEDDGTLDAALINYLFAKQLVQ(pyro-Glu)RLRTPSEVSRE(pyro-Glu)AQ(pyro-Glu)	generic|804|Li_Lab_DB|LL804|Christie_Allatostatin_C-type_PRP_Cb_truncated_LEDDGTLDAALINYLFAKQLVQRLRTPSEVSREAQ_3960.083	LS(Sulfation)S(Sulfation)ISPSS(Sulfation)TPLGFLSQDHSV	generic|321|Li_Lab_DB|LL321|CPRP_(CHH_precursor-related_peptide)_truncated_Hoa_CPRP-B_13-32_LSSISPSSTPLGFLSQDHSV_2058.98000	(pyro-Glu)MEKLLS(Sulfation)SSNSPS(Sulfation)STPLGFLSQDHSV	generic|351|Li_Lab_DB|LL351|CPRP_(CHH_precursor-related_peptide)_truncated_Hoa_CPRP-A_(SN-16)_9-33_MEKLLSSSNSPSSTPLGFLSQDHSV_2648.09000	QDLKYQEREM(Oxidation)VAE(pyro-Glu)LAQQIYRVAQAPWAGAVGPH	generic|876|Li_Lab_DB|LL876|Christie_PDH_PRP_Cb_QDLKYQEREMVAELAQQIYRVAQAPWAGAVGPH_3752.8971	(pyro-Glu)LLSSIS(Sulfation)PSST(Sulfation)PLGFLSQDHSV	generic|330|Li_Lab_DB|LL330|CPRP_(CHH_precursor-related_peptide)_truncated_Hoa_CPRP-B_12-32_LLSSISPSSTPLGFLSQDHSV_2171.98000	(pyro-Glu)MEKLLSS(Sulfation)SNSPSST(Sulfation)PLGFLSQDHSVN	generic|354|Li_Lab_DB|LL354|CPRP_(CHH_precursor-related_peptide)_truncated_Hoa_CPRP-A_(SN-16)_9-34_MEKLLSSSNSPSSTPLGFLSQDHSVN_2674.24000	(pyro-Glu)KLLS(Sulfation)SSNS(Sulfation)PSSTPLGFLSQDHSVN	generic|345|Li_Lab_DB|LL345|CPRP_(CHH_precursor-related_peptide)_truncated_Hoa_CPRP-A_(SN-16)_11-34_KLLSSSNSPSSTPLGFLSQDHSVN_2502.18000
KLLS(Sulfation)SS(Sulfation)NSPSS(Sulfation)TPLGFLSQDHSV	generic|341|Li_Lab_DB|LL341|CPRP_(CHH_precursor-related_peptide)_truncated_Hoa_CPRP-A_(SN-16)_11-33_KLLSSSNSPSSTPLGFLSQDHSV_2388.11000	(pyro-Glu)ETIEE(pyro-Glu)DEDDHTKMAADNKALPYPPSSSSSSSSSS	generic|775|Li_Lab_DB|LL775|Christie_Allatostatin_A-type_PRP_Cb_ETIEEDEDDHTKMAADNKALPYPPSSSSSSSSSS_3599.5454	FYASLLKS(Sulfation)DSPPQTAYLNS(Sulfation)MFYRQD	generic|849|Li_Lab_DB|LL849|Christie_HIGSLYRamide_PRP_Cb_FYASLLKSDSPPQTAYLNSMFYRQD_2942.4034	(pyro-Glu)KPDPSQLANMAEALKYLEQ(pyro-Glu)E(pyro-Glu)LDKYYSQVSRPRF	generic|640|Li_Lab_DB|LL640|RFamide_NPF_(neuropeptide_F)_KPDPSQLANMAEALKYLEQELDKYYSQVSRPRFamide_3913.99050	FY(Sulfation)ASLLKSDSPPQTAYLNS(Sulfation)MFYRQD	generic|849|Li_Lab_DB|LL849|Christie_HIGSLYRamide_PRP_Cb_FYASLLKSDSPPQTAYLNSMFYRQD_2942.4034	(pyro-Glu)LLSS(Sulfation)ISPSS(Sulfation)TPLGFLSQDHSV	generic|330|Li_Lab_DB|LL330|CPRP_(CHH_precursor-related_peptide)_truncated_Hoa_CPRP-B_12-32_LLSSISPSSTPLGFLSQDHSV_2171.98000	PLRILTPGVP	generic|886|Li_Lab_DB|LL886|Christie_Pyrokinin_PRP_Cb_PLRILTPGVP_1062.6675	LASYRGALEPNT(Sulfation)PLGDLSGSLGHPVE(pyro-Glu)	generic|352|Li_Lab_DB|LL352|CPRP_(CHH_precursor-related_peptide)_truncated_Cb_CPRP_IIIII_13-38_LASYRGALEPNTPLGDLSGSLGHPVE_2650.25000	LEDDGTLDAALINYLFAKQLVQRLRTPSE(pyro-Glu)VSRE(pyro-Glu)AQ(pyro-Glu)	generic|804|Li_Lab_DB|LL804|Christie_Allatostatin_C-type_PRP_Cb_truncated_LEDDGTLDAALINYLFAKQLVQRLRTPSEVSREAQ_3960.083	LS(Sulfation)S(Sulfation)ISPSST(Sulfation)PLGFLSQDHSV	generic|321|Li_Lab_DB|LL321|CPRP_(CHH_precursor-related_peptide)_truncated_Hoa_CPRP-B_13-32_LSSISPSSTPLGFLSQDHSV_2058.98000	(pyro-Glu)MEKLLS(Sulfation)SSNSPSS(Sulfation)TPLGFLSQDHSV	generic|351|Li_Lab_DB|LL351|CPRP_(CHH_precursor-related_peptide)_truncated_Hoa_CPRP-A_(SN-16)_9-33_MEKLLSSSNSPSSTPLGFLSQDHSV_2648.09000	QDLKYQEREM(Oxidation)VAELAQ(pyro-Glu)QIYRVAQAPWAGAVGPH	generic|876|Li_Lab_DB|LL876|Christie_PDH_PRP_Cb_QDLKYQEREMVAELAQQIYRVAQAPWAGAVGPH_3752.8971	(pyro-Glu)LLSSISPS(Sulfation)S(Sulfation)TPLGFLSQDHSV	generic|330|Li_Lab_DB|LL330|CPRP_(CHH_precursor-related_peptide)_truncated_Hoa_CPRP-B_12-32_LLSSISPSSTPLGFLSQDHSV_2171.98000	(pyro-Glu)MEKLLSSS(Sulfation)NS(Sulfation)PSSTPLGFLSQDHSVN	generic|354|Li_Lab_DB|LL354|CPRP_(CHH_precursor-related_peptide)_truncated_Hoa_CPRP-A_(SN-16)_9-34_MEKLLSSSNSPSSTPLGFLSQDHSVN_2674.24000	(pyro-Glu)KLLS(Sulfation)SSNSPS(Sulfation)STPLGFLSQDHSVN	generic|345|Li_Lab_DB|LL345|CPRP_(CHH_precursor-related_peptide)_truncated_Hoa_CPRP-A_(SN-16)_11-34_KLLSSSNSPSSTPLGFLSQDHSVN_2502.18000
KLLS(Sulfation)SS(Sulfation)NSPSST(Sulfation)PLGFLSQDHSV	generic|341|Li_Lab_DB|LL341|CPRP_(CHH_precursor-related_peptide)_truncated_Hoa_CPRP-A_(SN-16)_11-33_KLLSSSNSPSSTPLGFLSQDHSV_2388.11000	(pyro-Glu)ETIEE(pyro-Glu)DEDDHTKMAADNKALPYPPSSSSSSSSSS	generic|775|Li_Lab_DB|LL775|Christie_Allatostatin_A-type_PRP_Cb_ETIEEDEDDHTKMAADNKALPYPPSSSSSSSSSS_3599.5454	FYASLLKS(Sulfation)DSPPQTAYLNSM(Oxidation)FYRQD	generic|849|Li_Lab_DB|LL849|Christie_HIGSLYRamide_PRP_Cb_FYASLLKSDSPPQTAYLNSMFYRQD_2942.4034	(pyro-Glu)KPDPSQLANMAEALKYLEQ(pyro-Glu)E(pyro-Glu)LDKYYSQVSRPRF	generic|640|Li_Lab_DB|LL640|RFamide_NPF_(neuropeptide_F)_KPDPSQLANMAEALKYLEQELDKYYSQVSRPRFamide_3913.99050	FYAS(Sulfation)LLKS(Sulfation)DSPPQTAYLNSMFYRQD	generic|849|Li_Lab_DB|LL849|Christie_HIGSLYRamide_PRP_Cb_FYASLLKSDSPPQTAYLNSMFYRQD_2942.4034	(pyro-Glu)LLSS(Sulfation)ISPSS(Sulfation)TPLGFLSQDHSV	generic|330|Li_Lab_DB|LL330|CPRP_(CHH_precursor-related_peptide)_truncated_Hoa_CPRP-B_12-32_LLSSISPSSTPLGFLSQDHSV_2171.98000	PRDYAFGL	generic|109|Li_Lab_DB|LL109|Allatostatin_A-type__PRDYAFGLamide_937.48903__Csap_PO_br_Cb_br_PO_STG_CoG	LASYRGALEPNTPLGDLS(Sulfation)GS(Sulfation)LGHPVE	generic|352|Li_Lab_DB|LL352|CPRP_(CHH_precursor-related_peptide)_truncated_Cb_CPRP_IIIII_13-38_LASYRGALEPNTPLGDLSGSLGHPVE_2650.25000	LLASYRGALEPNTPLGDLSGSLGHPVE	generic|356|Li_Lab_DB|LL356|CPRP_(CHH_precursor-related_peptide)_truncated_Cb_CPRP_IIIII_12-38_LLASYRGALEPNTPLGDLSGSLGHPVE_2763.35000	LS(Sulfation)SIS(Sulfation)PS(Sulfation)STPLGFLSQDHSV	generic|321|Li_Lab_DB|LL321|CPRP_(CHH_precursor-related_peptide)_truncated_Hoa_CPRP-B_13-32_LSSISPSSTPLGFLSQDHSV_2058.98000	(pyro-Glu)MEKLLS(Sulfation)SSNSPSS(Sulfation)TPLGFLSQDHSV	generic|351|Li_Lab_DB|LL351|CPRP_(CHH_precursor-related_peptide)_truncated_Hoa_CPRP-A_(SN-16)_9-33_MEKLLSSSNSPSSTPLGFLSQDHSV_2648.09000	QDLKYQEREM(Oxidation)VAELAQQ(pyro-Glu)IYRVAQAPWAGAVGPH	generic|876|Li_Lab_DB|LL876|Christie_PDH_PRP_Cb_QDLKYQEREMVAELAQQIYRVAQAPWAGAVGPH_3752.8971	(pyro-Glu)LLSSISPS(Sulfation)S(Sulfation)TPLGFLSQDHSV	generic|330|Li_Lab_DB|LL330|CPRP_(CHH_precursor-related_peptide)_truncated_Hoa_CPRP-B_12-32_LLSSISPSSTPLGFLSQDHSV_2171.98000	(pyro-Glu)MEKLLSSS(Sulfation)NS(Sulfation)PSSTPLGFLSQDHSVN	generic|354|Li_Lab_DB|LL354|CPRP_(CHH_precursor-related_peptide)_truncated_Hoa_CPRP-A_(SN-16)_9-34_MEKLLSSSNSPSSTPLGFLSQDHSVN_2674.24000	(pyro-Glu)KLLS(Sulfation)SSNSPS(Sulfation)STPLGFLSQDHSVN	generic|345|Li_Lab_DB|LL345|CPRP_(CHH_precursor-related_peptide)_truncated_Hoa_CPRP-A_(SN-16)_11-34_KLLSSSNSPSSTPLGFLSQDHSVN_2502.18000
KLLS(Sulfation)SSNS(Sulfation)PS(Sulfation)STPLGFLSQDHSV	generic|341|Li_Lab_DB|LL341|CPRP_(CHH_precursor-related_peptide)_truncated_Hoa_CPRP-A_(SN-16)_11-33_KLLSSSNSPSSTPLGFLSQDHSV_2388.11000	(pyro-Glu)ETIEEDE(pyro-Glu)DDHTKMAADNKALPYPPSSSSSSSSSS	generic|775|Li_Lab_DB|LL775|Christie_Allatostatin_A-type_PRP_Cb_ETIEEDEDDHTKMAADNKALPYPPSSSSSSSSSS_3599.5454	FYASLLKSDS(Sulfation)PPQ(pyro-Glu)TAYLNSMFYRQD	generic|849|Li_Lab_DB|LL849|Christie_HIGSLYRamide_PRP_Cb_FYASLLKSDSPPQTAYLNSMFYRQD_2942.4034	(pyro-Glu)KPDPSQLANMAEALKYLEQE(pyro-Glu)LDKYYSQ(pyro-Glu)VSRPRF	generic|640|Li_Lab_DB|LL640|RFamide_NPF_(neuropeptide_F)_KPDPSQLANMAEALKYLEQELDKYYSQVSRPRFamide_3913.99050	FYAS(Sulfation)LLKSDS(Sulfation)PPQTAYLNSMFYRQD	generic|849|Li_Lab_DB|LL849|Christie_HIGSLYRamide_PRP_Cb_FYASLLKSDSPPQTAYLNSMFYRQD_2942.4034	(pyro-Glu)LLSS(Sulfation)ISPSST(Sulfation)PLGFLSQDHSV	generic|330|Li_Lab_DB|LL330|CPRP_(CHH_precursor-related_peptide)_truncated_Hoa_CPRP-B_12-32_LLSSISPSSTPLGFLSQDHSV_2171.98000	PSGFLGMR	generic|682|Li_Lab_DB|LL682|Tachykinin__PSGFLGMRamide_863.45560_Cmaen_Br_VNC_SG	LASYRGALEPNTPLGDLS(Sulfation)GS(Sulfation)LGHPVE	generic|352|Li_Lab_DB|LL352|CPRP_(CHH_precursor-related_peptide)_truncated_Cb_CPRP_IIIII_13-38_LASYRGALEPNTPLGDLSGSLGHPVE_2650.25000	(pyro-Glu)LLASYRGALEPNTPLGDLSGSLGHPVE	generic|356|Li_Lab_DB|LL356|CPRP_(CHH_precursor-related_peptide)_truncated_Cb_CPRP_IIIII_12-38_LLASYRGALEPNTPLGDLSGSLGHPVE_2763.35000	LS(Sulfation)SIS(Sulfation)PSS(Sulfation)TPLGFLSQDHSV	generic|321|Li_Lab_DB|LL321|CPRP_(CHH_precursor-related_peptide)_truncated_Hoa_CPRP-B_13-32_LSSISPSSTPLGFLSQDHSV_2058.98000	(pyro-Glu)MEKLLS(Sulfation)SSNSPSST(Sulfation)PLGFLSQDHSV	generic|351|Li_Lab_DB|LL351|CPRP_(CHH_precursor-related_peptide)_truncated_Hoa_CPRP-A_(SN-16)_9-33_MEKLLSSSNSPSSTPLGFLSQDHSV_2648.09000	QDLKYQEREM(Oxidation)VAELAQQIYRVAQ(pyro-Glu)APWAGAVGPH	generic|876|Li_Lab_DB|LL876|Christie_PDH_PRP_Cb_QDLKYQEREMVAELAQQIYRVAQAPWAGAVGPH_3752.8971	(pyro-Glu)LLSSISPS(Sulfation)ST(Sulfation)PLGFLSQDHSV	generic|330|Li_Lab_DB|LL330|CPRP_(CHH_precursor-related_peptide)_truncated_Hoa_CPRP-B_12-32_LLSSISPSSTPLGFLSQDHSV_2171.98000	(pyro-Glu)MEKLLSSS(Sulfation)NSPS(Sulfation)STPLGFLSQDHSVN	generic|354|Li_Lab_DB|LL354|CPRP_(CHH_precursor-related_peptide)_truncated_Hoa_CPRP-A_(SN-16)_9-34_MEKLLSSSNSPSSTPLGFLSQDHSVN_2674.24000	(pyro-Glu)KLLS(Sulfation)SSNSPS(Sulfation)STPLGFLSQDHSVN	generic|345|Li_Lab_DB|LL345|CPRP_(CHH_precursor-related_peptide)_truncated_Hoa_CPRP-A_(SN-16)_11-34_KLLSSSNSPSSTPLGFLSQDHSVN_2502.18000
KLLS(Sulfation)SSNS(Sulfation)PSS(Sulfation)TPLGFLSQDHSV	generic|341|Li_Lab_DB|LL341|CPRP_(CHH_precursor-related_peptide)_truncated_Hoa_CPRP-A_(SN-16)_11-33_KLLSSSNSPSSTPLGFLSQDHSV_2388.11000	(pyro-Glu)ETIEEDE(pyro-Glu)DDHTKMAADNKALPYPPSSSSSSSSSS	generic|775|Li_Lab_DB|LL775|Christie_Allatostatin_A-type_PRP_Cb_ETIEEDEDDHTKMAADNKALPYPPSSSSSSSSSS_3599.5454	FYASLLKSDS(Sulfation)PPQT(Sulfation)AYLNSMFYRQD	generic|849|Li_Lab_DB|LL849|Christie_HIGSLYRamide_PRP_Cb_FYASLLKSDSPPQTAYLNSMFYRQD_2942.4034	KPDPS(Sulfation)QLANMAE(pyro-Glu)ALKYLE(pyro-Glu)QELDKYYSQVSRPRF	generic|640|Li_Lab_DB|LL640|RFamide_NPF_(neuropeptide_F)_KPDPSQLANMAEALKYLEQELDKYYSQVSRPRFamide_3913.99050	FYAS(Sulfation)LLKSDSPPQ(pyro-Glu)TAYLNSMFYRQD	generic|849|Li_Lab_DB|LL849|Christie_HIGSLYRamide_PRP_Cb_FYASLLKSDSPPQTAYLNSMFYRQD_2942.4034	(pyro-Glu)LLSS(Sulfation)ISPSST(Sulfation)PLGFLSQDHSV	generic|330|Li_Lab_DB|LL330|CPRP_(CHH_precursor-related_peptide)_truncated_Hoa_CPRP-B_12-32_LLSSISPSSTPLGFLSQDHSV_2171.98000	(pyro-Glu)PS(Sulfation)GFLGMR	generic|682|Li_Lab_DB|LL682|Tachykinin__PSGFLGMRamide_863.45560_Cmaen_Br_VNC_SG	LASYRGALEPNTPLGDLS(Sulfation)GSLGHPVE(pyro-Glu)	generic|352|Li_Lab_DB|LL352|CPRP_(CHH_precursor-related_peptide)_truncated_Cb_CPRP_IIIII_13-38_LASYRGALEPNTPLGDLSGSLGHPVE_2650.25000	(pyro-Glu)LLASYRGALEPNTPLGDLSGSLGHPVE	generic|356|Li_Lab_DB|LL356|CPRP_(CHH_precursor-related_peptide)_truncated_Cb_CPRP_IIIII_12-38_LLASYRGALEPNTPLGDLSGSLGHPVE_2763.35000	LS(Sulfation)SIS(Sulfation)PSST(Sulfation)PLGFLSQDHSV	generic|321|Li_Lab_DB|LL321|CPRP_(CHH_precursor-related_peptide)_truncated_Hoa_CPRP-B_13-32_LSSISPSSTPLGFLSQDHSV_2058.98000	(pyro-Glu)MEKLLS(Sulfation)SSNSPSST(Sulfation)PLGFLSQDHSV	generic|351|Li_Lab_DB|LL351|CPRP_(CHH_precursor-related_peptide)_truncated_Hoa_CPRP-A_(SN-16)_9-33_MEKLLSSSNSPSSTPLGFLSQDHSV_2648.09000	QDLKYQEREMVAE(pyro-Glu)LAQ(pyro-Glu)QIYRVAQAPWAGAVGPH	generic|876|Li_Lab_DB|LL876|Christie_PDH_PRP_Cb_QDLKYQEREMVAELAQQIYRVAQAPWAGAVGPH_3752.8971	(pyro-Glu)LLSSISPS(Sulfation)ST(Sulfation)PLGFLSQDHSV	generic|330|Li_Lab_DB|LL330|CPRP_(CHH_precursor-related_peptide)_truncated_Hoa_CPRP-B_12-32_LLSSISPSSTPLGFLSQDHSV_2171.98000	(pyro-Glu)MEKLLSSS(Sulfation)NSPS(Sulfation)STPLGFLSQDHSVN	generic|354|Li_Lab_DB|LL354|CPRP_(CHH_precursor-related_peptide)_truncated_Hoa_CPRP-A_(SN-16)_9-34_MEKLLSSSNSPSSTPLGFLSQDHSVN_2674.24000	(pyro-Glu)KLLS(Sulfation)SSNSPS(Sulfation)STPLGFLSQDHSVN	generic|345|Li_Lab_DB|LL345|CPRP_(CHH_precursor-related_peptide)_truncated_Hoa_CPRP-A_(SN-16)_11-34_KLLSSSNSPSSTPLGFLSQDHSVN_2502.18000
KLLS(Sulfation)SSNS(Sulfation)PSST(Sulfation)PLGFLSQDHSV	generic|341|Li_Lab_DB|LL341|CPRP_(CHH_precursor-related_peptide)_truncated_Hoa_CPRP-A_(SN-16)_11-33_KLLSSSNSPSSTPLGFLSQDHSV_2388.11000	(pyro-Glu)ETIEEDEDDHTKM(Oxidation)AADNKALPYPPSSSSSSSSSS	generic|775|Li_Lab_DB|LL775|Christie_Allatostatin_A-type_PRP_Cb_ETIEEDEDDHTKMAADNKALPYPPSSSSSSSSSS_3599.5454	FYASLLKSDS(Sulfation)PPQTAY(Sulfation)LNSMFYRQD	generic|849|Li_Lab_DB|LL849|Christie_HIGSLYRamide_PRP_Cb_FYASLLKSDSPPQTAYLNSMFYRQD_2942.4034	KPDPSQ(pyro-Glu)LANM(Oxidation)AEALKYLEQ(pyro-Glu)ELDKYYSQVSRPRF	generic|640|Li_Lab_DB|LL640|RFamide_NPF_(neuropeptide_F)_KPDPSQLANMAEALKYLEQELDKYYSQVSRPRFamide_3913.99050	FYAS(Sulfation)LLKSDSPPQT(Sulfation)AYLNSMFYRQD	generic|849|Li_Lab_DB|LL849|Christie_HIGSLYRamide_PRP_Cb_FYASLLKSDSPPQTAYLNSMFYRQD_2942.4034	(pyro-Glu)LLSSIS(Sulfation)PS(Sulfation)STPLGFLSQDHSV	generic|330|Li_Lab_DB|LL330|CPRP_(CHH_precursor-related_peptide)_truncated_Hoa_CPRP-B_12-32_LLSSISPSSTPLGFLSQDHSV_2171.98000	(pyro-Glu)PS(Sulfation)GFLGMR	generic|682|Li_Lab_DB|LL682|Tachykinin__PSGFLGMRamide_863.45560_Cmaen_Br_VNC_SG	LASYRGALEPNTPLGDLS(Sulfation)GSLGHPVE(pyro-Glu)	generic|352|Li_Lab_DB|LL352|CPRP_(CHH_precursor-related_peptide)_truncated_Cb_CPRP_IIIII_13-38_LASYRGALEPNTPLGDLSGSLGHPVE_2650.25000	(pyro-Glu)LLASYRGALEPNTPLGDLSGSLGHPVE	generic|356|Li_Lab_DB|LL356|CPRP_(CHH_precursor-related_peptide)_truncated_Cb_CPRP_IIIII_12-38_LLASYRGALEPNTPLGDLSGSLGHPVE_2763.35000	LS(Sulfation)SISPS(Sulfation)S(Sulfation)TPLGFLSQDHSV	generic|321|Li_Lab_DB|LL321|CPRP_(CHH_precursor-related_peptide)_truncated_Hoa_CPRP-B_13-32_LSSISPSSTPLGFLSQDHSV_2058.98000	(pyro-Glu)MEKLLSS(Sulfation)S(Sulfation)NSPSSTPLGFLSQDHSV	generic|351|Li_Lab_DB|LL351|CPRP_(CHH_precursor-related_peptide)_truncated_Hoa_CPRP-A_(SN-16)_9-33_MEKLLSSSNSPSSTPLGFLSQDHSV_2648.09000	QDLKYQEREMVAE(pyro-Glu)LAQQ(pyro-Glu)IYRVAQAPWAGAVGPH	generic|876|Li_Lab_DB|LL876|Christie_PDH_PRP_Cb_QDLKYQEREMVAELAQQIYRVAQAPWAGAVGPH_3752.8971	(pyro-Glu)LLSSISPSS(Sulfation)T(Sulfation)PLGFLSQDHSV	generic|330|Li_Lab_DB|LL330|CPRP_(CHH_precursor-related_peptide)_truncated_Hoa_CPRP-B_12-32_LLSSISPSSTPLGFLSQDHSV_2171.98000	(pyro-Glu)MEKLLSSS(Sulfation)NSPSS(Sulfation)TPLGFLSQDHSVN	generic|354|Li_Lab_DB|LL354|CPRP_(CHH_precursor-related_peptide)_truncated_Hoa_CPRP-A_(SN-16)_9-34_MEKLLSSSNSPSSTPLGFLSQDHSVN_2674.24000	(pyro-Glu)KLLS(Sulfation)SSNSPSS(Sulfation)TPLGFLSQDHSVN	generic|345|Li_Lab_DB|LL345|CPRP_(CHH_precursor-related_peptide)_truncated_Hoa_CPRP-A_(SN-16)_11-34_KLLSSSNSPSSTPLGFLSQDHSVN_2502.18000
KLLS(Sulfation)SSNSPS(Sulfation)S(Sulfation)TPLGFLSQDHSV	generic|341|Li_Lab_DB|LL341|CPRP_(CHH_precursor-related_peptide)_truncated_Hoa_CPRP-A_(SN-16)_11-33_KLLSSSNSPSSTPLGFLSQDHSV_2388.11000	(pyro-Glu)ETIEEDEDDHTKM(Oxidation)AADNKALPYPPSSSSSSSSSS	generic|775|Li_Lab_DB|LL775|Christie_Allatostatin_A-type_PRP_Cb_ETIEEDEDDHTKMAADNKALPYPPSSSSSSSSSS_3599.5454	FYASLLKSDS(Sulfation)PPQTAYLNS(Sulfation)MFYRQD	generic|849|Li_Lab_DB|LL849|Christie_HIGSLYRamide_PRP_Cb_FYASLLKSDSPPQTAYLNSMFYRQD_2942.4034	KPDPSQ(pyro-Glu)LANMAE(pyro-Glu)ALKYLEQE(pyro-Glu)LDKYYSQVSRPRF	generic|640|Li_Lab_DB|LL640|RFamide_NPF_(neuropeptide_F)_KPDPSQLANMAEALKYLEQELDKYYSQVSRPRFamide_3913.99050	FYAS(Sulfation)LLKSDSPPQTAY(Sulfation)LNSMFYRQD	generic|849|Li_Lab_DB|LL849|Christie_HIGSLYRamide_PRP_Cb_FYASLLKSDSPPQTAYLNSMFYRQD_2942.4034	(pyro-Glu)LLSSIS(Sulfation)PS(Sulfation)STPLGFLSQDHSV	generic|330|Li_Lab_DB|LL330|CPRP_(CHH_precursor-related_peptide)_truncated_Hoa_CPRP-B_12-32_LLSSISPSSTPLGFLSQDHSV_2171.98000	PSM(Oxidation)YAFGL	generic|068|Li_Lab_DB|LL068|Allatostatin_A-type__PSMYAFGLamide_884.43349_Cb.PO.	LASYRGALEPNTPLGDLSGS(Sulfation)LGHPVE(pyro-Glu)	generic|352|Li_Lab_DB|LL352|CPRP_(CHH_precursor-related_peptide)_truncated_Cb_CPRP_IIIII_13-38_LASYRGALEPNTPLGDLSGSLGHPVE_2650.25000	LLAS(Sulfation)YRGALEPNTPLGDLSGSLGHPVE	generic|356|Li_Lab_DB|LL356|CPRP_(CHH_precursor-related_peptide)_truncated_Cb_CPRP_IIIII_12-38_LLASYRGALEPNTPLGDLSGSLGHPVE_2763.35000	LS(Sulfation)SISPS(Sulfation)ST(Sulfation)PLGFLSQDHSV	generic|321|Li_Lab_DB|LL321|CPRP_(CHH_precursor-related_peptide)_truncated_Hoa_CPRP-B_13-32_LSSISPSSTPLGFLSQDHSV_2058.98000	(pyro-Glu)MEKLLSS(Sulfation)S(Sulfation)NSPSSTPLGFLSQDHSV	generic|351|Li_Lab_DB|LL351|CPRP_(CHH_precursor-related_peptide)_truncated_Hoa_CPRP-A_(SN-16)_9-33_MEKLLSSSNSPSSTPLGFLSQDHSV_2648.09000	QDLKYQEREMVAE(pyro-Glu)LAQQIYRVAQ(pyro-Glu)APWAGAVGPH	generic|876|Li_Lab_DB|LL876|Christie_PDH_PRP_Cb_QDLKYQEREMVAELAQQIYRVAQAPWAGAVGPH_3752.8971	(pyro-Glu)LLSSISPSS(Sulfation)T(Sulfation)PLGFLSQDHSV	generic|330|Li_Lab_DB|LL330|CPRP_(CHH_precursor-related_peptide)_truncated_Hoa_CPRP-B_12-32_LLSSISPSSTPLGFLSQDHSV_2171.98000	(pyro-Glu)MEKLLSSS(Sulfation)NSPSS(Sulfation)TPLGFLSQDHSVN	generic|354|Li_Lab_DB|LL354|CPRP_(CHH_precursor-related_peptide)_truncated_Hoa_CPRP-A_(SN-16)_9-34_MEKLLSSSNSPSSTPLGFLSQDHSVN_2674.24000	(pyro-Glu)KLLS(Sulfation)SSNSPSS(Sulfation)TPLGFLSQDHSVN	generic|345|Li_Lab_DB|LL345|CPRP_(CHH_precursor-related_peptide)_truncated_Hoa_CPRP-A_(SN-16)_11-34_KLLSSSNSPSSTPLGFLSQDHSVN_2502.18000
KLLS(Sulfation)SSNSPS(Sulfation)ST(Sulfation)PLGFLSQDHSV	generic|341|Li_Lab_DB|LL341|CPRP_(CHH_precursor-related_peptide)_truncated_Hoa_CPRP-A_(SN-16)_11-33_KLLSSSNSPSSTPLGFLSQDHSV_2388.11000	E(pyro-Glu)TIE(pyro-Glu)EDEDDHTKMAADNKALPYPPSSSSSSSSSS	generic|775|Li_Lab_DB|LL775|Christie_Allatostatin_A-type_PRP_Cb_ETIEEDEDDHTKMAADNKALPYPPSSSSSSSSSS_3599.5454	FYASLLKSDS(Sulfation)PPQTAYLNSM(Oxidation)FYRQD	generic|849|Li_Lab_DB|LL849|Christie_HIGSLYRamide_PRP_Cb_FYASLLKSDSPPQTAYLNSMFYRQD_2942.4034	KPDPSQ(pyro-Glu)LANMAEALKYLE(pyro-Glu)Q(pyro-Glu)ELDKYYSQVSRPRF	generic|640|Li_Lab_DB|LL640|RFamide_NPF_(neuropeptide_F)_KPDPSQLANMAEALKYLEQELDKYYSQVSRPRFamide_3913.99050	FYAS(Sulfation)LLKSDSPPQTAYLNS(Sulfation)MFYRQD	generic|849|Li_Lab_DB|LL849|Christie_HIGSLYRamide_PRP_Cb_FYASLLKSDSPPQTAYLNSMFYRQD_2942.4034	(pyro-Glu)LLSSIS(Sulfation)PSS(Sulfation)TPLGFLSQDHSV	generic|330|Li_Lab_DB|LL330|CPRP_(CHH_precursor-related_peptide)_truncated_Hoa_CPRP-B_12-32_LLSSISPSSTPLGFLSQDHSV_2171.98000	(pyro-Glu)PSM(Oxidation)YAFGL	generic|068|Li_Lab_DB|LL068|Allatostatin_A-type__PSMYAFGLamide_884.43349_Cb.PO.	LASYRGALEPNTPLGDLSGS(Sulfation)LGHPVE(pyro-Glu)	generic|352|Li_Lab_DB|LL352|CPRP_(CHH_precursor-related_peptide)_truncated_Cb_CPRP_IIIII_13-38_LASYRGALEPNTPLGDLSGSLGHPVE_2650.25000	LLASY(Sulfation)RGALEPNTPLGDLSGSLGHPVE	generic|356|Li_Lab_DB|LL356|CPRP_(CHH_precursor-related_peptide)_truncated_Cb_CPRP_IIIII_12-38_LLASYRGALEPNTPLGDLSGSLGHPVE_2763.35000	LS(Sulfation)SISPSS(Sulfation)T(Sulfation)PLGFLSQDHSV	generic|321|Li_Lab_DB|LL321|CPRP_(CHH_precursor-related_peptide)_truncated_Hoa_CPRP-B_13-32_LSSISPSSTPLGFLSQDHSV_2058.98000	(pyro-Glu)MEKLLSS(Sulfation)SNS(Sulfation)PSSTPLGFLSQDHSV	generic|351|Li_Lab_DB|LL351|CPRP_(CHH_precursor-related_peptide)_truncated_Hoa_CPRP-A_(SN-16)_9-33_MEKLLSSSNSPSSTPLGFLSQDHSV_2648.09000	QDLKYQEREMVAELAQ(pyro-Glu)Q(pyro-Glu)IYRVAQAPWAGAVGPH	generic|876|Li_Lab_DB|LL876|Christie_PDH_PRP_Cb_QDLKYQEREMVAELAQQIYRVAQAPWAGAVGPH_3752.8971	LLS(Sulfation)S(Sulfation)IS(Sulfation)PSSTPLGFLSQDHSV	generic|330|Li_Lab_DB|LL330|CPRP_(CHH_precursor-related_peptide)_truncated_Hoa_CPRP-B_12-32_LLSSISPSSTPLGFLSQDHSV_2171.98000	(pyro-Glu)MEKLLSSS(Sulfation)NSPSST(Sulfation)PLGFLSQDHSVN	generic|354|Li_Lab_DB|LL354|CPRP_(CHH_precursor-related_peptide)_truncated_Hoa_CPRP-A_(SN-16)_9-34_MEKLLSSSNSPSSTPLGFLSQDHSVN_2674.24000	(pyro-Glu)KLLS(Sulfation)SSNSPSS(Sulfation)TPLGFLSQDHSVN	generic|345|Li_Lab_DB|LL345|CPRP_(CHH_precursor-related_peptide)_truncated_Hoa_CPRP-A_(SN-16)_11-34_KLLSSSNSPSSTPLGFLSQDHSVN_2502.18000
KLLS(Sulfation)SSNSPSS(Sulfation)T(Sulfation)PLGFLSQDHSV	generic|341|Li_Lab_DB|LL341|CPRP_(CHH_precursor-related_peptide)_truncated_Hoa_CPRP-A_(SN-16)_11-33_KLLSSSNSPSSTPLGFLSQDHSV_2388.11000	E(pyro-Glu)TIEE(pyro-Glu)DEDDHTKMAADNKALPYPPSSSSSSSSSS	generic|775|Li_Lab_DB|LL775|Christie_Allatostatin_A-type_PRP_Cb_ETIEEDEDDHTKMAADNKALPYPPSSSSSSSSSS_3599.5454	FYASLLKSDSPPQ(pyro-Glu)T(Sulfation)AYLNSMFYRQD	generic|849|Li_Lab_DB|LL849|Christie_HIGSLYRamide_PRP_Cb_FYASLLKSDSPPQTAYLNSMFYRQD_2942.4034	KPDPSQ(pyro-Glu)LANMAEALKYLE(pyro-Glu)QELDKYYSQ(pyro-Glu)VSRPRF	generic|640|Li_Lab_DB|LL640|RFamide_NPF_(neuropeptide_F)_KPDPSQLANMAEALKYLEQELDKYYSQVSRPRFamide_3913.99050	FYASLLKS(Sulfation)DS(Sulfation)PPQTAYLNSMFYRQD	generic|849|Li_Lab_DB|LL849|Christie_HIGSLYRamide_PRP_Cb_FYASLLKSDSPPQTAYLNSMFYRQD_2942.4034	(pyro-Glu)LLSSIS(Sulfation)PSS(Sulfation)TPLGFLSQDHSV	generic|330|Li_Lab_DB|LL330|CPRP_(CHH_precursor-related_peptide)_truncated_Hoa_CPRP-B_12-32_LLSSISPSSTPLGFLSQDHSV_2171.98000	(pyro-Glu)QDDLIHLQDLED	generic|796|Li_Lab_DB|LL796|Christie_Allatostatin_B-type_PRP_Cb_QDDLIHLQDLED_1453.681	(pyro-Glu)LAS(Sulfation)Y(Sulfation)RGALEPNTPLGDLSGSLGHPVE	generic|352|Li_Lab_DB|LL352|CPRP_(CHH_precursor-related_peptide)_truncated_Cb_CPRP_IIIII_13-38_LASYRGALEPNTPLGDLSGSLGHPVE_2650.25000	LLASYRGALE(pyro-Glu)PNTPLGDLSGSLGHPVE	generic|356|Li_Lab_DB|LL356|CPRP_(CHH_precursor-related_peptide)_truncated_Cb_CPRP_IIIII_12-38_LLASYRGALEPNTPLGDLSGSLGHPVE_2763.35000	LSS(Sulfation)IS(Sulfation)PS(Sulfation)STPLGFLSQDHSV	generic|321|Li_Lab_DB|LL321|CPRP_(CHH_precursor-related_peptide)_truncated_Hoa_CPRP-B_13-32_LSSISPSSTPLGFLSQDHSV_2058.98000	(pyro-Glu)MEKLLSS(Sulfation)SNS(Sulfation)PSSTPLGFLSQDHSV	generic|351|Li_Lab_DB|LL351|CPRP_(CHH_precursor-related_peptide)_truncated_Hoa_CPRP-A_(SN-16)_9-33_MEKLLSSSNSPSSTPLGFLSQDHSV_2648.09000	QDLKYQEREMVAELAQ(pyro-Glu)QIYRVAQ(pyro-Glu)APWAGAVGPH	generic|876|Li_Lab_DB|LL876|Christie_PDH_PRP_Cb_QDLKYQEREMVAELAQQIYRVAQAPWAGAVGPH_3752.8971	LLS(Sulfation)S(Sulfation)IS(Sulfation)PSSTPLGFLSQDHSV	generic|330|Li_Lab_DB|LL330|CPRP_(CHH_precursor-related_peptide)_truncated_Hoa_CPRP-B_12-32_LLSSISPSSTPLGFLSQDHSV_2171.98000	(pyro-Glu)MEKLLSSS(Sulfation)NSPSST(Sulfation)PLGFLSQDHSVN	generic|354|Li_Lab_DB|LL354|CPRP_(CHH_precursor-related_peptide)_truncated_Hoa_CPRP-A_(SN-16)_9-34_MEKLLSSSNSPSSTPLGFLSQDHSVN_2674.24000	(pyro-Glu)KLLS(Sulfation)SSNSPSS(Sulfation)TPLGFLSQDHSVN	generic|345|Li_Lab_DB|LL345|CPRP_(CHH_precursor-related_peptide)_truncated_Hoa_CPRP-A_(SN-16)_11-34_KLLSSSNSPSSTPLGFLSQDHSVN_2502.18000
KLLSS(Sulfation)S(Sulfation)NS(Sulfation)PSSTPLGFLSQDHSV	generic|341|Li_Lab_DB|LL341|CPRP_(CHH_precursor-related_peptide)_truncated_Hoa_CPRP-A_(SN-16)_11-33_KLLSSSNSPSSTPLGFLSQDHSV_2388.11000	E(pyro-Glu)TIEEDE(pyro-Glu)DDHTKMAADNKALPYPPSSSSSSSSSS	generic|775|Li_Lab_DB|LL775|Christie_Allatostatin_A-type_PRP_Cb_ETIEEDEDDHTKMAADNKALPYPPSSSSSSSSSS_3599.5454	FYASLLKSDSPPQ(pyro-Glu)TAY(Sulfation)LNSMFYRQD	generic|849|Li_Lab_DB|LL849|Christie_HIGSLYRamide_PRP_Cb_FYASLLKSDSPPQTAYLNSMFYRQD_2942.4034	KPDPSQ(pyro-Glu)LANMAEALKYLEQ(pyro-Glu)E(pyro-Glu)LDKYYSQVSRPRF	generic|640|Li_Lab_DB|LL640|RFamide_NPF_(neuropeptide_F)_KPDPSQLANMAEALKYLEQELDKYYSQVSRPRFamide_3913.99050	FYASLLKS(Sulfation)DSPPQ(pyro-Glu)TAYLNSMFYRQD	generic|849|Li_Lab_DB|LL849|Christie_HIGSLYRamide_PRP_Cb_FYASLLKSDSPPQTAYLNSMFYRQD_2942.4034	(pyro-Glu)LLSSIS(Sulfation)PSST(Sulfation)PLGFLSQDHSV	generic|330|Li_Lab_DB|LL330|CPRP_(CHH_precursor-related_peptide)_truncated_Hoa_CPRP-B_12-32_LLSSISPSSTPLGFLSQDHSV_2171.98000	QDDLIHLQ(pyro-Glu)DLED	generic|796|Li_Lab_DB|LL796|Christie_Allatostatin_B-type_PRP_Cb_QDDLIHLQDLED_1453.681	(pyro-Glu)LAS(Sulfation)Y(Sulfation)RGALEPNTPLGDLSGSLGHPVE	generic|352|Li_Lab_DB|LL352|CPRP_(CHH_precursor-related_peptide)_truncated_Cb_CPRP_IIIII_13-38_LASYRGALEPNTPLGDLSGSLGHPVE_2650.25000	LLASYRGALE(pyro-Glu)PNTPLGDLSGSLGHPVE	generic|356|Li_Lab_DB|LL356|CPRP_(CHH_precursor-related_peptide)_truncated_Cb_CPRP_IIIII_12-38_LLASYRGALEPNTPLGDLSGSLGHPVE_2763.35000	LSS(Sulfation)IS(Sulfation)PSS(Sulfation)TPLGFLSQDHSV	generic|321|Li_Lab_DB|LL321|CPRP_(CHH_precursor-related_peptide)_truncated_Hoa_CPRP-B_13-32_LSSISPSSTPLGFLSQDHSV_2058.98000	(pyro-Glu)MEKLLSS(Sulfation)SNSPS(Sulfation)STPLGFLSQDHSV	generic|351|Li_Lab_DB|LL351|CPRP_(CHH_precursor-related_peptide)_truncated_Hoa_CPRP-A_(SN-16)_9-33_MEKLLSSSNSPSSTPLGFLSQDHSV_2648.09000	QDLKYQEREMVAELAQQ(pyro-Glu)IYRVAQ(pyro-Glu)APWAGAVGPH	generic|876|Li_Lab_DB|LL876|Christie_PDH_PRP_Cb_QDLKYQEREMVAELAQQIYRVAQAPWAGAVGPH_3752.8971	LLS(Sulfation)S(Sulfation)ISPS(Sulfation)STPLGFLSQDHSV	generic|330|Li_Lab_DB|LL330|CPRP_(CHH_precursor-related_peptide)_truncated_Hoa_CPRP-B_12-32_LLSSISPSSTPLGFLSQDHSV_2171.98000	(pyro-Glu)MEKLLSSSNS(Sulfation)PS(Sulfation)STPLGFLSQDHSVN	generic|354|Li_Lab_DB|LL354|CPRP_(CHH_precursor-related_peptide)_truncated_Hoa_CPRP-A_(SN-16)_9-34_MEKLLSSSNSPSSTPLGFLSQDHSVN_2674.24000	(pyro-Glu)KLLS(Sulfation)SSNSPSST(Sulfation)PLGFLSQDHSVN	generic|345|Li_Lab_DB|LL345|CPRP_(CHH_precursor-related_peptide)_truncated_Hoa_CPRP-A_(SN-16)_11-34_KLLSSSNSPSSTPLGFLSQDHSVN_2502.18000
KLLSS(Sulfation)S(Sulfation)NSPS(Sulfation)STPLGFLSQDHSV	generic|341|Li_Lab_DB|LL341|CPRP_(CHH_precursor-related_peptide)_truncated_Hoa_CPRP-A_(SN-16)_11-33_KLLSSSNSPSSTPLGFLSQDHSV_2388.11000	E(pyro-Glu)TIEEDEDDHTKM(Oxidation)AADNKALPYPPSSSSSSSSSS	generic|775|Li_Lab_DB|LL775|Christie_Allatostatin_A-type_PRP_Cb_ETIEEDEDDHTKMAADNKALPYPPSSSSSSSSSS_3599.5454	FYASLLKSDSPPQ(pyro-Glu)TAYLNS(Sulfation)MFYRQD	generic|849|Li_Lab_DB|LL849|Christie_HIGSLYRamide_PRP_Cb_FYASLLKSDSPPQTAYLNSMFYRQD_2942.4034	KPDPSQ(pyro-Glu)LANMAEALKYLEQE(pyro-Glu)LDKYYSQ(pyro-Glu)VSRPRF	generic|640|Li_Lab_DB|LL640|RFamide_NPF_(neuropeptide_F)_KPDPSQLANMAEALKYLEQELDKYYSQVSRPRFamide_3913.99050	FYASLLKS(Sulfation)DSPPQT(Sulfation)AYLNSMFYRQD	generic|849|Li_Lab_DB|LL849|Christie_HIGSLYRamide_PRP_Cb_FYASLLKSDSPPQTAYLNSMFYRQD_2942.4034	(pyro-Glu)LLSSIS(Sulfation)PSST(Sulfation)PLGFLSQDHSV	generic|330|Li_Lab_DB|LL330|CPRP_(CHH_precursor-related_peptide)_truncated_Hoa_CPRP-B_12-32_LLSSISPSSTPLGFLSQDHSV_2171.98000	(pyro-Glu)QDDLIHLQ(pyro-Glu)DLED	generic|796|Li_Lab_DB|LL796|Christie_Allatostatin_B-type_PRP_Cb_QDDLIHLQDLED_1453.681	(pyro-Glu)LAS(Sulfation)Y(Sulfation)RGALEPNTPLGDLSGSLGHPVE	generic|352|Li_Lab_DB|LL352|CPRP_(CHH_precursor-related_peptide)_truncated_Cb_CPRP_IIIII_13-38_LASYRGALEPNTPLGDLSGSLGHPVE_2650.25000	LLASYRGALEPNT(Sulfation)PLGDLSGSLGHPVE	generic|356|Li_Lab_DB|LL356|CPRP_(CHH_precursor-related_peptide)_truncated_Cb_CPRP_IIIII_12-38_LLASYRGALEPNTPLGDLSGSLGHPVE_2763.35000	LSS(Sulfation)IS(Sulfation)PSST(Sulfation)PLGFLSQDHSV	generic|321|Li_Lab_DB|LL321|CPRP_(CHH_precursor-related_peptide)_truncated_Hoa_CPRP-B_13-32_LSSISPSSTPLGFLSQDHSV_2058.98000	(pyro-Glu)MEKLLSS(Sulfation)SNSPS(Sulfation)STPLGFLSQDHSV	generic|351|Li_Lab_DB|LL351|CPRP_(CHH_precursor-related_peptide)_truncated_Hoa_CPRP-A_(SN-16)_9-33_MEKLLSSSNSPSSTPLGFLSQDHSV_2648.09000	(pyro-Glu)Q(pyro-Glu)DLKYQ(pyro-Glu)EREMVAELAQQIYRVAQAPWAGAVGPH	generic|876|Li_Lab_DB|LL876|Christie_PDH_PRP_Cb_QDLKYQEREMVAELAQQIYRVAQAPWAGAVGPH_3752.8971	LLS(Sulfation)S(Sulfation)ISPS(Sulfation)STPLGFLSQDHSV	generic|330|Li_Lab_DB|LL330|CPRP_(CHH_precursor-related_peptide)_truncated_Hoa_CPRP-B_12-32_LLSSISPSSTPLGFLSQDHSV_2171.98000	(pyro-Glu)MEKLLSSSNS(Sulfation)PS(Sulfation)STPLGFLSQDHSVN	generic|354|Li_Lab_DB|LL354|CPRP_(CHH_precursor-related_peptide)_truncated_Hoa_CPRP-A_(SN-16)_9-34_MEKLLSSSNSPSSTPLGFLSQDHSVN_2674.24000	(pyro-Glu)KLLS(Sulfation)SSNSPSST(Sulfation)PLGFLSQDHSVN	generic|345|Li_Lab_DB|LL345|CPRP_(CHH_precursor-related_peptide)_truncated_Hoa_CPRP-A_(SN-16)_11-34_KLLSSSNSPSSTPLGFLSQDHSVN_2502.18000
KLLSS(Sulfation)S(Sulfation)NSPSS(Sulfation)TPLGFLSQDHSV	generic|341|Li_Lab_DB|LL341|CPRP_(CHH_precursor-related_peptide)_truncated_Hoa_CPRP-A_(SN-16)_11-33_KLLSSSNSPSSTPLGFLSQDHSV_2388.11000	ETIE(pyro-Glu)E(pyro-Glu)DEDDHTKMAADNKALPYPPSSSSSSSSSS	generic|775|Li_Lab_DB|LL775|Christie_Allatostatin_A-type_PRP_Cb_ETIEEDEDDHTKMAADNKALPYPPSSSSSSSSSS_3599.5454	FYASLLKSDSPPQT(Sulfation)AY(Sulfation)LNSMFYRQD	generic|849|Li_Lab_DB|LL849|Christie_HIGSLYRamide_PRP_Cb_FYASLLKSDSPPQTAYLNSMFYRQD_2942.4034	KPDPSQLANM(Oxidation)AE(pyro-Glu)ALKYLEQ(pyro-Glu)ELDKYYSQVSRPRF	generic|640|Li_Lab_DB|LL640|RFamide_NPF_(neuropeptide_F)_KPDPSQLANMAEALKYLEQELDKYYSQVSRPRFamide_3913.99050	FYASLLKS(Sulfation)DSPPQTAY(Sulfation)LNSMFYRQD	generic|849|Li_Lab_DB|LL849|Christie_HIGSLYRamide_PRP_Cb_FYASLLKSDSPPQTAYLNSMFYRQD_2942.4034	(pyro-Glu)LLSSISPS(Sulfation)S(Sulfation)TPLGFLSQDHSV	generic|330|Li_Lab_DB|LL330|CPRP_(CHH_precursor-related_peptide)_truncated_Hoa_CPRP-B_12-32_LLSSISPSSTPLGFLSQDHSV_2171.98000	Q(pyro-Glu)DDLIHLQ(pyro-Glu)DLED	generic|796|Li_Lab_DB|LL796|Christie_Allatostatin_B-type_PRP_Cb_QDDLIHLQDLED_1453.681	(pyro-Glu)LAS(Sulfation)Y(Sulfation)RGALEPNTPLGDLSGSLGHPVE	generic|352|Li_Lab_DB|LL352|CPRP_(CHH_precursor-related_peptide)_truncated_Cb_CPRP_IIIII_13-38_LASYRGALEPNTPLGDLSGSLGHPVE_2650.25000	LLASYRGALEPNTPLGDLSGSLGHPVE(pyro-Glu)	generic|356|Li_Lab_DB|LL356|CPRP_(CHH_precursor-related_peptide)_truncated_Cb_CPRP_IIIII_12-38_LLASYRGALEPNTPLGDLSGSLGHPVE_2763.35000	LSS(Sulfation)ISPS(Sulfation)S(Sulfation)TPLGFLSQDHSV	generic|321|Li_Lab_DB|LL321|CPRP_(CHH_precursor-related_peptide)_truncated_Hoa_CPRP-B_13-32_LSSISPSSTPLGFLSQDHSV_2058.98000	(pyro-Glu)MEKLLSS(Sulfation)SNSPSS(Sulfation)TPLGFLSQDHSV	generic|351|Li_Lab_DB|LL351|CPRP_(CHH_precursor-related_peptide)_truncated_Hoa_CPRP-A_(SN-16)_9-33_MEKLLSSSNSPSSTPLGFLSQDHSV_2648.09000	(pyro-Glu)Q(pyro-Glu)DLKYQ(pyro-Glu)EREMVAELAQQIYRVAQAPWAGAVGPH	generic|876|Li_Lab_DB|LL876|Christie_PDH_PRP_Cb_QDLKYQEREMVAELAQQIYRVAQAPWAGAVGPH_3752.8971	LLS(Sulfation)S(Sulfation)ISPSS(Sulfation)TPLGFLSQDHSV	generic|330|Li_Lab_DB|LL330|CPRP_(CHH_precursor-related_peptide)_truncated_Hoa_CPRP-B_12-32_LLSSISPSSTPLGFLSQDHSV_2171.98000	(pyro-Glu)MEKLLSSSNS(Sulfation)PSS(Sulfation)TPLGFLSQDHSVN	generic|354|Li_Lab_DB|LL354|CPRP_(CHH_precursor-related_peptide)_truncated_Hoa_CPRP-A_(SN-16)_9-34_MEKLLSSSNSPSSTPLGFLSQDHSVN_2674.24000	(pyro-Glu)KLLS(Sulfation)SSNSPSST(Sulfation)PLGFLSQDHSVN	generic|345|Li_Lab_DB|LL345|CPRP_(CHH_precursor-related_peptide)_truncated_Hoa_CPRP-A_(SN-16)_11-34_KLLSSSNSPSSTPLGFLSQDHSVN_2502.18000
KLLSS(Sulfation)S(Sulfation)NSPSST(Sulfation)PLGFLSQDHSV	generic|341|Li_Lab_DB|LL341|CPRP_(CHH_precursor-related_peptide)_truncated_Hoa_CPRP-A_(SN-16)_11-33_KLLSSSNSPSSTPLGFLSQDHSV_2388.11000	ETIE(pyro-Glu)EDE(pyro-Glu)DDHTKMAADNKALPYPPSSSSSSSSSS	generic|775|Li_Lab_DB|LL775|Christie_Allatostatin_A-type_PRP_Cb_ETIEEDEDDHTKMAADNKALPYPPSSSSSSSSSS_3599.5454	FYASLLKSDSPPQT(Sulfation)AYLNS(Sulfation)MFYRQD	generic|849|Li_Lab_DB|LL849|Christie_HIGSLYRamide_PRP_Cb_FYASLLKSDSPPQTAYLNSMFYRQD_2942.4034	KPDPSQLANM(Oxidation)AE(pyro-Glu)ALKYLEQE(pyro-Glu)LDKYYSQVSRPRF	generic|640|Li_Lab_DB|LL640|RFamide_NPF_(neuropeptide_F)_KPDPSQLANMAEALKYLEQELDKYYSQVSRPRFamide_3913.99050	FYASLLKS(Sulfation)DSPPQTAYLNS(Sulfation)MFYRQD	generic|849|Li_Lab_DB|LL849|Christie_HIGSLYRamide_PRP_Cb_FYASLLKSDSPPQTAYLNSMFYRQD_2942.4034	(pyro-Glu)LLSSISPS(Sulfation)S(Sulfation)TPLGFLSQDHSV	generic|330|Li_Lab_DB|LL330|CPRP_(CHH_precursor-related_peptide)_truncated_Hoa_CPRP-B_12-32_LLSSISPSSTPLGFLSQDHSV_2171.98000	(pyro-Glu)QDEGSGLAGAQA	generic|791|Li_Lab_DB|LL791|Christie_Allatostatin_B-type_PRP_Cb_QDEGSGLAGAQA_1103.4969	(pyro-Glu)LAS(Sulfation)YRGALE(pyro-Glu)PNTPLGDLSGSLGHPVE	generic|352|Li_Lab_DB|LL352|CPRP_(CHH_precursor-related_peptide)_truncated_Cb_CPRP_IIIII_13-38_LASYRGALEPNTPLGDLSGSLGHPVE_2650.25000	LLASYRGALEPNTPLGDLSGSLGHPVE(pyro-Glu)	generic|356|Li_Lab_DB|LL356|CPRP_(CHH_precursor-related_peptide)_truncated_Cb_CPRP_IIIII_12-38_LLASYRGALEPNTPLGDLSGSLGHPVE_2763.35000	LSS(Sulfation)ISPS(Sulfation)ST(Sulfation)PLGFLSQDHSV	generic|321|Li_Lab_DB|LL321|CPRP_(CHH_precursor-related_peptide)_truncated_Hoa_CPRP-B_13-32_LSSISPSSTPLGFLSQDHSV_2058.98000	(pyro-Glu)MEKLLSS(Sulfation)SNSPSS(Sulfation)TPLGFLSQDHSV	generic|351|Li_Lab_DB|LL351|CPRP_(CHH_precursor-related_peptide)_truncated_Hoa_CPRP-A_(SN-16)_9-33_MEKLLSSSNSPSSTPLGFLSQDHSV_2648.09000	(pyro-Glu)Q(pyro-Glu)DLKYQE(pyro-Glu)REMVAELAQQIYRVAQAPWAGAVGPH	generic|876|Li_Lab_DB|LL876|Christie_PDH_PRP_Cb_QDLKYQEREMVAELAQQIYRVAQAPWAGAVGPH_3752.8971	LLS(Sulfation)S(Sulfation)ISPSS(Sulfation)TPLGFLSQDHSV	generic|330|Li_Lab_DB|LL330|CPRP_(CHH_precursor-related_peptide)_truncated_Hoa_CPRP-B_12-32_LLSSISPSSTPLGFLSQDHSV_2171.98000	(pyro-Glu)MEKLLSSSNS(Sulfation)PSS(Sulfation)TPLGFLSQDHSVN	generic|354|Li_Lab_DB|LL354|CPRP_(CHH_precursor-related_peptide)_truncated_Hoa_CPRP-A_(SN-16)_9-34_MEKLLSSSNSPSSTPLGFLSQDHSVN_2674.24000	(pyro-Glu)KLLS(Sulfation)SSNSPSST(Sulfation)PLGFLSQDHSVN	generic|345|Li_Lab_DB|LL345|CPRP_(CHH_precursor-related_peptide)_truncated_Hoa_CPRP-A_(SN-16)_11-34_KLLSSSNSPSSTPLGFLSQDHSVN_2502.18000
KLLSS(Sulfation)SNS(Sulfation)PS(Sulfation)STPLGFLSQDHSV	generic|341|Li_Lab_DB|LL341|CPRP_(CHH_precursor-related_peptide)_truncated_Hoa_CPRP-A_(SN-16)_11-33_KLLSSSNSPSSTPLGFLSQDHSV_2388.11000	ETIE(pyro-Glu)EDEDDHTKM(Oxidation)AADNKALPYPPSSSSSSSSSS	generic|775|Li_Lab_DB|LL775|Christie_Allatostatin_A-type_PRP_Cb_ETIEEDEDDHTKMAADNKALPYPPSSSSSSSSSS_3599.5454	FYASLLKSDSPPQT(Sulfation)AYLNSM(Oxidation)FYRQD	generic|849|Li_Lab_DB|LL849|Christie_HIGSLYRamide_PRP_Cb_FYASLLKSDSPPQTAYLNSMFYRQD_2942.4034	KPDPSQLANM(Oxidation)AEALKYLE(pyro-Glu)QE(pyro-Glu)LDKYYSQVSRPRF	generic|640|Li_Lab_DB|LL640|RFamide_NPF_(neuropeptide_F)_KPDPSQLANMAEALKYLEQELDKYYSQVSRPRFamide_3913.99050	FYASLLKSDS(Sulfation)PPQ(pyro-Glu)TAYLNSMFYRQD	generic|849|Li_Lab_DB|LL849|Christie_HIGSLYRamide_PRP_Cb_FYASLLKSDSPPQTAYLNSMFYRQD_2942.4034	(pyro-Glu)LLSSISPS(Sulfation)ST(Sulfation)PLGFLSQDHSV	generic|330|Li_Lab_DB|LL330|CPRP_(CHH_precursor-related_peptide)_truncated_Hoa_CPRP-B_12-32_LLSSISPSSTPLGFLSQDHSV_2171.98000	Q(pyro-Glu)DEGSGLAGAQA	generic|791|Li_Lab_DB|LL791|Christie_Allatostatin_B-type_PRP_Cb_QDEGSGLAGAQA_1103.4969	(pyro-Glu)LAS(Sulfation)YRGALE(pyro-Glu)PNTPLGDLSGSLGHPVE	generic|352|Li_Lab_DB|LL352|CPRP_(CHH_precursor-related_peptide)_truncated_Cb_CPRP_IIIII_13-38_LASYRGALEPNTPLGDLSGSLGHPVE_2650.25000	(pyro-Glu)LLAS(Sulfation)YRGALEPNTPLGDLSGSLGHPVE	generic|356|Li_Lab_DB|LL356|CPRP_(CHH_precursor-related_peptide)_truncated_Cb_CPRP_IIIII_12-38_LLASYRGALEPNTPLGDLSGSLGHPVE_2763.35000	LSS(Sulfation)ISPSS(Sulfation)T(Sulfation)PLGFLSQDHSV	generic|321|Li_Lab_DB|LL321|CPRP_(CHH_precursor-related_peptide)_truncated_Hoa_CPRP-B_13-32_LSSISPSSTPLGFLSQDHSV_2058.98000	(pyro-Glu)MEKLLSS(Sulfation)SNSPSST(Sulfation)PLGFLSQDHSV	generic|351|Li_Lab_DB|LL351|CPRP_(CHH_precursor-related_peptide)_truncated_Hoa_CPRP-A_(SN-16)_9-33_MEKLLSSSNSPSSTPLGFLSQDHSV_2648.09000	(pyro-Glu)Q(pyro-Glu)DLKYQE(pyro-Glu)REMVAELAQQIYRVAQAPWAGAVGPH	generic|876|Li_Lab_DB|LL876|Christie_PDH_PRP_Cb_QDLKYQEREMVAELAQQIYRVAQAPWAGAVGPH_3752.8971	LLS(Sulfation)S(Sulfation)ISPSST(Sulfation)PLGFLSQDHSV	generic|330|Li_Lab_DB|LL330|CPRP_(CHH_precursor-related_peptide)_truncated_Hoa_CPRP-B_12-32_LLSSISPSSTPLGFLSQDHSV_2171.98000	(pyro-Glu)MEKLLSSSNS(Sulfation)PSST(Sulfation)PLGFLSQDHSVN	generic|354|Li_Lab_DB|LL354|CPRP_(CHH_precursor-related_peptide)_truncated_Hoa_CPRP-A_(SN-16)_9-34_MEKLLSSSNSPSSTPLGFLSQDHSVN_2674.24000	(pyro-Glu)KLLSS(Sulfation)S(Sulfation)NSPSSTPLGFLSQDHSVN	generic|345|Li_Lab_DB|LL345|CPRP_(CHH_precursor-related_peptide)_truncated_Hoa_CPRP-A_(SN-16)_11-34_KLLSSSNSPSSTPLGFLSQDHSVN_2502.18000
KLLSS(Sulfation)SNS(Sulfation)PSS(Sulfation)TPLGFLSQDHSV	generic|341|Li_Lab_DB|LL341|CPRP_(CHH_precursor-related_peptide)_truncated_Hoa_CPRP-A_(SN-16)_11-33_KLLSSSNSPSSTPLGFLSQDHSV_2388.11000	ETIEE(pyro-Glu)DE(pyro-Glu)DDHTKMAADNKALPYPPSSSSSSSSSS	generic|775|Li_Lab_DB|LL775|Christie_Allatostatin_A-type_PRP_Cb_ETIEEDEDDHTKMAADNKALPYPPSSSSSSSSSS_3599.5454	FYASLLKSDSPPQTAY(Sulfation)LNS(Sulfation)MFYRQD	generic|849|Li_Lab_DB|LL849|Christie_HIGSLYRamide_PRP_Cb_FYASLLKSDSPPQTAYLNSMFYRQD_2942.4034	KPDPSQLANMAE(pyro-Glu)ALKY(Sulfation)LE(pyro-Glu)QELDKYYSQVSRPRF	generic|640|Li_Lab_DB|LL640|RFamide_NPF_(neuropeptide_F)_KPDPSQLANMAEALKYLEQELDKYYSQVSRPRFamide_3913.99050	FYASLLKSDS(Sulfation)PPQT(Sulfation)AYLNSMFYRQD	generic|849|Li_Lab_DB|LL849|Christie_HIGSLYRamide_PRP_Cb_FYASLLKSDSPPQTAYLNSMFYRQD_2942.4034	(pyro-Glu)LLSSISPS(Sulfation)ST(Sulfation)PLGFLSQDHSV	generic|330|Li_Lab_DB|LL330|CPRP_(CHH_precursor-related_peptide)_truncated_Hoa_CPRP-B_12-32_LLSSISPSSTPLGFLSQDHSV_2171.98000	(pyro-Glu)Q(pyro-Glu)DEGSGLAGAQA	generic|791|Li_Lab_DB|LL791|Christie_Allatostatin_B-type_PRP_Cb_QDEGSGLAGAQA_1103.4969	(pyro-Glu)LAS(Sulfation)YRGALEPNT(Sulfation)PLGDLSGSLGHPVE	generic|352|Li_Lab_DB|LL352|CPRP_(CHH_precursor-related_peptide)_truncated_Cb_CPRP_IIIII_13-38_LASYRGALEPNTPLGDLSGSLGHPVE_2650.25000	(pyro-Glu)LLAS(Sulfation)YRGALEPNTPLGDLSGSLGHPVE	generic|356|Li_Lab_DB|LL356|CPRP_(CHH_precursor-related_peptide)_truncated_Cb_CPRP_IIIII_12-38_LLASYRGALEPNTPLGDLSGSLGHPVE_2763.35000	LSSIS(Sulfation)PS(Sulfation)S(Sulfation)TPLGFLSQDHSV	generic|321|Li_Lab_DB|LL321|CPRP_(CHH_precursor-related_peptide)_truncated_Hoa_CPRP-B_13-32_LSSISPSSTPLGFLSQDHSV_2058.98000	(pyro-Glu)MEKLLSS(Sulfation)SNSPSST(Sulfation)PLGFLSQDHSV	generic|351|Li_Lab_DB|LL351|CPRP_(CHH_precursor-related_peptide)_truncated_Hoa_CPRP-A_(SN-16)_9-33_MEKLLSSSNSPSSTPLGFLSQDHSV_2648.09000	(pyro-Glu)Q(pyro-Glu)DLKYQERE(pyro-Glu)MVAELAQQIYRVAQAPWAGAVGPH	generic|876|Li_Lab_DB|LL876|Christie_PDH_PRP_Cb_QDLKYQEREMVAELAQQIYRVAQAPWAGAVGPH_3752.8971	LLS(Sulfation)S(Sulfation)ISPSST(Sulfation)PLGFLSQDHSV	generic|330|Li_Lab_DB|LL330|CPRP_(CHH_precursor-related_peptide)_truncated_Hoa_CPRP-B_12-32_LLSSISPSSTPLGFLSQDHSV_2171.98000	(pyro-Glu)MEKLLSSSNS(Sulfation)PSST(Sulfation)PLGFLSQDHSVN	generic|354|Li_Lab_DB|LL354|CPRP_(CHH_precursor-related_peptide)_truncated_Hoa_CPRP-A_(SN-16)_9-34_MEKLLSSSNSPSSTPLGFLSQDHSVN_2674.24000	(pyro-Glu)KLLSS(Sulfation)S(Sulfation)NSPSSTPLGFLSQDHSVN	generic|345|Li_Lab_DB|LL345|CPRP_(CHH_precursor-related_peptide)_truncated_Hoa_CPRP-A_(SN-16)_11-34_KLLSSSNSPSSTPLGFLSQDHSVN_2502.18000
KLLSS(Sulfation)SNS(Sulfation)PSST(Sulfation)PLGFLSQDHSV	generic|341|Li_Lab_DB|LL341|CPRP_(CHH_precursor-related_peptide)_truncated_Hoa_CPRP-A_(SN-16)_11-33_KLLSSSNSPSSTPLGFLSQDHSV_2388.11000	ETIEE(pyro-Glu)DEDDHTKM(Oxidation)AADNKALPYPPSSSSSSSSSS	generic|775|Li_Lab_DB|LL775|Christie_Allatostatin_A-type_PRP_Cb_ETIEEDEDDHTKMAADNKALPYPPSSSSSSSSSS_3599.5454	FYASLLKSDSPPQTAY(Sulfation)LNSM(Oxidation)FYRQD	generic|849|Li_Lab_DB|LL849|Christie_HIGSLYRamide_PRP_Cb_FYASLLKSDSPPQTAYLNSMFYRQD_2942.4034	KPDPSQLANMAE(pyro-Glu)ALKYLE(pyro-Glu)Q(pyro-Glu)ELDKYYSQVSRPRF	generic|640|Li_Lab_DB|LL640|RFamide_NPF_(neuropeptide_F)_KPDPSQLANMAEALKYLEQELDKYYSQVSRPRFamide_3913.99050	FYASLLKSDS(Sulfation)PPQTAY(Sulfation)LNSMFYRQD	generic|849|Li_Lab_DB|LL849|Christie_HIGSLYRamide_PRP_Cb_FYASLLKSDSPPQTAYLNSMFYRQD_2942.4034	(pyro-Glu)LLSSISPSS(Sulfation)T(Sulfation)PLGFLSQDHSV	generic|330|Li_Lab_DB|LL330|CPRP_(CHH_precursor-related_peptide)_truncated_Hoa_CPRP-B_12-32_LLSSISPSSTPLGFLSQDHSV_2171.98000	(pyro-Glu)QDE(pyro-Glu)GSGLAGAQA	generic|791|Li_Lab_DB|LL791|Christie_Allatostatin_B-type_PRP_Cb_QDEGSGLAGAQA_1103.4969	(pyro-Glu)LAS(Sulfation)YRGALEPNT(Sulfation)PLGDLSGSLGHPVE	generic|352|Li_Lab_DB|LL352|CPRP_(CHH_precursor-related_peptide)_truncated_Cb_CPRP_IIIII_13-38_LASYRGALEPNTPLGDLSGSLGHPVE_2650.25000	(pyro-Glu)LLAS(Sulfation)YRGALEPNTPLGDLSGSLGHPVE	generic|356|Li_Lab_DB|LL356|CPRP_(CHH_precursor-related_peptide)_truncated_Cb_CPRP_IIIII_12-38_LLASYRGALEPNTPLGDLSGSLGHPVE_2763.35000	LSSIS(Sulfation)PS(Sulfation)ST(Sulfation)PLGFLSQDHSV	generic|321|Li_Lab_DB|LL321|CPRP_(CHH_precursor-related_peptide)_truncated_Hoa_CPRP-B_13-32_LSSISPSSTPLGFLSQDHSV_2058.98000	(pyro-Glu)MEKLLSSS(Sulfation)NS(Sulfation)PSSTPLGFLSQDHSV	generic|351|Li_Lab_DB|LL351|CPRP_(CHH_precursor-related_peptide)_truncated_Hoa_CPRP-A_(SN-16)_9-33_MEKLLSSSNSPSSTPLGFLSQDHSV_2648.09000	(pyro-Glu)Q(pyro-Glu)DLKYQERE(pyro-Glu)MVAELAQQIYRVAQAPWAGAVGPH	generic|876|Li_Lab_DB|LL876|Christie_PDH_PRP_Cb_QDLKYQEREMVAELAQQIYRVAQAPWAGAVGPH_3752.8971	LLS(Sulfation)SIS(Sulfation)PS(Sulfation)STPLGFLSQDHSV	generic|330|Li_Lab_DB|LL330|CPRP_(CHH_precursor-related_peptide)_truncated_Hoa_CPRP-B_12-32_LLSSISPSSTPLGFLSQDHSV_2171.98000	(pyro-Glu)MEKLLSSSNSPS(Sulfation)S(Sulfation)TPLGFLSQDHSVN	generic|354|Li_Lab_DB|LL354|CPRP_(CHH_precursor-related_peptide)_truncated_Hoa_CPRP-A_(SN-16)_9-34_MEKLLSSSNSPSSTPLGFLSQDHSVN_2674.24000	(pyro-Glu)KLLSS(Sulfation)S(Sulfation)NSPSSTPLGFLSQDHSVN	generic|345|Li_Lab_DB|LL345|CPRP_(CHH_precursor-related_peptide)_truncated_Hoa_CPRP-A_(SN-16)_11-34_KLLSSSNSPSSTPLGFLSQDHSVN_2502.18000
KLLSS(Sulfation)SNSPS(Sulfation)S(Sulfation)TPLGFLSQDHSV	generic|341|Li_Lab_DB|LL341|CPRP_(CHH_precursor-related_peptide)_truncated_Hoa_CPRP-A_(SN-16)_11-33_KLLSSSNSPSSTPLGFLSQDHSV_2388.11000	ETIEEDE(pyro-Glu)DDHTKM(Oxidation)AADNKALPYPPSSSSSSSSSS	generic|775|Li_Lab_DB|LL775|Christie_Allatostatin_A-type_PRP_Cb_ETIEEDEDDHTKMAADNKALPYPPSSSSSSSSSS_3599.5454	FYASLLKSDSPPQTAYLNS(Sulfation)M(Oxidation)FYRQD	generic|849|Li_Lab_DB|LL849|Christie_HIGSLYRamide_PRP_Cb_FYASLLKSDSPPQTAYLNSMFYRQD_2942.4034	KPDPSQLANMAE(pyro-Glu)ALKYLE(pyro-Glu)QELDKYYSQ(pyro-Glu)VSRPRF	generic|640|Li_Lab_DB|LL640|RFamide_NPF_(neuropeptide_F)_KPDPSQLANMAEALKYLEQELDKYYSQVSRPRFamide_3913.99050	FYASLLKSDS(Sulfation)PPQTAYLNS(Sulfation)MFYRQD	generic|849|Li_Lab_DB|LL849|Christie_HIGSLYRamide_PRP_Cb_FYASLLKSDSPPQTAYLNSMFYRQD_2942.4034	(pyro-Glu)LLSSISPSS(Sulfation)T(Sulfation)PLGFLSQDHSV	generic|330|Li_Lab_DB|LL330|CPRP_(CHH_precursor-related_peptide)_truncated_Hoa_CPRP-B_12-32_LLSSISPSSTPLGFLSQDHSV_2171.98000	Q(pyro-Glu)DE(pyro-Glu)GSGLAGAQA	generic|791|Li_Lab_DB|LL791|Christie_Allatostatin_B-type_PRP_Cb_QDEGSGLAGAQA_1103.4969	(pyro-Glu)LAS(Sulfation)YRGALEPNT(Sulfation)PLGDLSGSLGHPVE	generic|352|Li_Lab_DB|LL352|CPRP_(CHH_precursor-related_peptide)_truncated_Cb_CPRP_IIIII_13-38_LASYRGALEPNTPLGDLSGSLGHPVE_2650.25000	(pyro-Glu)LLASY(Sulfation)RGALEPNTPLGDLSGSLGHPVE	generic|356|Li_Lab_DB|LL356|CPRP_(CHH_precursor-related_peptide)_truncated_Cb_CPRP_IIIII_12-38_LLASYRGALEPNTPLGDLSGSLGHPVE_2763.35000	LSSIS(Sulfation)PSS(Sulfation)T(Sulfation)PLGFLSQDHSV	generic|321|Li_Lab_DB|LL321|CPRP_(CHH_precursor-related_peptide)_truncated_Hoa_CPRP-B_13-32_LSSISPSSTPLGFLSQDHSV_2058.98000	(pyro-Glu)MEKLLSSS(Sulfation)NS(Sulfation)PSSTPLGFLSQDHSV	generic|351|Li_Lab_DB|LL351|CPRP_(CHH_precursor-related_peptide)_truncated_Hoa_CPRP-A_(SN-16)_9-33_MEKLLSSSNSPSSTPLGFLSQDHSV_2648.09000	(pyro-Glu)Q(pyro-Glu)DLKYQEREM(Oxidation)VAELAQQIYRVAQAPWAGAVGPH	generic|876|Li_Lab_DB|LL876|Christie_PDH_PRP_Cb_QDLKYQEREMVAELAQQIYRVAQAPWAGAVGPH_3752.8971	LLS(Sulfation)SIS(Sulfation)PS(Sulfation)STPLGFLSQDHSV	generic|330|Li_Lab_DB|LL330|CPRP_(CHH_precursor-related_peptide)_truncated_Hoa_CPRP-B_12-32_LLSSISPSSTPLGFLSQDHSV_2171.98000	(pyro-Glu)MEKLLSSSNSPS(Sulfation)S(Sulfation)TPLGFLSQDHSVN	generic|354|Li_Lab_DB|LL354|CPRP_(CHH_precursor-related_peptide)_truncated_Hoa_CPRP-A_(SN-16)_9-34_MEKLLSSSNSPSSTPLGFLSQDHSVN_2674.24000	(pyro-Glu)KLLSS(Sulfation)S(Sulfation)NSPSSTPLGFLSQDHSVN	generic|345|Li_Lab_DB|LL345|CPRP_(CHH_precursor-related_peptide)_truncated_Hoa_CPRP-A_(SN-16)_11-34_KLLSSSNSPSSTPLGFLSQDHSVN_2502.18000
KLLSS(Sulfation)SNSPS(Sulfation)ST(Sulfation)PLGFLSQDHSV	generic|341|Li_Lab_DB|LL341|CPRP_(CHH_precursor-related_peptide)_truncated_Hoa_CPRP-A_(SN-16)_11-33_KLLSSSNSPSSTPLGFLSQDHSV_2388.11000	(pyro-Glu)E(pyro-Glu)TIE(pyro-Glu)EDEDDHTKMAADNKALPYPPSSSSSSSSSS	generic|775|Li_Lab_DB|LL775|Christie_Allatostatin_A-type_PRP_Cb_ETIEEDEDDHTKMAADNKALPYPPSSSSSSSSSS_3599.5454	(pyro-Glu)FY(Sulfation)AS(Sulfation)LLKSDSPPQTAYLNSMFYRQD	generic|849|Li_Lab_DB|LL849|Christie_HIGSLYRamide_PRP_Cb_FYASLLKSDSPPQTAYLNSMFYRQD_2942.4034	KPDPSQLANMAE(pyro-Glu)ALKYLEQ(pyro-Glu)E(pyro-Glu)LDKYYSQVSRPRF	generic|640|Li_Lab_DB|LL640|RFamide_NPF_(neuropeptide_F)_KPDPSQLANMAEALKYLEQELDKYYSQVSRPRFamide_3913.99050	FYASLLKSDSPPQ(pyro-Glu)T(Sulfation)AYLNSMFYRQD	generic|849|Li_Lab_DB|LL849|Christie_HIGSLYRamide_PRP_Cb_FYASLLKSDSPPQTAYLNSMFYRQD_2942.4034	LLS(Sulfation)S(Sulfation)IS(Sulfation)PSSTPLGFLSQDHSV	generic|330|Li_Lab_DB|LL330|CPRP_(CHH_precursor-related_peptide)_truncated_Hoa_CPRP-B_12-32_LLSSISPSSTPLGFLSQDHSV_2171.98000	(pyro-Glu)QDGLLNNCR	generic|728|Li_Lab_DB|LL728|Arthropod_CHH_MIH_GIH_VIH_hormone_MOIH33-41]_Cb_QDGLLNNCR	(pyro-Glu)LAS(Sulfation)YRGALEPNT(Sulfation)PLGDLSGSLGHPVE	generic|352|Li_Lab_DB|LL352|CPRP_(CHH_precursor-related_peptide)_truncated_Cb_CPRP_IIIII_13-38_LASYRGALEPNTPLGDLSGSLGHPVE_2650.25000	(pyro-Glu)LLASY(Sulfation)RGALEPNTPLGDLSGSLGHPVE	generic|356|Li_Lab_DB|LL356|CPRP_(CHH_precursor-related_peptide)_truncated_Cb_CPRP_IIIII_12-38_LLASYRGALEPNTPLGDLSGSLGHPVE_2763.35000	LSSISPS(Sulfation)S(Sulfation)T(Sulfation)PLGFLSQDHSV	generic|321|Li_Lab_DB|LL321|CPRP_(CHH_precursor-related_peptide)_truncated_Hoa_CPRP-B_13-32_LSSISPSSTPLGFLSQDHSV_2058.98000	(pyro-Glu)MEKLLSSS(Sulfation)NSPS(Sulfation)STPLGFLSQDHSV	generic|351|Li_Lab_DB|LL351|CPRP_(CHH_precursor-related_peptide)_truncated_Hoa_CPRP-A_(SN-16)_9-33_MEKLLSSSNSPSSTPLGFLSQDHSV_2648.09000	(pyro-Glu)Q(pyro-Glu)DLKYQEREM(Oxidation)VAELAQQIYRVAQAPWAGAVGPH	generic|876|Li_Lab_DB|LL876|Christie_PDH_PRP_Cb_QDLKYQEREMVAELAQQIYRVAQAPWAGAVGPH_3752.8971	LLS(Sulfation)SIS(Sulfation)PSS(Sulfation)TPLGFLSQDHSV	generic|330|Li_Lab_DB|LL330|CPRP_(CHH_precursor-related_peptide)_truncated_Hoa_CPRP-B_12-32_LLSSISPSSTPLGFLSQDHSV_2171.98000	(pyro-Glu)MEKLLSSSNSPS(Sulfation)ST(Sulfation)PLGFLSQDHSVN	generic|354|Li_Lab_DB|LL354|CPRP_(CHH_precursor-related_peptide)_truncated_Hoa_CPRP-A_(SN-16)_9-34_MEKLLSSSNSPSSTPLGFLSQDHSVN_2674.24000	(pyro-Glu)KLLSS(Sulfation)SNS(Sulfation)PSSTPLGFLSQDHSVN	generic|345|Li_Lab_DB|LL345|CPRP_(CHH_precursor-related_peptide)_truncated_Hoa_CPRP-A_(SN-16)_11-34_KLLSSSNSPSSTPLGFLSQDHSVN_2502.18000
KLLSS(Sulfation)SNSPSS(Sulfation)T(Sulfation)PLGFLSQDHSV	generic|341|Li_Lab_DB|LL341|CPRP_(CHH_precursor-related_peptide)_truncated_Hoa_CPRP-A_(SN-16)_11-33_KLLSSSNSPSSTPLGFLSQDHSV_2388.11000	(pyro-Glu)E(pyro-Glu)TIE(pyro-Glu)EDEDDHTKMAADNKALPYPPSSSSSSSSSS	generic|775|Li_Lab_DB|LL775|Christie_Allatostatin_A-type_PRP_Cb_ETIEEDEDDHTKMAADNKALPYPPSSSSSSSSSS_3599.5454	(pyro-Glu)FY(Sulfation)AS(Sulfation)LLKSDSPPQTAYLNSMFYRQD	generic|849|Li_Lab_DB|LL849|Christie_HIGSLYRamide_PRP_Cb_FYASLLKSDSPPQTAYLNSMFYRQD_2942.4034	KPDPSQLANMAE(pyro-Glu)ALKYLEQE(pyro-Glu)LDKYYSQ(pyro-Glu)VSRPRF	generic|640|Li_Lab_DB|LL640|RFamide_NPF_(neuropeptide_F)_KPDPSQLANMAEALKYLEQELDKYYSQVSRPRFamide_3913.99050	FYASLLKSDSPPQ(pyro-Glu)TAY(Sulfation)LNSMFYRQD	generic|849|Li_Lab_DB|LL849|Christie_HIGSLYRamide_PRP_Cb_FYASLLKSDSPPQTAYLNSMFYRQD_2942.4034	LLS(Sulfation)S(Sulfation)ISPS(Sulfation)STPLGFLSQDHSV	generic|330|Li_Lab_DB|LL330|CPRP_(CHH_precursor-related_peptide)_truncated_Hoa_CPRP-B_12-32_LLSSISPSSTPLGFLSQDHSV_2171.98000	(pyro-Glu)QDGLLNNCR	generic|728|Li_Lab_DB|LL728|Arthropod_CHH_MIH_GIH_VIH_hormone_MOIH33-41]_Cb_QDGLLNNCR	(pyro-Glu)LAS(Sulfation)YRGALEPNTPLGDLS(Sulfation)GSLGHPVE	generic|352|Li_Lab_DB|LL352|CPRP_(CHH_precursor-related_peptide)_truncated_Cb_CPRP_IIIII_13-38_LASYRGALEPNTPLGDLSGSLGHPVE_2650.25000	(pyro-Glu)LLASY(Sulfation)RGALEPNTPLGDLSGSLGHPVE	generic|356|Li_Lab_DB|LL356|CPRP_(CHH_precursor-related_peptide)_truncated_Cb_CPRP_IIIII_12-38_LLASYRGALEPNTPLGDLSGSLGHPVE_2763.35000	(pyro-Glu)LSSISPSSTPLGFLSQDHSVN	generic|331|Li_Lab_DB|LL331|CPRP_(CHH_precursor-related_peptide)_truncated_Hoa_CPRP-B_13-33_LSSISPSSTPLGFLSQDHSVN_2173.05000	(pyro-Glu)MEKLLSSS(Sulfation)NSPS(Sulfation)STPLGFLSQDHSV	generic|351|Li_Lab_DB|LL351|CPRP_(CHH_precursor-related_peptide)_truncated_Hoa_CPRP-A_(SN-16)_9-33_MEKLLSSSNSPSSTPLGFLSQDHSV_2648.09000	(pyro-Glu)Q(pyro-Glu)DLKYQEREMVAE(pyro-Glu)LAQQIYRVAQAPWAGAVGPH	generic|876|Li_Lab_DB|LL876|Christie_PDH_PRP_Cb_QDLKYQEREMVAELAQQIYRVAQAPWAGAVGPH_3752.8971	LLS(Sulfation)SIS(Sulfation)PSS(Sulfation)TPLGFLSQDHSV	generic|330|Li_Lab_DB|LL330|CPRP_(CHH_precursor-related_peptide)_truncated_Hoa_CPRP-B_12-32_LLSSISPSSTPLGFLSQDHSV_2171.98000	(pyro-Glu)MEKLLSSSNSPS(Sulfation)ST(Sulfation)PLGFLSQDHSVN	generic|354|Li_Lab_DB|LL354|CPRP_(CHH_precursor-related_peptide)_truncated_Hoa_CPRP-A_(SN-16)_9-34_MEKLLSSSNSPSSTPLGFLSQDHSVN_2674.24000	(pyro-Glu)KLLSS(Sulfation)SNS(Sulfation)PSSTPLGFLSQDHSVN	generic|345|Li_Lab_DB|LL345|CPRP_(CHH_precursor-related_peptide)_truncated_Hoa_CPRP-A_(SN-16)_11-34_KLLSSSNSPSSTPLGFLSQDHSVN_2502.18000
KLLSSS(Sulfation)NS(Sulfation)PS(Sulfation)STPLGFLSQDHSV	generic|341|Li_Lab_DB|LL341|CPRP_(CHH_precursor-related_peptide)_truncated_Hoa_CPRP-A_(SN-16)_11-33_KLLSSSNSPSSTPLGFLSQDHSV_2388.11000	(pyro-Glu)E(pyro-Glu)TIEE(pyro-Glu)DEDDHTKMAADNKALPYPPSSSSSSSSSS	generic|775|Li_Lab_DB|LL775|Christie_Allatostatin_A-type_PRP_Cb_ETIEEDEDDHTKMAADNKALPYPPSSSSSSSSSS_3599.5454	(pyro-Glu)FY(Sulfation)ASLLKS(Sulfation)DSPPQTAYLNSMFYRQD	generic|849|Li_Lab_DB|LL849|Christie_HIGSLYRamide_PRP_Cb_FYASLLKSDSPPQTAYLNSMFYRQD_2942.4034	KPDPSQLANMAEALKYLE(pyro-Glu)Q(pyro-Glu)E(pyro-Glu)LDKYYSQVSRPRF	generic|640|Li_Lab_DB|LL640|RFamide_NPF_(neuropeptide_F)_KPDPSQLANMAEALKYLEQELDKYYSQVSRPRFamide_3913.99050	FYASLLKSDSPPQ(pyro-Glu)TAYLNS(Sulfation)MFYRQD	generic|849|Li_Lab_DB|LL849|Christie_HIGSLYRamide_PRP_Cb_FYASLLKSDSPPQTAYLNSMFYRQD_2942.4034	LLS(Sulfation)S(Sulfation)ISPSS(Sulfation)TPLGFLSQDHSV	generic|330|Li_Lab_DB|LL330|CPRP_(CHH_precursor-related_peptide)_truncated_Hoa_CPRP-B_12-32_LLSSISPSSTPLGFLSQDHSV_2171.98000	Q(pyro-Glu)DGLLNNCR	generic|728|Li_Lab_DB|LL728|Arthropod_CHH_MIH_GIH_VIH_hormone_MOIH33-41]_Cb_QDGLLNNCR	(pyro-Glu)LAS(Sulfation)YRGALEPNTPLGDLS(Sulfation)GSLGHPVE	generic|352|Li_Lab_DB|LL352|CPRP_(CHH_precursor-related_peptide)_truncated_Cb_CPRP_IIIII_13-38_LASYRGALEPNTPLGDLSGSLGHPVE_2650.25000	(pyro-Glu)LLASYRGALE(pyro-Glu)PNTPLGDLSGSLGHPVE	generic|356|Li_Lab_DB|LL356|CPRP_(CHH_precursor-related_peptide)_truncated_Cb_CPRP_IIIII_12-38_LLASYRGALEPNTPLGDLSGSLGHPVE_2763.35000	(pyro-Glu)LSSISPSSTPLGFLSQDHSVN	generic|331|Li_Lab_DB|LL331|CPRP_(CHH_precursor-related_peptide)_truncated_Hoa_CPRP-B_13-33_LSSISPSSTPLGFLSQDHSVN_2173.05000	(pyro-Glu)MEKLLSSS(Sulfation)NSPSS(Sulfation)TPLGFLSQDHSV	generic|351|Li_Lab_DB|LL351|CPRP_(CHH_precursor-related_peptide)_truncated_Hoa_CPRP-A_(SN-16)_9-33_MEKLLSSSNSPSSTPLGFLSQDHSV_2648.09000	(pyro-Glu)Q(pyro-Glu)DLKYQEREMVAE(pyro-Glu)LAQQIYRVAQAPWAGAVGPH	generic|876|Li_Lab_DB|LL876|Christie_PDH_PRP_Cb_QDLKYQEREMVAELAQQIYRVAQAPWAGAVGPH_3752.8971	LLS(Sulfation)SIS(Sulfation)PSST(Sulfation)PLGFLSQDHSV	generic|330|Li_Lab_DB|LL330|CPRP_(CHH_precursor-related_peptide)_truncated_Hoa_CPRP-B_12-32_LLSSISPSSTPLGFLSQDHSV_2171.98000	(pyro-Glu)MEKLLSSSNSPSS(Sulfation)T(Sulfation)PLGFLSQDHSVN	generic|354|Li_Lab_DB|LL354|CPRP_(CHH_precursor-related_peptide)_truncated_Hoa_CPRP-A_(SN-16)_9-34_MEKLLSSSNSPSSTPLGFLSQDHSVN_2674.24000	(pyro-Glu)KLLSS(Sulfation)SNS(Sulfation)PSSTPLGFLSQDHSVN	generic|345|Li_Lab_DB|LL345|CPRP_(CHH_precursor-related_peptide)_truncated_Hoa_CPRP-A_(SN-16)_11-34_KLLSSSNSPSSTPLGFLSQDHSVN_2502.18000
KLLSSS(Sulfation)NS(Sulfation)PSS(Sulfation)TPLGFLSQDHSV	generic|341|Li_Lab_DB|LL341|CPRP_(CHH_precursor-related_peptide)_truncated_Hoa_CPRP-A_(SN-16)_11-33_KLLSSSNSPSSTPLGFLSQDHSV_2388.11000	(pyro-Glu)E(pyro-Glu)TIEE(pyro-Glu)DEDDHTKMAADNKALPYPPSSSSSSSSSS	generic|775|Li_Lab_DB|LL775|Christie_Allatostatin_A-type_PRP_Cb_ETIEEDEDDHTKMAADNKALPYPPSSSSSSSSSS_3599.5454	(pyro-Glu)FY(Sulfation)ASLLKS(Sulfation)DSPPQTAYLNSMFYRQD	generic|849|Li_Lab_DB|LL849|Christie_HIGSLYRamide_PRP_Cb_FYASLLKSDSPPQTAYLNSMFYRQD_2942.4034	KPKTEKK	generic|470|Li_Lab_DB|LL470|Others__KPKTEKK_858.54000	FYASLLKSDSPPQ(pyro-Glu)TAYLNSM(Oxidation)FYRQD	generic|849|Li_Lab_DB|LL849|Christie_HIGSLYRamide_PRP_Cb_FYASLLKSDSPPQTAYLNSMFYRQD_2942.4034	LLS(Sulfation)S(Sulfation)ISPSST(Sulfation)PLGFLSQDHSV	generic|330|Li_Lab_DB|LL330|CPRP_(CHH_precursor-related_peptide)_truncated_Hoa_CPRP-B_12-32_LLSSISPSSTPLGFLSQDHSV_2171.98000	QDLDHVFLR	generic|418|Li_Lab_DB|LL418|myosuppressin__pQDLDHVFLR_1125.56490_Csap_PO	(pyro-Glu)LAS(Sulfation)YRGALEPNTPLGDLSGSLGHPVE(pyro-Glu)	generic|352|Li_Lab_DB|LL352|CPRP_(CHH_precursor-related_peptide)_truncated_Cb_CPRP_IIIII_13-38_LASYRGALEPNTPLGDLSGSLGHPVE_2650.25000	(pyro-Glu)LLASYRGALE(pyro-Glu)PNTPLGDLSGSLGHPVE	generic|356|Li_Lab_DB|LL356|CPRP_(CHH_precursor-related_peptide)_truncated_Cb_CPRP_IIIII_12-38_LLASYRGALEPNTPLGDLSGSLGHPVE_2763.35000	LS(Sulfation)S(Sulfation)IS(Sulfation)PSSTPLGFLSQDHSVN	generic|331|Li_Lab_DB|LL331|CPRP_(CHH_precursor-related_peptide)_truncated_Hoa_CPRP-B_13-33_LSSISPSSTPLGFLSQDHSVN_2173.05000	(pyro-Glu)MEKLLSSS(Sulfation)NSPSS(Sulfation)TPLGFLSQDHSV	generic|351|Li_Lab_DB|LL351|CPRP_(CHH_precursor-related_peptide)_truncated_Hoa_CPRP-A_(SN-16)_9-33_MEKLLSSSNSPSSTPLGFLSQDHSV_2648.09000	(pyro-Glu)Q(pyro-Glu)DLKYQEREMVAELAQ(pyro-Glu)QIYRVAQAPWAGAVGPH	generic|876|Li_Lab_DB|LL876|Christie_PDH_PRP_Cb_QDLKYQEREMVAELAQQIYRVAQAPWAGAVGPH_3752.8971	LLS(Sulfation)SIS(Sulfation)PSST(Sulfation)PLGFLSQDHSV	generic|330|Li_Lab_DB|LL330|CPRP_(CHH_precursor-related_peptide)_truncated_Hoa_CPRP-B_12-32_LLSSISPSSTPLGFLSQDHSV_2171.98000	(pyro-Glu)MEKLLSSSNSPSS(Sulfation)T(Sulfation)PLGFLSQDHSVN	generic|354|Li_Lab_DB|LL354|CPRP_(CHH_precursor-related_peptide)_truncated_Hoa_CPRP-A_(SN-16)_9-34_MEKLLSSSNSPSSTPLGFLSQDHSVN_2674.24000	(pyro-Glu)KLLSS(Sulfation)SNS(Sulfation)PSSTPLGFLSQDHSVN	generic|345|Li_Lab_DB|LL345|CPRP_(CHH_precursor-related_peptide)_truncated_Hoa_CPRP-A_(SN-16)_11-34_KLLSSSNSPSSTPLGFLSQDHSVN_2502.18000
KLLSSS(Sulfation)NS(Sulfation)PSST(Sulfation)PLGFLSQDHSV	generic|341|Li_Lab_DB|LL341|CPRP_(CHH_precursor-related_peptide)_truncated_Hoa_CPRP-A_(SN-16)_11-33_KLLSSSNSPSSTPLGFLSQDHSV_2388.11000	(pyro-Glu)E(pyro-Glu)TIEEDE(pyro-Glu)DDHTKMAADNKALPYPPSSSSSSSSSS	generic|775|Li_Lab_DB|LL775|Christie_Allatostatin_A-type_PRP_Cb_ETIEEDEDDHTKMAADNKALPYPPSSSSSSSSSS_3599.5454	(pyro-Glu)FY(Sulfation)ASLLKSDS(Sulfation)PPQTAYLNSMFYRQD	generic|849|Li_Lab_DB|LL849|Christie_HIGSLYRamide_PRP_Cb_FYASLLKSDSPPQTAYLNSMFYRQD_2942.4034	KPKTEKK	generic|470|Li_Lab_DB|LL470|Others__KPKTEKK_858.54000	FYASLLKSDSPPQ(pyro-Glu)TAYLNSMFYRQ(pyro-Glu)D	generic|849|Li_Lab_DB|LL849|Christie_HIGSLYRamide_PRP_Cb_FYASLLKSDSPPQTAYLNSMFYRQD_2942.4034	LLS(Sulfation)SIS(Sulfation)PS(Sulfation)STPLGFLSQDHSV	generic|330|Li_Lab_DB|LL330|CPRP_(CHH_precursor-related_peptide)_truncated_Hoa_CPRP-B_12-32_LLSSISPSSTPLGFLSQDHSV_2171.98000	QDLDHVFLR	generic|418|Li_Lab_DB|LL418|myosuppressin__pQDLDHVFLR_1125.56490_Csap_PO	(pyro-Glu)LAS(Sulfation)YRGALEPNTPLGDLSGSLGHPVE(pyro-Glu)	generic|352|Li_Lab_DB|LL352|CPRP_(CHH_precursor-related_peptide)_truncated_Cb_CPRP_IIIII_13-38_LASYRGALEPNTPLGDLSGSLGHPVE_2650.25000	(pyro-Glu)LLASYRGALE(pyro-Glu)PNTPLGDLSGSLGHPVE	generic|356|Li_Lab_DB|LL356|CPRP_(CHH_precursor-related_peptide)_truncated_Cb_CPRP_IIIII_12-38_LLASYRGALEPNTPLGDLSGSLGHPVE_2763.35000	LS(Sulfation)S(Sulfation)ISPS(Sulfation)STPLGFLSQDHSVN	generic|331|Li_Lab_DB|LL331|CPRP_(CHH_precursor-related_peptide)_truncated_Hoa_CPRP-B_13-33_LSSISPSSTPLGFLSQDHSVN_2173.05000	(pyro-Glu)MEKLLSSS(Sulfation)NSPSST(Sulfation)PLGFLSQDHSV	generic|351|Li_Lab_DB|LL351|CPRP_(CHH_precursor-related_peptide)_truncated_Hoa_CPRP-A_(SN-16)_9-33_MEKLLSSSNSPSSTPLGFLSQDHSV_2648.09000	(pyro-Glu)Q(pyro-Glu)DLKYQEREMVAELAQ(pyro-Glu)QIYRVAQAPWAGAVGPH	generic|876|Li_Lab_DB|LL876|Christie_PDH_PRP_Cb_QDLKYQEREMVAELAQQIYRVAQAPWAGAVGPH_3752.8971	LLS(Sulfation)SISPS(Sulfation)S(Sulfation)TPLGFLSQDHSV	generic|330|Li_Lab_DB|LL330|CPRP_(CHH_precursor-related_peptide)_truncated_Hoa_CPRP-B_12-32_LLSSISPSSTPLGFLSQDHSV_2171.98000	M(Oxidation)E(pyro-Glu)KLLS(Sulfation)SSNSPSSTPLGFLSQDHSVN	generic|354|Li_Lab_DB|LL354|CPRP_(CHH_precursor-related_peptide)_truncated_Hoa_CPRP-A_(SN-16)_9-34_MEKLLSSSNSPSSTPLGFLSQDHSVN_2674.24000	(pyro-Glu)KLLSS(Sulfation)SNSPS(Sulfation)STPLGFLSQDHSVN	generic|345|Li_Lab_DB|LL345|CPRP_(CHH_precursor-related_peptide)_truncated_Hoa_CPRP-A_(SN-16)_11-34_KLLSSSNSPSSTPLGFLSQDHSVN_2502.18000
KLLSSS(Sulfation)NSPS(Sulfation)S(Sulfation)TPLGFLSQDHSV	generic|341|Li_Lab_DB|LL341|CPRP_(CHH_precursor-related_peptide)_truncated_Hoa_CPRP-A_(SN-16)_11-33_KLLSSSNSPSSTPLGFLSQDHSV_2388.11000	(pyro-Glu)E(pyro-Glu)TIEEDE(pyro-Glu)DDHTKMAADNKALPYPPSSSSSSSSSS	generic|775|Li_Lab_DB|LL775|Christie_Allatostatin_A-type_PRP_Cb_ETIEEDEDDHTKMAADNKALPYPPSSSSSSSSSS_3599.5454	(pyro-Glu)FY(Sulfation)ASLLKSDS(Sulfation)PPQTAYLNSMFYRQD	generic|849|Li_Lab_DB|LL849|Christie_HIGSLYRamide_PRP_Cb_FYASLLKSDSPPQTAYLNSMFYRQD_2942.4034	LASYRGALEPNTPLGDLSGSLGHPVE	generic|352|Li_Lab_DB|LL352|CPRP_(CHH_precursor-related_peptide)_truncated_Cb_CPRP_IIIII_13-38_LASYRGALEPNTPLGDLSGSLGHPVE_2650.25000	FYASLLKSDSPPQT(Sulfation)AY(Sulfation)LNSMFYRQD	generic|849|Li_Lab_DB|LL849|Christie_HIGSLYRamide_PRP_Cb_FYASLLKSDSPPQTAYLNSMFYRQD_2942.4034	LLS(Sulfation)SIS(Sulfation)PSS(Sulfation)TPLGFLSQDHSV	generic|330|Li_Lab_DB|LL330|CPRP_(CHH_precursor-related_peptide)_truncated_Hoa_CPRP-B_12-32_LLSSISPSSTPLGFLSQDHSV_2171.98000	QDLKYQEREMVAELAQQIYRVAQAPWAGAVGPH	generic|876|Li_Lab_DB|LL876|Christie_PDH_PRP_Cb_QDLKYQEREMVAELAQQIYRVAQAPWAGAVGPH_3752.8971	(pyro-Glu)LASY(Sulfation)RGALE(pyro-Glu)PNTPLGDLSGSLGHPVE	generic|352|Li_Lab_DB|LL352|CPRP_(CHH_precursor-related_peptide)_truncated_Cb_CPRP_IIIII_13-38_LASYRGALEPNTPLGDLSGSLGHPVE_2650.25000	(pyro-Glu)LLASYRGALEPNT(Sulfation)PLGDLSGSLGHPVE	generic|356|Li_Lab_DB|LL356|CPRP_(CHH_precursor-related_peptide)_truncated_Cb_CPRP_IIIII_12-38_LLASYRGALEPNTPLGDLSGSLGHPVE_2763.35000	LS(Sulfation)S(Sulfation)ISPSS(Sulfation)TPLGFLSQDHSVN	generic|331|Li_Lab_DB|LL331|CPRP_(CHH_precursor-related_peptide)_truncated_Hoa_CPRP-B_13-33_LSSISPSSTPLGFLSQDHSVN_2173.05000	(pyro-Glu)MEKLLSSS(Sulfation)NSPSST(Sulfation)PLGFLSQDHSV	generic|351|Li_Lab_DB|LL351|CPRP_(CHH_precursor-related_peptide)_truncated_Hoa_CPRP-A_(SN-16)_9-33_MEKLLSSSNSPSSTPLGFLSQDHSV_2648.09000	(pyro-Glu)Q(pyro-Glu)DLKYQEREMVAELAQQ(pyro-Glu)IYRVAQAPWAGAVGPH	generic|876|Li_Lab_DB|LL876|Christie_PDH_PRP_Cb_QDLKYQEREMVAELAQQIYRVAQAPWAGAVGPH_3752.8971	LLS(Sulfation)SISPS(Sulfation)S(Sulfation)TPLGFLSQDHSV	generic|330|Li_Lab_DB|LL330|CPRP_(CHH_precursor-related_peptide)_truncated_Hoa_CPRP-B_12-32_LLSSISPSSTPLGFLSQDHSV_2171.98000	M(Oxidation)E(pyro-Glu)KLLSS(Sulfation)SNSPSSTPLGFLSQDHSVN	generic|354|Li_Lab_DB|LL354|CPRP_(CHH_precursor-related_peptide)_truncated_Hoa_CPRP-A_(SN-16)_9-34_MEKLLSSSNSPSSTPLGFLSQDHSVN_2674.24000	(pyro-Glu)KLLSS(Sulfation)SNSPS(Sulfation)STPLGFLSQDHSVN	generic|345|Li_Lab_DB|LL345|CPRP_(CHH_precursor-related_peptide)_truncated_Hoa_CPRP-A_(SN-16)_11-34_KLLSSSNSPSSTPLGFLSQDHSVN_2502.18000
KLLSSS(Sulfation)NSPS(Sulfation)ST(Sulfation)PLGFLSQDHSV	generic|341|Li_Lab_DB|LL341|CPRP_(CHH_precursor-related_peptide)_truncated_Hoa_CPRP-A_(SN-16)_11-33_KLLSSSNSPSSTPLGFLSQDHSV_2388.11000	(pyro-Glu)E(pyro-Glu)TIEEDEDDHTKM(Oxidation)AADNKALPYPPSSSSSSSSSS	generic|775|Li_Lab_DB|LL775|Christie_Allatostatin_A-type_PRP_Cb_ETIEEDEDDHTKMAADNKALPYPPSSSSSSSSSS_3599.5454	(pyro-Glu)FY(Sulfation)ASLLKSDSPPQ(pyro-Glu)TAYLNSMFYRQD	generic|849|Li_Lab_DB|LL849|Christie_HIGSLYRamide_PRP_Cb_FYASLLKSDSPPQTAYLNSMFYRQD_2942.4034	LAS(Sulfation)YRGALEPNTPLGDLSGSLGHPVE	generic|352|Li_Lab_DB|LL352|CPRP_(CHH_precursor-related_peptide)_truncated_Cb_CPRP_IIIII_13-38_LASYRGALEPNTPLGDLSGSLGHPVE_2650.25000	FYASLLKSDSPPQT(Sulfation)AYLNS(Sulfation)MFYRQD	generic|849|Li_Lab_DB|LL849|Christie_HIGSLYRamide_PRP_Cb_FYASLLKSDSPPQTAYLNSMFYRQD_2942.4034	LLS(Sulfation)SIS(Sulfation)PSST(Sulfation)PLGFLSQDHSV	generic|330|Li_Lab_DB|LL330|CPRP_(CHH_precursor-related_peptide)_truncated_Hoa_CPRP-B_12-32_LLSSISPSSTPLGFLSQDHSV_2171.98000	(pyro-Glu)QDLKYQEREMVAELAQQIYRVAQAPWAGAVGPH	generic|876|Li_Lab_DB|LL876|Christie_PDH_PRP_Cb_QDLKYQEREMVAELAQQIYRVAQAPWAGAVGPH_3752.8971	(pyro-Glu)LASY(Sulfation)RGALE(pyro-Glu)PNTPLGDLSGSLGHPVE	generic|352|Li_Lab_DB|LL352|CPRP_(CHH_precursor-related_peptide)_truncated_Cb_CPRP_IIIII_13-38_LASYRGALEPNTPLGDLSGSLGHPVE_2650.25000	(pyro-Glu)LLASYRGALEPNT(Sulfation)PLGDLSGSLGHPVE	generic|356|Li_Lab_DB|LL356|CPRP_(CHH_precursor-related_peptide)_truncated_Cb_CPRP_IIIII_12-38_LLASYRGALEPNTPLGDLSGSLGHPVE_2763.35000	LS(Sulfation)S(Sulfation)ISPSST(Sulfation)PLGFLSQDHSVN	generic|331|Li_Lab_DB|LL331|CPRP_(CHH_precursor-related_peptide)_truncated_Hoa_CPRP-B_13-33_LSSISPSSTPLGFLSQDHSVN_2173.05000	(pyro-Glu)MEKLLSSSNS(Sulfation)PS(Sulfation)STPLGFLSQDHSV	generic|351|Li_Lab_DB|LL351|CPRP_(CHH_precursor-related_peptide)_truncated_Hoa_CPRP-A_(SN-16)_9-33_MEKLLSSSNSPSSTPLGFLSQDHSV_2648.09000	(pyro-Glu)Q(pyro-Glu)DLKYQEREMVAELAQQ(pyro-Glu)IYRVAQAPWAGAVGPH	generic|876|Li_Lab_DB|LL876|Christie_PDH_PRP_Cb_QDLKYQEREMVAELAQQIYRVAQAPWAGAVGPH_3752.8971	LLS(Sulfation)SISPS(Sulfation)ST(Sulfation)PLGFLSQDHSV	generic|330|Li_Lab_DB|LL330|CPRP_(CHH_precursor-related_peptide)_truncated_Hoa_CPRP-B_12-32_LLSSISPSSTPLGFLSQDHSV_2171.98000	M(Oxidation)E(pyro-Glu)KLLSSS(Sulfation)NSPSSTPLGFLSQDHSVN	generic|354|Li_Lab_DB|LL354|CPRP_(CHH_precursor-related_peptide)_truncated_Hoa_CPRP-A_(SN-16)_9-34_MEKLLSSSNSPSSTPLGFLSQDHSVN_2674.24000	(pyro-Glu)KLLSS(Sulfation)SNSPS(Sulfation)STPLGFLSQDHSVN	generic|345|Li_Lab_DB|LL345|CPRP_(CHH_precursor-related_peptide)_truncated_Hoa_CPRP-A_(SN-16)_11-34_KLLSSSNSPSSTPLGFLSQDHSVN_2502.18000
KLLSSS(Sulfation)NSPSS(Sulfation)T(Sulfation)PLGFLSQDHSV	generic|341|Li_Lab_DB|LL341|CPRP_(CHH_precursor-related_peptide)_truncated_Hoa_CPRP-A_(SN-16)_11-33_KLLSSSNSPSSTPLGFLSQDHSV_2388.11000	(pyro-Glu)E(pyro-Glu)TIEEDEDDHTKM(Oxidation)AADNKALPYPPSSSSSSSSSS	generic|775|Li_Lab_DB|LL775|Christie_Allatostatin_A-type_PRP_Cb_ETIEEDEDDHTKMAADNKALPYPPSSSSSSSSSS_3599.5454	(pyro-Glu)FY(Sulfation)ASLLKSDSPPQ(pyro-Glu)TAYLNSMFYRQD	generic|849|Li_Lab_DB|LL849|Christie_HIGSLYRamide_PRP_Cb_FYASLLKSDSPPQTAYLNSMFYRQD_2942.4034	LASY(Sulfation)RGALEPNTPLGDLSGSLGHPVE	generic|352|Li_Lab_DB|LL352|CPRP_(CHH_precursor-related_peptide)_truncated_Cb_CPRP_IIIII_13-38_LASYRGALEPNTPLGDLSGSLGHPVE_2650.25000	FYASLLKSDSPPQTAY(Sulfation)LNS(Sulfation)MFYRQD	generic|849|Li_Lab_DB|LL849|Christie_HIGSLYRamide_PRP_Cb_FYASLLKSDSPPQTAYLNSMFYRQD_2942.4034	LLS(Sulfation)SISPS(Sulfation)S(Sulfation)TPLGFLSQDHSV	generic|330|Li_Lab_DB|LL330|CPRP_(CHH_precursor-related_peptide)_truncated_Hoa_CPRP-B_12-32_LLSSISPSSTPLGFLSQDHSV_2171.98000	(pyro-Glu)QDLKYQEREMVAELAQQIYRVAQAPWAGAVGPH	generic|876|Li_Lab_DB|LL876|Christie_PDH_PRP_Cb_QDLKYQEREMVAELAQQIYRVAQAPWAGAVGPH_3752.8971	(pyro-Glu)LASY(Sulfation)RGALEPNT(Sulfation)PLGDLSGSLGHPVE	generic|352|Li_Lab_DB|LL352|CPRP_(CHH_precursor-related_peptide)_truncated_Cb_CPRP_IIIII_13-38_LASYRGALEPNTPLGDLSGSLGHPVE_2650.25000	(pyro-Glu)LLASYRGALEPNTPLGDLSGSLGHPVE(pyro-Glu)	generic|356|Li_Lab_DB|LL356|CPRP_(CHH_precursor-related_peptide)_truncated_Cb_CPRP_IIIII_12-38_LLASYRGALEPNTPLGDLSGSLGHPVE_2763.35000	LS(Sulfation)SIS(Sulfation)PS(Sulfation)STPLGFLSQDHSVN	generic|331|Li_Lab_DB|LL331|CPRP_(CHH_precursor-related_peptide)_truncated_Hoa_CPRP-B_13-33_LSSISPSSTPLGFLSQDHSVN_2173.05000	(pyro-Glu)MEKLLSSSNS(Sulfation)PS(Sulfation)STPLGFLSQDHSV	generic|351|Li_Lab_DB|LL351|CPRP_(CHH_precursor-related_peptide)_truncated_Hoa_CPRP-A_(SN-16)_9-33_MEKLLSSSNSPSSTPLGFLSQDHSV_2648.09000	(pyro-Glu)Q(pyro-Glu)DLKYQEREMVAELAQQIYRVAQ(pyro-Glu)APWAGAVGPH	generic|876|Li_Lab_DB|LL876|Christie_PDH_PRP_Cb_QDLKYQEREMVAELAQQIYRVAQAPWAGAVGPH_3752.8971	LLS(Sulfation)SISPS(Sulfation)ST(Sulfation)PLGFLSQDHSV	generic|330|Li_Lab_DB|LL330|CPRP_(CHH_precursor-related_peptide)_truncated_Hoa_CPRP-B_12-32_LLSSISPSSTPLGFLSQDHSV_2171.98000	M(Oxidation)E(pyro-Glu)KLLSSSNS(Sulfation)PSSTPLGFLSQDHSVN	generic|354|Li_Lab_DB|LL354|CPRP_(CHH_precursor-related_peptide)_truncated_Hoa_CPRP-A_(SN-16)_9-34_MEKLLSSSNSPSSTPLGFLSQDHSVN_2674.24000	(pyro-Glu)KLLSS(Sulfation)SNSPS(Sulfation)STPLGFLSQDHSVN	generic|345|Li_Lab_DB|LL345|CPRP_(CHH_precursor-related_peptide)_truncated_Hoa_CPRP-A_(SN-16)_11-34_KLLSSSNSPSSTPLGFLSQDHSVN_2502.18000
KLLSSSNS(Sulfation)PS(Sulfation)S(Sulfation)TPLGFLSQDHSV	generic|341|Li_Lab_DB|LL341|CPRP_(CHH_precursor-related_peptide)_truncated_Hoa_CPRP-A_(SN-16)_11-33_KLLSSSNSPSSTPLGFLSQDHSV_2388.11000	(pyro-Glu)ETIE(pyro-Glu)E(pyro-Glu)DEDDHTKMAADNKALPYPPSSSSSSSSSS	generic|775|Li_Lab_DB|LL775|Christie_Allatostatin_A-type_PRP_Cb_ETIEEDEDDHTKMAADNKALPYPPSSSSSSSSSS_3599.5454	(pyro-Glu)FY(Sulfation)ASLLKSDSPPQT(Sulfation)AYLNSMFYRQD	generic|849|Li_Lab_DB|LL849|Christie_HIGSLYRamide_PRP_Cb_FYASLLKSDSPPQTAYLNSMFYRQD_2942.4034	LASYRGALEPNT(Sulfation)PLGDLSGSLGHPVE	generic|352|Li_Lab_DB|LL352|CPRP_(CHH_precursor-related_peptide)_truncated_Cb_CPRP_IIIII_13-38_LASYRGALEPNTPLGDLSGSLGHPVE_2650.25000	(pyro-Glu)FY(Sulfation)AS(Sulfation)LLKSDSPPQTAYLNSMFYRQD	generic|849|Li_Lab_DB|LL849|Christie_HIGSLYRamide_PRP_Cb_FYASLLKSDSPPQTAYLNSMFYRQD_2942.4034	LLS(Sulfation)SISPS(Sulfation)ST(Sulfation)PLGFLSQDHSV	generic|330|Li_Lab_DB|LL330|CPRP_(CHH_precursor-related_peptide)_truncated_Hoa_CPRP-B_12-32_LLSSISPSSTPLGFLSQDHSV_2171.98000	Q(pyro-Glu)DLKYQEREMVAELAQQIYRVAQAPWAGAVGPH	generic|876|Li_Lab_DB|LL876|Christie_PDH_PRP_Cb_QDLKYQEREMVAELAQQIYRVAQAPWAGAVGPH_3752.8971	(pyro-Glu)LASY(Sulfation)RGALEPNT(Sulfation)PLGDLSGSLGHPVE	generic|352|Li_Lab_DB|LL352|CPRP_(CHH_precursor-related_peptide)_truncated_Cb_CPRP_IIIII_13-38_LASYRGALEPNTPLGDLSGSLGHPVE_2650.25000	(pyro-Glu)LLASYRGALEPNTPLGDLSGSLGHPVE(pyro-Glu)	generic|356|Li_Lab_DB|LL356|CPRP_(CHH_precursor-related_peptide)_truncated_Cb_CPRP_IIIII_12-38_LLASYRGALEPNTPLGDLSGSLGHPVE_2763.35000	LS(Sulfation)SIS(Sulfation)PSS(Sulfation)TPLGFLSQDHSVN	generic|331|Li_Lab_DB|LL331|CPRP_(CHH_precursor-related_peptide)_truncated_Hoa_CPRP-B_13-33_LSSISPSSTPLGFLSQDHSVN_2173.05000	(pyro-Glu)MEKLLSSSNS(Sulfation)PSS(Sulfation)TPLGFLSQDHSV	generic|351|Li_Lab_DB|LL351|CPRP_(CHH_precursor-related_peptide)_truncated_Hoa_CPRP-A_(SN-16)_9-33_MEKLLSSSNSPSSTPLGFLSQDHSV_2648.09000	(pyro-Glu)Q(pyro-Glu)DLKYQEREMVAELAQQIYRVAQ(pyro-Glu)APWAGAVGPH	generic|876|Li_Lab_DB|LL876|Christie_PDH_PRP_Cb_QDLKYQEREMVAELAQQIYRVAQAPWAGAVGPH_3752.8971	LLS(Sulfation)SISPSS(Sulfation)T(Sulfation)PLGFLSQDHSV	generic|330|Li_Lab_DB|LL330|CPRP_(CHH_precursor-related_peptide)_truncated_Hoa_CPRP-B_12-32_LLSSISPSSTPLGFLSQDHSV_2171.98000	ME(pyro-Glu)KLLS(Sulfation)S(Sulfation)SNSPSSTPLGFLSQDHSVN	generic|354|Li_Lab_DB|LL354|CPRP_(CHH_precursor-related_peptide)_truncated_Hoa_CPRP-A_(SN-16)_9-34_MEKLLSSSNSPSSTPLGFLSQDHSVN_2674.24000	(pyro-Glu)KLLSS(Sulfation)SNSPSS(Sulfation)TPLGFLSQDHSVN	generic|345|Li_Lab_DB|LL345|CPRP_(CHH_precursor-related_peptide)_truncated_Hoa_CPRP-A_(SN-16)_11-34_KLLSSSNSPSSTPLGFLSQDHSVN_2502.18000
KLLSSSNS(Sulfation)PS(Sulfation)ST(Sulfation)PLGFLSQDHSV	generic|341|Li_Lab_DB|LL341|CPRP_(CHH_precursor-related_peptide)_truncated_Hoa_CPRP-A_(SN-16)_11-33_KLLSSSNSPSSTPLGFLSQDHSV_2388.11000	(pyro-Glu)ETIE(pyro-Glu)E(pyro-Glu)DEDDHTKMAADNKALPYPPSSSSSSSSSS	generic|775|Li_Lab_DB|LL775|Christie_Allatostatin_A-type_PRP_Cb_ETIEEDEDDHTKMAADNKALPYPPSSSSSSSSSS_3599.5454	(pyro-Glu)FY(Sulfation)ASLLKSDSPPQT(Sulfation)AYLNSMFYRQD	generic|849|Li_Lab_DB|LL849|Christie_HIGSLYRamide_PRP_Cb_FYASLLKSDSPPQTAYLNSMFYRQD_2942.4034	LASYRGALEPNTPLGDLS(Sulfation)GSLGHPVE	generic|352|Li_Lab_DB|LL352|CPRP_(CHH_precursor-related_peptide)_truncated_Cb_CPRP_IIIII_13-38_LASYRGALEPNTPLGDLSGSLGHPVE_2650.25000	(pyro-Glu)FY(Sulfation)ASLLKS(Sulfation)DSPPQTAYLNSMFYRQD	generic|849|Li_Lab_DB|LL849|Christie_HIGSLYRamide_PRP_Cb_FYASLLKSDSPPQTAYLNSMFYRQD_2942.4034	LLS(Sulfation)SISPSS(Sulfation)T(Sulfation)PLGFLSQDHSV	generic|330|Li_Lab_DB|LL330|CPRP_(CHH_precursor-related_peptide)_truncated_Hoa_CPRP-B_12-32_LLSSISPSSTPLGFLSQDHSV_2171.98000	QDLKYQ(pyro-Glu)EREMVAELAQQIYRVAQAPWAGAVGPH	generic|876|Li_Lab_DB|LL876|Christie_PDH_PRP_Cb_QDLKYQEREMVAELAQQIYRVAQAPWAGAVGPH_3752.8971	(pyro-Glu)LASY(Sulfation)RGALEPNT(Sulfation)PLGDLSGSLGHPVE	generic|352|Li_Lab_DB|LL352|CPRP_(CHH_precursor-related_peptide)_truncated_Cb_CPRP_IIIII_13-38_LASYRGALEPNTPLGDLSGSLGHPVE_2650.25000	(pyro-Glu)LLASYRGALEPNTPLGDLSGSLGHPVE(pyro-Glu)	generic|356|Li_Lab_DB|LL356|CPRP_(CHH_precursor-related_peptide)_truncated_Cb_CPRP_IIIII_12-38_LLASYRGALEPNTPLGDLSGSLGHPVE_2763.35000	LS(Sulfation)SIS(Sulfation)PSST(Sulfation)PLGFLSQDHSVN	generic|331|Li_Lab_DB|LL331|CPRP_(CHH_precursor-related_peptide)_truncated_Hoa_CPRP-B_13-33_LSSISPSSTPLGFLSQDHSVN_2173.05000	(pyro-Glu)MEKLLSSSNS(Sulfation)PSS(Sulfation)TPLGFLSQDHSV	generic|351|Li_Lab_DB|LL351|CPRP_(CHH_precursor-related_peptide)_truncated_Hoa_CPRP-A_(SN-16)_9-33_MEKLLSSSNSPSSTPLGFLSQDHSV_2648.09000	(pyro-Glu)QDLKY(Sulfation)QE(pyro-Glu)REMVAELAQQIYRVAQAPWAGAVGPH	generic|876|Li_Lab_DB|LL876|Christie_PDH_PRP_Cb_QDLKYQEREMVAELAQQIYRVAQAPWAGAVGPH_3752.8971	LLS(Sulfation)SISPSS(Sulfation)T(Sulfation)PLGFLSQDHSV	generic|330|Li_Lab_DB|LL330|CPRP_(CHH_precursor-related_peptide)_truncated_Hoa_CPRP-B_12-32_LLSSISPSSTPLGFLSQDHSV_2171.98000	ME(pyro-Glu)KLLS(Sulfation)SS(Sulfation)NSPSSTPLGFLSQDHSVN	generic|354|Li_Lab_DB|LL354|CPRP_(CHH_precursor-related_peptide)_truncated_Hoa_CPRP-A_(SN-16)_9-34_MEKLLSSSNSPSSTPLGFLSQDHSVN_2674.24000	(pyro-Glu)KLLSS(Sulfation)SNSPSS(Sulfation)TPLGFLSQDHSVN	generic|345|Li_Lab_DB|LL345|CPRP_(CHH_precursor-related_peptide)_truncated_Hoa_CPRP-A_(SN-16)_11-34_KLLSSSNSPSSTPLGFLSQDHSVN_2502.18000
KLLSSSNS(Sulfation)PSS(Sulfation)T(Sulfation)PLGFLSQDHSV	generic|341|Li_Lab_DB|LL341|CPRP_(CHH_precursor-related_peptide)_truncated_Hoa_CPRP-A_(SN-16)_11-33_KLLSSSNSPSSTPLGFLSQDHSV_2388.11000	(pyro-Glu)ETIE(pyro-Glu)EDE(pyro-Glu)DDHTKMAADNKALPYPPSSSSSSSSSS	generic|775|Li_Lab_DB|LL775|Christie_Allatostatin_A-type_PRP_Cb_ETIEEDEDDHTKMAADNKALPYPPSSSSSSSSSS_3599.5454	(pyro-Glu)FY(Sulfation)ASLLKSDSPPQTAY(Sulfation)LNSMFYRQD	generic|849|Li_Lab_DB|LL849|Christie_HIGSLYRamide_PRP_Cb_FYASLLKSDSPPQTAYLNSMFYRQD_2942.4034	(pyro-Glu)LASYRGALE(pyro-Glu)PNTPLGDLSGSLGHPVE	generic|352|Li_Lab_DB|LL352|CPRP_(CHH_precursor-related_peptide)_truncated_Cb_CPRP_IIIII_13-38_LASYRGALEPNTPLGDLSGSLGHPVE_2650.25000	(pyro-Glu)FY(Sulfation)ASLLKSDS(Sulfation)PPQTAYLNSMFYRQD	generic|849|Li_Lab_DB|LL849|Christie_HIGSLYRamide_PRP_Cb_FYASLLKSDSPPQTAYLNSMFYRQD_2942.4034	LLSS(Sulfation)IS(Sulfation)PS(Sulfation)STPLGFLSQDHSV	generic|330|Li_Lab_DB|LL330|CPRP_(CHH_precursor-related_peptide)_truncated_Hoa_CPRP-B_12-32_LLSSISPSSTPLGFLSQDHSV_2171.98000	QDLKYQE(pyro-Glu)REMVAELAQQIYRVAQAPWAGAVGPH	generic|876|Li_Lab_DB|LL876|Christie_PDH_PRP_Cb_QDLKYQEREMVAELAQQIYRVAQAPWAGAVGPH_3752.8971	(pyro-Glu)LASY(Sulfation)RGALEPNT(Sulfation)PLGDLSGSLGHPVE	generic|352|Li_Lab_DB|LL352|CPRP_(CHH_precursor-related_peptide)_truncated_Cb_CPRP_IIIII_13-38_LASYRGALEPNTPLGDLSGSLGHPVE_2650.25000	LLAS(Sulfation)Y(Sulfation)RGALEPNTPLGDLSGSLGHPVE	generic|356|Li_Lab_DB|LL356|CPRP_(CHH_precursor-related_peptide)_truncated_Cb_CPRP_IIIII_12-38_LLASYRGALEPNTPLGDLSGSLGHPVE_2763.35000	LS(Sulfation)SISPS(Sulfation)S(Sulfation)TPLGFLSQDHSVN	generic|331|Li_Lab_DB|LL331|CPRP_(CHH_precursor-related_peptide)_truncated_Hoa_CPRP-B_13-33_LSSISPSSTPLGFLSQDHSVN_2173.05000	(pyro-Glu)MEKLLSSSNS(Sulfation)PSST(Sulfation)PLGFLSQDHSV	generic|351|Li_Lab_DB|LL351|CPRP_(CHH_precursor-related_peptide)_truncated_Hoa_CPRP-A_(SN-16)_9-33_MEKLLSSSNSPSSTPLGFLSQDHSV_2648.09000	(pyro-Glu)QDLKY(Sulfation)QERE(pyro-Glu)MVAELAQQIYRVAQAPWAGAVGPH	generic|876|Li_Lab_DB|LL876|Christie_PDH_PRP_Cb_QDLKYQEREMVAELAQQIYRVAQAPWAGAVGPH_3752.8971	LLSS(Sulfation)IS(Sulfation)PS(Sulfation)STPLGFLSQDHSV	generic|330|Li_Lab_DB|LL330|CPRP_(CHH_precursor-related_peptide)_truncated_Hoa_CPRP-B_12-32_LLSSISPSSTPLGFLSQDHSV_2171.98000	ME(pyro-Glu)KLLS(Sulfation)SSNS(Sulfation)PSSTPLGFLSQDHSVN	generic|354|Li_Lab_DB|LL354|CPRP_(CHH_precursor-related_peptide)_truncated_Hoa_CPRP-A_(SN-16)_9-34_MEKLLSSSNSPSSTPLGFLSQDHSVN_2674.24000	(pyro-Glu)KLLSS(Sulfation)SNSPSS(Sulfation)TPLGFLSQDHSVN	generic|345|Li_Lab_DB|LL345|CPRP_(CHH_precursor-related_peptide)_truncated_Hoa_CPRP-A_(SN-16)_11-34_KLLSSSNSPSSTPLGFLSQDHSVN_2502.18000
KLLSSSNSPS(Sulfation)S(Sulfation)T(Sulfation)PLGFLSQDHSV	generic|341|Li_Lab_DB|LL341|CPRP_(CHH_precursor-related_peptide)_truncated_Hoa_CPRP-A_(SN-16)_11-33_KLLSSSNSPSSTPLGFLSQDHSV_2388.11000	(pyro-Glu)ETIE(pyro-Glu)EDE(pyro-Glu)DDHTKMAADNKALPYPPSSSSSSSSSS	generic|775|Li_Lab_DB|LL775|Christie_Allatostatin_A-type_PRP_Cb_ETIEEDEDDHTKMAADNKALPYPPSSSSSSSSSS_3599.5454	(pyro-Glu)FY(Sulfation)ASLLKSDSPPQTAY(Sulfation)LNSMFYRQD	generic|849|Li_Lab_DB|LL849|Christie_HIGSLYRamide_PRP_Cb_FYASLLKSDSPPQTAYLNSMFYRQD_2942.4034	(pyro-Glu)LAS(Sulfation)YRGAVEPNTPLGDLPGGLVHPVE(pyro-Glu)	generic|353|Li_Lab_DB|LL353|CPRP_(CHH_precursor-related_peptide)_Truncated_Capr_CPRP_II_13-38]_LASYRGAVEPNTPLGDLPGGLVHPVE_2658.39000_Cp.SG__PO	(pyro-Glu)FY(Sulfation)ASLLKSDSPPQ(pyro-Glu)TAYLNSMFYRQD	generic|849|Li_Lab_DB|LL849|Christie_HIGSLYRamide_PRP_Cb_FYASLLKSDSPPQTAYLNSMFYRQD_2942.4034	LLSS(Sulfation)IS(Sulfation)PSS(Sulfation)TPLGFLSQDHSV	generic|330|Li_Lab_DB|LL330|CPRP_(CHH_precursor-related_peptide)_truncated_Hoa_CPRP-B_12-32_LLSSISPSSTPLGFLSQDHSV_2171.98000	QDLKYQERE(pyro-Glu)MVAELAQQIYRVAQAPWAGAVGPH	generic|876|Li_Lab_DB|LL876|Christie_PDH_PRP_Cb_QDLKYQEREMVAELAQQIYRVAQAPWAGAVGPH_3752.8971	(pyro-Glu)LASY(Sulfation)RGALEPNTPLGDLS(Sulfation)GSLGHPVE	generic|352|Li_Lab_DB|LL352|CPRP_(CHH_precursor-related_peptide)_truncated_Cb_CPRP_IIIII_13-38_LASYRGALEPNTPLGDLSGSLGHPVE_2650.25000	LLAS(Sulfation)YRGALE(pyro-Glu)PNTPLGDLSGSLGHPVE	generic|356|Li_Lab_DB|LL356|CPRP_(CHH_precursor-related_peptide)_truncated_Cb_CPRP_IIIII_12-38_LLASYRGALEPNTPLGDLSGSLGHPVE_2763.35000	LS(Sulfation)SISPS(Sulfation)ST(Sulfation)PLGFLSQDHSVN	generic|331|Li_Lab_DB|LL331|CPRP_(CHH_precursor-related_peptide)_truncated_Hoa_CPRP-B_13-33_LSSISPSSTPLGFLSQDHSVN_2173.05000	(pyro-Glu)MEKLLSSSNS(Sulfation)PSST(Sulfation)PLGFLSQDHSV	generic|351|Li_Lab_DB|LL351|CPRP_(CHH_precursor-related_peptide)_truncated_Hoa_CPRP-A_(SN-16)_9-33_MEKLLSSSNSPSSTPLGFLSQDHSV_2648.09000	(pyro-Glu)QDLKY(Sulfation)QEREMVAE(pyro-Glu)LAQQIYRVAQAPWAGAVGPH	generic|876|Li_Lab_DB|LL876|Christie_PDH_PRP_Cb_QDLKYQEREMVAELAQQIYRVAQAPWAGAVGPH_3752.8971	LLSS(Sulfation)IS(Sulfation)PS(Sulfation)STPLGFLSQDHSV	generic|330|Li_Lab_DB|LL330|CPRP_(CHH_precursor-related_peptide)_truncated_Hoa_CPRP-B_12-32_LLSSISPSSTPLGFLSQDHSV_2171.98000	ME(pyro-Glu)KLLS(Sulfation)SSNSPS(Sulfation)STPLGFLSQDHSVN	generic|354|Li_Lab_DB|LL354|CPRP_(CHH_precursor-related_peptide)_truncated_Hoa_CPRP-A_(SN-16)_9-34_MEKLLSSSNSPSSTPLGFLSQDHSVN_2674.24000	(pyro-Glu)KLLSS(Sulfation)SNSPSS(Sulfation)TPLGFLSQDHSVN	generic|345|Li_Lab_DB|LL345|CPRP_(CHH_precursor-related_peptide)_truncated_Hoa_CPRP-A_(SN-16)_11-34_KLLSSSNSPSSTPLGFLSQDHSVN_2502.18000
KLLS(Sulfation)S(Sulfation)SNSPSSTPLGFLSQDHSVN	generic|345|Li_Lab_DB|LL345|CPRP_(CHH_precursor-related_peptide)_truncated_Hoa_CPRP-A_(SN-16)_11-34_KLLSSSNSPSSTPLGFLSQDHSVN_2502.18000	(pyro-Glu)ETIE(pyro-Glu)EDEDDHTKM(Oxidation)AADNKALPYPPSSSSSSSSSS	generic|775|Li_Lab_DB|LL775|Christie_Allatostatin_A-type_PRP_Cb_ETIEEDEDDHTKMAADNKALPYPPSSSSSSSSSS_3599.5454	(pyro-Glu)FY(Sulfation)ASLLKSDSPPQTAYLNS(Sulfation)MFYRQD	generic|849|Li_Lab_DB|LL849|Christie_HIGSLYRamide_PRP_Cb_FYASLLKSDSPPQTAYLNSMFYRQD_2942.4034	(pyro-Glu)LASY(Sulfation)RGAVEPNTPLGDLPGGLVHPVE(pyro-Glu)	generic|353|Li_Lab_DB|LL353|CPRP_(CHH_precursor-related_peptide)_Truncated_Capr_CPRP_II_13-38]_LASYRGAVEPNTPLGDLPGGLVHPVE_2658.39000_Cp.SG__PO	(pyro-Glu)FY(Sulfation)ASLLKSDSPPQ(pyro-Glu)TAYLNSMFYRQD	generic|849|Li_Lab_DB|LL849|Christie_HIGSLYRamide_PRP_Cb_FYASLLKSDSPPQTAYLNSMFYRQD_2942.4034	LLSS(Sulfation)IS(Sulfation)PSST(Sulfation)PLGFLSQDHSV	generic|330|Li_Lab_DB|LL330|CPRP_(CHH_precursor-related_peptide)_truncated_Hoa_CPRP-B_12-32_LLSSISPSSTPLGFLSQDHSV_2171.98000	QDLKYQEREM(Oxidation)VAELAQQIYRVAQAPWAGAVGPH	generic|876|Li_Lab_DB|LL876|Christie_PDH_PRP_Cb_QDLKYQEREMVAELAQQIYRVAQAPWAGAVGPH_3752.8971	(pyro-Glu)LASY(Sulfation)RGALEPNTPLGDLS(Sulfation)GSLGHPVE	generic|352|Li_Lab_DB|LL352|CPRP_(CHH_precursor-related_peptide)_truncated_Cb_CPRP_IIIII_13-38_LASYRGALEPNTPLGDLSGSLGHPVE_2650.25000	LLAS(Sulfation)YRGALEPNT(Sulfation)PLGDLSGSLGHPVE	generic|356|Li_Lab_DB|LL356|CPRP_(CHH_precursor-related_peptide)_truncated_Cb_CPRP_IIIII_12-38_LLASYRGALEPNTPLGDLSGSLGHPVE_2763.35000	LS(Sulfation)SISPSS(Sulfation)T(Sulfation)PLGFLSQDHSVN	generic|331|Li_Lab_DB|LL331|CPRP_(CHH_precursor-related_peptide)_truncated_Hoa_CPRP-B_13-33_LSSISPSSTPLGFLSQDHSVN_2173.05000	(pyro-Glu)MEKLLSSSNSPS(Sulfation)S(Sulfation)TPLGFLSQDHSV	generic|351|Li_Lab_DB|LL351|CPRP_(CHH_precursor-related_peptide)_truncated_Hoa_CPRP-A_(SN-16)_9-33_MEKLLSSSNSPSSTPLGFLSQDHSV_2648.09000	(pyro-Glu)QDLKYQ(pyro-Glu)E(pyro-Glu)REMVAELAQQIYRVAQAPWAGAVGPH	generic|876|Li_Lab_DB|LL876|Christie_PDH_PRP_Cb_QDLKYQEREMVAELAQQIYRVAQAPWAGAVGPH_3752.8971	LLSS(Sulfation)IS(Sulfation)PSS(Sulfation)TPLGFLSQDHSV	generic|330|Li_Lab_DB|LL330|CPRP_(CHH_precursor-related_peptide)_truncated_Hoa_CPRP-B_12-32_LLSSISPSSTPLGFLSQDHSV_2171.98000	ME(pyro-Glu)KLLS(Sulfation)SSNSPSS(Sulfation)TPLGFLSQDHSVN	generic|354|Li_Lab_DB|LL354|CPRP_(CHH_precursor-related_peptide)_truncated_Hoa_CPRP-A_(SN-16)_9-34_MEKLLSSSNSPSSTPLGFLSQDHSVN_2674.24000	(pyro-Glu)KLLSS(Sulfation)SNSPSST(Sulfation)PLGFLSQDHSVN	generic|345|Li_Lab_DB|LL345|CPRP_(CHH_precursor-related_peptide)_truncated_Hoa_CPRP-A_(SN-16)_11-34_KLLSSSNSPSSTPLGFLSQDHSVN_2502.18000
KLLS(Sulfation)S(Sulfation)SNSPSSTPLGFLSQDHSVN	generic|345|Li_Lab_DB|LL345|CPRP_(CHH_precursor-related_peptide)_truncated_Hoa_CPRP-A_(SN-16)_11-34_KLLSSSNSPSSTPLGFLSQDHSVN_2502.18000	(pyro-Glu)ETIE(pyro-Glu)EDEDDHTKM(Oxidation)AADNKALPYPPSSSSSSSSSS	generic|775|Li_Lab_DB|LL775|Christie_Allatostatin_A-type_PRP_Cb_ETIEEDEDDHTKMAADNKALPYPPSSSSSSSSSS_3599.5454	(pyro-Glu)FY(Sulfation)ASLLKSDSPPQTAYLNS(Sulfation)MFYRQD	generic|849|Li_Lab_DB|LL849|Christie_HIGSLYRamide_PRP_Cb_FYASLLKSDSPPQTAYLNSMFYRQD_2942.4034	LAS(Sulfation)YRGAVE(pyro-Glu)PNTPLGDLPGGLVHPVE(pyro-Glu)	generic|353|Li_Lab_DB|LL353|CPRP_(CHH_precursor-related_peptide)_Truncated_Capr_CPRP_II_13-38]_LASYRGAVEPNTPLGDLPGGLVHPVE_2658.39000_Cp.SG__PO	(pyro-Glu)FY(Sulfation)ASLLKSDSPPQT(Sulfation)AYLNSMFYRQD	generic|849|Li_Lab_DB|LL849|Christie_HIGSLYRamide_PRP_Cb_FYASLLKSDSPPQTAYLNSMFYRQD_2942.4034	LLSS(Sulfation)ISPS(Sulfation)S(Sulfation)TPLGFLSQDHSV	generic|330|Li_Lab_DB|LL330|CPRP_(CHH_precursor-related_peptide)_truncated_Hoa_CPRP-B_12-32_LLSSISPSSTPLGFLSQDHSV_2171.98000	QDLKYQEREMVAE(pyro-Glu)LAQQIYRVAQAPWAGAVGPH	generic|876|Li_Lab_DB|LL876|Christie_PDH_PRP_Cb_QDLKYQEREMVAELAQQIYRVAQAPWAGAVGPH_3752.8971	(pyro-Glu)LASY(Sulfation)RGALEPNTPLGDLSGSLGHPVE(pyro-Glu)	generic|352|Li_Lab_DB|LL352|CPRP_(CHH_precursor-related_peptide)_truncated_Cb_CPRP_IIIII_13-38_LASYRGALEPNTPLGDLSGSLGHPVE_2650.25000	LLASY(Sulfation)RGALE(pyro-Glu)PNTPLGDLSGSLGHPVE	generic|356|Li_Lab_DB|LL356|CPRP_(CHH_precursor-related_peptide)_truncated_Cb_CPRP_IIIII_12-38_LLASYRGALEPNTPLGDLSGSLGHPVE_2763.35000	LSS(Sulfation)IS(Sulfation)PS(Sulfation)STPLGFLSQDHSVN	generic|331|Li_Lab_DB|LL331|CPRP_(CHH_precursor-related_peptide)_truncated_Hoa_CPRP-B_13-33_LSSISPSSTPLGFLSQDHSVN_2173.05000	(pyro-Glu)MEKLLSSSNSPS(Sulfation)S(Sulfation)TPLGFLSQDHSV	generic|351|Li_Lab_DB|LL351|CPRP_(CHH_precursor-related_peptide)_truncated_Hoa_CPRP-A_(SN-16)_9-33_MEKLLSSSNSPSSTPLGFLSQDHSV_2648.09000	(pyro-Glu)QDLKYQ(pyro-Glu)E(pyro-Glu)REMVAELAQQIYRVAQAPWAGAVGPH	generic|876|Li_Lab_DB|LL876|Christie_PDH_PRP_Cb_QDLKYQEREMVAELAQQIYRVAQAPWAGAVGPH_3752.8971	LLSS(Sulfation)IS(Sulfation)PSS(Sulfation)TPLGFLSQDHSV	generic|330|Li_Lab_DB|LL330|CPRP_(CHH_precursor-related_peptide)_truncated_Hoa_CPRP-B_12-32_LLSSISPSSTPLGFLSQDHSV_2171.98000	ME(pyro-Glu)KLLS(Sulfation)SSNSPSST(Sulfation)PLGFLSQDHSVN	generic|354|Li_Lab_DB|LL354|CPRP_(CHH_precursor-related_peptide)_truncated_Hoa_CPRP-A_(SN-16)_9-34_MEKLLSSSNSPSSTPLGFLSQDHSVN_2674.24000	(pyro-Glu)KLLSS(Sulfation)SNSPSST(Sulfation)PLGFLSQDHSVN	generic|345|Li_Lab_DB|LL345|CPRP_(CHH_precursor-related_peptide)_truncated_Hoa_CPRP-A_(SN-16)_11-34_KLLSSSNSPSSTPLGFLSQDHSVN_2502.18000
KLLS(Sulfation)SS(Sulfation)NSPSSTPLGFLSQDHSVN	generic|345|Li_Lab_DB|LL345|CPRP_(CHH_precursor-related_peptide)_truncated_Hoa_CPRP-A_(SN-16)_11-34_KLLSSSNSPSSTPLGFLSQDHSVN_2502.18000	(pyro-Glu)ETIEE(pyro-Glu)DE(pyro-Glu)DDHTKMAADNKALPYPPSSSSSSSSSS	generic|775|Li_Lab_DB|LL775|Christie_Allatostatin_A-type_PRP_Cb_ETIEEDEDDHTKMAADNKALPYPPSSSSSSSSSS_3599.5454	(pyro-Glu)FY(Sulfation)ASLLKSDSPPQTAYLNSM(Oxidation)FYRQD	generic|849|Li_Lab_DB|LL849|Christie_HIGSLYRamide_PRP_Cb_FYASLLKSDSPPQTAYLNSMFYRQD_2942.4034	LASY(Sulfation)RGAVE(pyro-Glu)PNTPLGDLPGGLVHPVE(pyro-Glu)	generic|353|Li_Lab_DB|LL353|CPRP_(CHH_precursor-related_peptide)_Truncated_Capr_CPRP_II_13-38]_LASYRGAVEPNTPLGDLPGGLVHPVE_2658.39000_Cp.SG__PO	(pyro-Glu)FY(Sulfation)ASLLKSDSPPQTAY(Sulfation)LNSMFYRQD	generic|849|Li_Lab_DB|LL849|Christie_HIGSLYRamide_PRP_Cb_FYASLLKSDSPPQTAYLNSMFYRQD_2942.4034	LLSS(Sulfation)ISPS(Sulfation)ST(Sulfation)PLGFLSQDHSV	generic|330|Li_Lab_DB|LL330|CPRP_(CHH_precursor-related_peptide)_truncated_Hoa_CPRP-B_12-32_LLSSISPSSTPLGFLSQDHSV_2171.98000	QDLKYQEREMVAELAQ(pyro-Glu)QIYRVAQAPWAGAVGPH	generic|876|Li_Lab_DB|LL876|Christie_PDH_PRP_Cb_QDLKYQEREMVAELAQQIYRVAQAPWAGAVGPH_3752.8971	(pyro-Glu)LASY(Sulfation)RGALEPNTPLGDLSGSLGHPVE(pyro-Glu)	generic|352|Li_Lab_DB|LL352|CPRP_(CHH_precursor-related_peptide)_truncated_Cb_CPRP_IIIII_13-38_LASYRGALEPNTPLGDLSGSLGHPVE_2650.25000	LLASY(Sulfation)RGALEPNT(Sulfation)PLGDLSGSLGHPVE	generic|356|Li_Lab_DB|LL356|CPRP_(CHH_precursor-related_peptide)_truncated_Cb_CPRP_IIIII_12-38_LLASYRGALEPNTPLGDLSGSLGHPVE_2763.35000	LSS(Sulfation)IS(Sulfation)PSS(Sulfation)TPLGFLSQDHSVN	generic|331|Li_Lab_DB|LL331|CPRP_(CHH_precursor-related_peptide)_truncated_Hoa_CPRP-B_13-33_LSSISPSSTPLGFLSQDHSVN_2173.05000	(pyro-Glu)MEKLLSSSNSPS(Sulfation)ST(Sulfation)PLGFLSQDHSV	generic|351|Li_Lab_DB|LL351|CPRP_(CHH_precursor-related_peptide)_truncated_Hoa_CPRP-A_(SN-16)_9-33_MEKLLSSSNSPSSTPLGFLSQDHSV_2648.09000	(pyro-Glu)QDLKYQ(pyro-Glu)ERE(pyro-Glu)MVAELAQQIYRVAQAPWAGAVGPH	generic|876|Li_Lab_DB|LL876|Christie_PDH_PRP_Cb_QDLKYQEREMVAELAQQIYRVAQAPWAGAVGPH_3752.8971	LLSS(Sulfation)IS(Sulfation)PSST(Sulfation)PLGFLSQDHSV	generic|330|Li_Lab_DB|LL330|CPRP_(CHH_precursor-related_peptide)_truncated_Hoa_CPRP-B_12-32_LLSSISPSSTPLGFLSQDHSV_2171.98000	ME(pyro-Glu)KLLSS(Sulfation)S(Sulfation)NSPSSTPLGFLSQDHSVN	generic|354|Li_Lab_DB|LL354|CPRP_(CHH_precursor-related_peptide)_truncated_Hoa_CPRP-A_(SN-16)_9-34_MEKLLSSSNSPSSTPLGFLSQDHSVN_2674.24000	(pyro-Glu)KLLSS(Sulfation)SNSPSST(Sulfation)PLGFLSQDHSVN	generic|345|Li_Lab_DB|LL345|CPRP_(CHH_precursor-related_peptide)_truncated_Hoa_CPRP-A_(SN-16)_11-34_KLLSSSNSPSSTPLGFLSQDHSVN_2502.18000
KLLS(Sulfation)SS(Sulfation)NSPSSTPLGFLSQDHSVN	generic|345|Li_Lab_DB|LL345|CPRP_(CHH_precursor-related_peptide)_truncated_Hoa_CPRP-A_(SN-16)_11-34_KLLSSSNSPSSTPLGFLSQDHSVN_2502.18000	(pyro-Glu)ETIEE(pyro-Glu)DE(pyro-Glu)DDHTKMAADNKALPYPPSSSSSSSSSS	generic|775|Li_Lab_DB|LL775|Christie_Allatostatin_A-type_PRP_Cb_ETIEEDEDDHTKMAADNKALPYPPSSSSSSSSSS_3599.5454	(pyro-Glu)FY(Sulfation)ASLLKSDSPPQTAYLNSM(Oxidation)FYRQD	generic|849|Li_Lab_DB|LL849|Christie_HIGSLYRamide_PRP_Cb_FYASLLKSDSPPQTAYLNSMFYRQD_2942.4034	(pyro-Glu)LLASYRGALEPNTPLGDLSGSLGHPVE	generic|356|Li_Lab_DB|LL356|CPRP_(CHH_precursor-related_peptide)_truncated_Cb_CPRP_IIIII_12-38_LLASYRGALEPNTPLGDLSGSLGHPVE_2763.35000	(pyro-Glu)FY(Sulfation)ASLLKSDSPPQTAYLNS(Sulfation)MFYRQD	generic|849|Li_Lab_DB|LL849|Christie_HIGSLYRamide_PRP_Cb_FYASLLKSDSPPQTAYLNSMFYRQD_2942.4034	LLSS(Sulfation)ISPSS(Sulfation)T(Sulfation)PLGFLSQDHSV	generic|330|Li_Lab_DB|LL330|CPRP_(CHH_precursor-related_peptide)_truncated_Hoa_CPRP-B_12-32_LLSSISPSSTPLGFLSQDHSV_2171.98000	QDLKYQEREMVAELAQQ(pyro-Glu)IYRVAQAPWAGAVGPH	generic|876|Li_Lab_DB|LL876|Christie_PDH_PRP_Cb_QDLKYQEREMVAELAQQIYRVAQAPWAGAVGPH_3752.8971	(pyro-Glu)LASYRGALE(pyro-Glu)PNT(Sulfation)PLGDLSGSLGHPVE	generic|352|Li_Lab_DB|LL352|CPRP_(CHH_precursor-related_peptide)_truncated_Cb_CPRP_IIIII_13-38_LASYRGALEPNTPLGDLSGSLGHPVE_2650.25000	LLASYRGALE(pyro-Glu)PNT(Sulfation)PLGDLSGSLGHPVE	generic|356|Li_Lab_DB|LL356|CPRP_(CHH_precursor-related_peptide)_truncated_Cb_CPRP_IIIII_12-38_LLASYRGALEPNTPLGDLSGSLGHPVE_2763.35000	LSS(Sulfation)IS(Sulfation)PSST(Sulfation)PLGFLSQDHSVN	generic|331|Li_Lab_DB|LL331|CPRP_(CHH_precursor-related_peptide)_truncated_Hoa_CPRP-B_13-33_LSSISPSSTPLGFLSQDHSVN_2173.05000	(pyro-Glu)MEKLLSSSNSPS(Sulfation)ST(Sulfation)PLGFLSQDHSV	generic|351|Li_Lab_DB|LL351|CPRP_(CHH_precursor-related_peptide)_truncated_Hoa_CPRP-A_(SN-16)_9-33_MEKLLSSSNSPSSTPLGFLSQDHSV_2648.09000	(pyro-Glu)QDLKYQ(pyro-Glu)ERE(pyro-Glu)MVAELAQQIYRVAQAPWAGAVGPH	generic|876|Li_Lab_DB|LL876|Christie_PDH_PRP_Cb_QDLKYQEREMVAELAQQIYRVAQAPWAGAVGPH_3752.8971	LLSS(Sulfation)IS(Sulfation)PSST(Sulfation)PLGFLSQDHSV	generic|330|Li_Lab_DB|LL330|CPRP_(CHH_precursor-related_peptide)_truncated_Hoa_CPRP-B_12-32_LLSSISPSSTPLGFLSQDHSV_2171.98000	ME(pyro-Glu)KLLSS(Sulfation)SNS(Sulfation)PSSTPLGFLSQDHSVN	generic|354|Li_Lab_DB|LL354|CPRP_(CHH_precursor-related_peptide)_truncated_Hoa_CPRP-A_(SN-16)_9-34_MEKLLSSSNSPSSTPLGFLSQDHSVN_2674.24000	(pyro-Glu)KLLSS(Sulfation)SNSPSST(Sulfation)PLGFLSQDHSVN	generic|345|Li_Lab_DB|LL345|CPRP_(CHH_precursor-related_peptide)_truncated_Hoa_CPRP-A_(SN-16)_11-34_KLLSSSNSPSSTPLGFLSQDHSVN_2502.18000
KLLS(Sulfation)SSNS(Sulfation)PSSTPLGFLSQDHSVN	generic|345|Li_Lab_DB|LL345|CPRP_(CHH_precursor-related_peptide)_truncated_Hoa_CPRP-A_(SN-16)_11-34_KLLSSSNSPSSTPLGFLSQDHSVN_2502.18000	(pyro-Glu)ETIEE(pyro-Glu)DEDDHTKM(Oxidation)AADNKALPYPPSSSSSSSSSS	generic|775|Li_Lab_DB|LL775|Christie_Allatostatin_A-type_PRP_Cb_ETIEEDEDDHTKMAADNKALPYPPSSSSSSSSSS_3599.5454	(pyro-Glu)FYAS(Sulfation)LLKS(Sulfation)DSPPQTAYLNSMFYRQD	generic|849|Li_Lab_DB|LL849|Christie_HIGSLYRamide_PRP_Cb_FYASLLKSDSPPQTAYLNSMFYRQD_2942.4034	(pyro-Glu)LLASYRGALEPNTPLGDLSGSLGHPVE	generic|356|Li_Lab_DB|LL356|CPRP_(CHH_precursor-related_peptide)_truncated_Cb_CPRP_IIIII_12-38_LLASYRGALEPNTPLGDLSGSLGHPVE_2763.35000	(pyro-Glu)FY(Sulfation)ASLLKSDSPPQTAYLNSMFYRQ(pyro-Glu)D	generic|849|Li_Lab_DB|LL849|Christie_HIGSLYRamide_PRP_Cb_FYASLLKSDSPPQTAYLNSMFYRQD_2942.4034	LLSSIS(Sulfation)PS(Sulfation)S(Sulfation)TPLGFLSQDHSV	generic|330|Li_Lab_DB|LL330|CPRP_(CHH_precursor-related_peptide)_truncated_Hoa_CPRP-B_12-32_LLSSISPSSTPLGFLSQDHSV_2171.98000	QDLKYQEREMVAELAQQIYRVAQ(pyro-Glu)APWAGAVGPH	generic|876|Li_Lab_DB|LL876|Christie_PDH_PRP_Cb_QDLKYQEREMVAELAQQIYRVAQAPWAGAVGPH_3752.8971	(pyro-Glu)LASYRGALE(pyro-Glu)PNT(Sulfation)PLGDLSGSLGHPVE	generic|352|Li_Lab_DB|LL352|CPRP_(CHH_precursor-related_peptide)_truncated_Cb_CPRP_IIIII_13-38_LASYRGALEPNTPLGDLSGSLGHPVE_2650.25000	LLASYRGALE(pyro-Glu)PNTPLGDLSGSLGHPVE(pyro-Glu)	generic|356|Li_Lab_DB|LL356|CPRP_(CHH_precursor-related_peptide)_truncated_Cb_CPRP_IIIII_12-38_LLASYRGALEPNTPLGDLSGSLGHPVE_2763.35000	LSS(Sulfation)ISPS(Sulfation)S(Sulfation)TPLGFLSQDHSVN	generic|331|Li_Lab_DB|LL331|CPRP_(CHH_precursor-related_peptide)_truncated_Hoa_CPRP-B_13-33_LSSISPSSTPLGFLSQDHSVN_2173.05000	(pyro-Glu)MEKLLSSSNSPSS(Sulfation)T(Sulfation)PLGFLSQDHSV	generic|351|Li_Lab_DB|LL351|CPRP_(CHH_precursor-related_peptide)_truncated_Hoa_CPRP-A_(SN-16)_9-33_MEKLLSSSNSPSSTPLGFLSQDHSV_2648.09000	(pyro-Glu)QDLKYQ(pyro-Glu)EREM(Oxidation)VAELAQQIYRVAQAPWAGAVGPH	generic|876|Li_Lab_DB|LL876|Christie_PDH_PRP_Cb_QDLKYQEREMVAELAQQIYRVAQAPWAGAVGPH_3752.8971	LLSS(Sulfation)ISPS(Sulfation)S(Sulfation)TPLGFLSQDHSV	generic|330|Li_Lab_DB|LL330|CPRP_(CHH_precursor-related_peptide)_truncated_Hoa_CPRP-B_12-32_LLSSISPSSTPLGFLSQDHSV_2171.98000	ME(pyro-Glu)KLLSS(Sulfation)SNSPS(Sulfation)STPLGFLSQDHSVN	generic|354|Li_Lab_DB|LL354|CPRP_(CHH_precursor-related_peptide)_truncated_Hoa_CPRP-A_(SN-16)_9-34_MEKLLSSSNSPSSTPLGFLSQDHSVN_2674.24000	(pyro-Glu)KLLSSS(Sulfation)NS(Sulfation)PSSTPLGFLSQDHSVN	generic|345|Li_Lab_DB|LL345|CPRP_(CHH_precursor-related_peptide)_truncated_Hoa_CPRP-A_(SN-16)_11-34_KLLSSSNSPSSTPLGFLSQDHSVN_2502.18000
KLLS(Sulfation)SSNS(Sulfation)PSSTPLGFLSQDHSVN	generic|345|Li_Lab_DB|LL345|CPRP_(CHH_precursor-related_peptide)_truncated_Hoa_CPRP-A_(SN-16)_11-34_KLLSSSNSPSSTPLGFLSQDHSVN_2502.18000	(pyro-Glu)ETIEE(pyro-Glu)DEDDHTKM(Oxidation)AADNKALPYPPSSSSSSSSSS	generic|775|Li_Lab_DB|LL775|Christie_Allatostatin_A-type_PRP_Cb_ETIEEDEDDHTKMAADNKALPYPPSSSSSSSSSS_3599.5454	(pyro-Glu)FYAS(Sulfation)LLKS(Sulfation)DSPPQTAYLNSMFYRQD	generic|849|Li_Lab_DB|LL849|Christie_HIGSLYRamide_PRP_Cb_FYASLLKSDSPPQTAYLNSMFYRQD_2942.4034	LLASYRGALE(pyro-Glu)PNTPLGDLSGSLGHPVE	generic|356|Li_Lab_DB|LL356|CPRP_(CHH_precursor-related_peptide)_truncated_Cb_CPRP_IIIII_12-38_LLASYRGALEPNTPLGDLSGSLGHPVE_2763.35000	(pyro-Glu)FY(Sulfation)ASLLKSDSPPQTAYLNSMFYRQ(pyro-Glu)D	generic|849|Li_Lab_DB|LL849|Christie_HIGSLYRamide_PRP_Cb_FYASLLKSDSPPQTAYLNSMFYRQD_2942.4034	LLSSIS(Sulfation)PS(Sulfation)ST(Sulfation)PLGFLSQDHSV	generic|330|Li_Lab_DB|LL330|CPRP_(CHH_precursor-related_peptide)_truncated_Hoa_CPRP-B_12-32_LLSSISPSSTPLGFLSQDHSV_2171.98000	(pyro-Glu)Q(pyro-Glu)DLKYQEREMVAELAQQIYRVAQAPWAGAVGPH	generic|876|Li_Lab_DB|LL876|Christie_PDH_PRP_Cb_QDLKYQEREMVAELAQQIYRVAQAPWAGAVGPH_3752.8971	(pyro-Glu)LASYRGALE(pyro-Glu)PNTPLGDLS(Sulfation)GSLGHPVE	generic|352|Li_Lab_DB|LL352|CPRP_(CHH_precursor-related_peptide)_truncated_Cb_CPRP_IIIII_13-38_LASYRGALEPNTPLGDLSGSLGHPVE_2650.25000	LLASYRGALE(pyro-Glu)PNTPLGDLSGSLGHPVE(pyro-Glu)	generic|356|Li_Lab_DB|LL356|CPRP_(CHH_precursor-related_peptide)_truncated_Cb_CPRP_IIIII_12-38_LLASYRGALEPNTPLGDLSGSLGHPVE_2763.35000	LSS(Sulfation)ISPS(Sulfation)ST(Sulfation)PLGFLSQDHSVN	generic|331|Li_Lab_DB|LL331|CPRP_(CHH_precursor-related_peptide)_truncated_Hoa_CPRP-B_13-33_LSSISPSSTPLGFLSQDHSVN_2173.05000	(pyro-Glu)MEKLLSSSNSPSS(Sulfation)T(Sulfation)PLGFLSQDHSV	generic|351|Li_Lab_DB|LL351|CPRP_(CHH_precursor-related_peptide)_truncated_Hoa_CPRP-A_(SN-16)_9-33_MEKLLSSSNSPSSTPLGFLSQDHSV_2648.09000	(pyro-Glu)QDLKYQ(pyro-Glu)EREM(Oxidation)VAELAQQIYRVAQAPWAGAVGPH	generic|876|Li_Lab_DB|LL876|Christie_PDH_PRP_Cb_QDLKYQEREMVAELAQQIYRVAQAPWAGAVGPH_3752.8971	LLSS(Sulfation)ISPS(Sulfation)S(Sulfation)TPLGFLSQDHSV	generic|330|Li_Lab_DB|LL330|CPRP_(CHH_precursor-related_peptide)_truncated_Hoa_CPRP-B_12-32_LLSSISPSSTPLGFLSQDHSV_2171.98000	ME(pyro-Glu)KLLSS(Sulfation)SNSPSS(Sulfation)TPLGFLSQDHSVN	generic|354|Li_Lab_DB|LL354|CPRP_(CHH_precursor-related_peptide)_truncated_Hoa_CPRP-A_(SN-16)_9-34_MEKLLSSSNSPSSTPLGFLSQDHSVN_2674.24000	(pyro-Glu)KLLSSS(Sulfation)NS(Sulfation)PSSTPLGFLSQDHSVN	generic|345|Li_Lab_DB|LL345|CPRP_(CHH_precursor-related_peptide)_truncated_Hoa_CPRP-A_(SN-16)_11-34_KLLSSSNSPSSTPLGFLSQDHSVN_2502.18000
KLLS(Sulfation)SSNSPS(Sulfation)STPLGFLSQDHSVN	generic|345|Li_Lab_DB|LL345|CPRP_(CHH_precursor-related_peptide)_truncated_Hoa_CPRP-A_(SN-16)_11-34_KLLSSSNSPSSTPLGFLSQDHSVN_2502.18000	(pyro-Glu)ETIEEDE(pyro-Glu)DDHTKM(Oxidation)AADNKALPYPPSSSSSSSSSS	generic|775|Li_Lab_DB|LL775|Christie_Allatostatin_A-type_PRP_Cb_ETIEEDEDDHTKMAADNKALPYPPSSSSSSSSSS_3599.5454	(pyro-Glu)FYAS(Sulfation)LLKSDS(Sulfation)PPQTAYLNSMFYRQD	generic|849|Li_Lab_DB|LL849|Christie_HIGSLYRamide_PRP_Cb_FYASLLKSDSPPQTAYLNSMFYRQD_2942.4034	LLASYRGALEPNTPLGDLSGSLGHPVE(pyro-Glu)	generic|356|Li_Lab_DB|LL356|CPRP_(CHH_precursor-related_peptide)_truncated_Cb_CPRP_IIIII_12-38_LLASYRGALEPNTPLGDLSGSLGHPVE_2763.35000	(pyro-Glu)FYAS(Sulfation)LLKS(Sulfation)DSPPQTAYLNSMFYRQD	generic|849|Li_Lab_DB|LL849|Christie_HIGSLYRamide_PRP_Cb_FYASLLKSDSPPQTAYLNSMFYRQD_2942.4034	LLSSIS(Sulfation)PSS(Sulfation)T(Sulfation)PLGFLSQDHSV	generic|330|Li_Lab_DB|LL330|CPRP_(CHH_precursor-related_peptide)_truncated_Hoa_CPRP-B_12-32_LLSSISPSSTPLGFLSQDHSV_2171.98000	(pyro-Glu)Q(pyro-Glu)DLKYQEREMVAELAQQIYRVAQAPWAGAVGPH	generic|876|Li_Lab_DB|LL876|Christie_PDH_PRP_Cb_QDLKYQEREMVAELAQQIYRVAQAPWAGAVGPH_3752.8971	(pyro-Glu)LASYRGALE(pyro-Glu)PNTPLGDLS(Sulfation)GSLGHPVE	generic|352|Li_Lab_DB|LL352|CPRP_(CHH_precursor-related_peptide)_truncated_Cb_CPRP_IIIII_13-38_LASYRGALEPNTPLGDLSGSLGHPVE_2650.25000	LLASYRGALEPNT(Sulfation)PLGDLS(Sulfation)GSLGHPVE	generic|356|Li_Lab_DB|LL356|CPRP_(CHH_precursor-related_peptide)_truncated_Cb_CPRP_IIIII_12-38_LLASYRGALEPNTPLGDLSGSLGHPVE_2763.35000	LSS(Sulfation)ISPSS(Sulfation)T(Sulfation)PLGFLSQDHSVN	generic|331|Li_Lab_DB|LL331|CPRP_(CHH_precursor-related_peptide)_truncated_Hoa_CPRP-B_13-33_LSSISPSSTPLGFLSQDHSVN_2173.05000	M(Oxidation)E(pyro-Glu)KLLS(Sulfation)SSNSPSSTPLGFLSQDHSV	generic|351|Li_Lab_DB|LL351|CPRP_(CHH_precursor-related_peptide)_truncated_Hoa_CPRP-A_(SN-16)_9-33_MEKLLSSSNSPSSTPLGFLSQDHSV_2648.09000	(pyro-Glu)QDLKYQ(pyro-Glu)EREMVAE(pyro-Glu)LAQQIYRVAQAPWAGAVGPH	generic|876|Li_Lab_DB|LL876|Christie_PDH_PRP_Cb_QDLKYQEREMVAELAQQIYRVAQAPWAGAVGPH_3752.8971	LLSS(Sulfation)ISPS(Sulfation)ST(Sulfation)PLGFLSQDHSV	generic|330|Li_Lab_DB|LL330|CPRP_(CHH_precursor-related_peptide)_truncated_Hoa_CPRP-B_12-32_LLSSISPSSTPLGFLSQDHSV_2171.98000	ME(pyro-Glu)KLLSS(Sulfation)SNSPSST(Sulfation)PLGFLSQDHSVN	generic|354|Li_Lab_DB|LL354|CPRP_(CHH_precursor-related_peptide)_truncated_Hoa_CPRP-A_(SN-16)_9-34_MEKLLSSSNSPSSTPLGFLSQDHSVN_2674.24000	(pyro-Glu)KLLSSS(Sulfation)NS(Sulfation)PSSTPLGFLSQDHSVN	generic|345|Li_Lab_DB|LL345|CPRP_(CHH_precursor-related_peptide)_truncated_Hoa_CPRP-A_(SN-16)_11-34_KLLSSSNSPSSTPLGFLSQDHSVN_2502.18000
KLLS(Sulfation)SSNSPS(Sulfation)STPLGFLSQDHSVN	generic|345|Li_Lab_DB|LL345|CPRP_(CHH_precursor-related_peptide)_truncated_Hoa_CPRP-A_(SN-16)_11-34_KLLSSSNSPSSTPLGFLSQDHSVN_2502.18000	(pyro-Glu)ETIEEDE(pyro-Glu)DDHTKM(Oxidation)AADNKALPYPPSSSSSSSSSS	generic|775|Li_Lab_DB|LL775|Christie_Allatostatin_A-type_PRP_Cb_ETIEEDEDDHTKMAADNKALPYPPSSSSSSSSSS_3599.5454	(pyro-Glu)FYAS(Sulfation)LLKSDS(Sulfation)PPQTAYLNSMFYRQD	generic|849|Li_Lab_DB|LL849|Christie_HIGSLYRamide_PRP_Cb_FYASLLKSDSPPQTAYLNSMFYRQD_2942.4034	(pyro-Glu)LLASYRGALE(pyro-Glu)PNTPLGDLSGSLGHPVE	generic|356|Li_Lab_DB|LL356|CPRP_(CHH_precursor-related_peptide)_truncated_Cb_CPRP_IIIII_12-38_LLASYRGALEPNTPLGDLSGSLGHPVE_2763.35000	(pyro-Glu)FYAS(Sulfation)LLKSDS(Sulfation)PPQTAYLNSMFYRQD	generic|849|Li_Lab_DB|LL849|Christie_HIGSLYRamide_PRP_Cb_FYASLLKSDSPPQTAYLNSMFYRQD_2942.4034	LLSSISPS(Sulfation)S(Sulfation)T(Sulfation)PLGFLSQDHSV	generic|330|Li_Lab_DB|LL330|CPRP_(CHH_precursor-related_peptide)_truncated_Hoa_CPRP-B_12-32_LLSSISPSSTPLGFLSQDHSV_2171.98000	(pyro-Glu)QDLKYQ(pyro-Glu)EREMVAELAQQIYRVAQAPWAGAVGPH	generic|876|Li_Lab_DB|LL876|Christie_PDH_PRP_Cb_QDLKYQEREMVAELAQQIYRVAQAPWAGAVGPH_3752.8971	(pyro-Glu)LASYRGALE(pyro-Glu)PNTPLGDLSGS(Sulfation)LGHPVE	generic|352|Li_Lab_DB|LL352|CPRP_(CHH_precursor-related_peptide)_truncated_Cb_CPRP_IIIII_13-38_LASYRGALEPNTPLGDLSGSLGHPVE_2650.25000	LLASYRGALEPNT(Sulfation)PLGDLSGSLGHPVE(pyro-Glu)	generic|356|Li_Lab_DB|LL356|CPRP_(CHH_precursor-related_peptide)_truncated_Cb_CPRP_IIIII_12-38_LLASYRGALEPNTPLGDLSGSLGHPVE_2763.35000	LSSIS(Sulfation)PS(Sulfation)S(Sulfation)TPLGFLSQDHSVN	generic|331|Li_Lab_DB|LL331|CPRP_(CHH_precursor-related_peptide)_truncated_Hoa_CPRP-B_13-33_LSSISPSSTPLGFLSQDHSVN_2173.05000	M(Oxidation)E(pyro-Glu)KLLSS(Sulfation)SNSPSSTPLGFLSQDHSV	generic|351|Li_Lab_DB|LL351|CPRP_(CHH_precursor-related_peptide)_truncated_Hoa_CPRP-A_(SN-16)_9-33_MEKLLSSSNSPSSTPLGFLSQDHSV_2648.09000	(pyro-Glu)QDLKYQ(pyro-Glu)EREMVAE(pyro-Glu)LAQQIYRVAQAPWAGAVGPH	generic|876|Li_Lab_DB|LL876|Christie_PDH_PRP_Cb_QDLKYQEREMVAELAQQIYRVAQAPWAGAVGPH_3752.8971	LLSS(Sulfation)ISPS(Sulfation)ST(Sulfation)PLGFLSQDHSV	generic|330|Li_Lab_DB|LL330|CPRP_(CHH_precursor-related_peptide)_truncated_Hoa_CPRP-B_12-32_LLSSISPSSTPLGFLSQDHSV_2171.98000	ME(pyro-Glu)KLLSSS(Sulfation)NS(Sulfation)PSSTPLGFLSQDHSVN	generic|354|Li_Lab_DB|LL354|CPRP_(CHH_precursor-related_peptide)_truncated_Hoa_CPRP-A_(SN-16)_9-34_MEKLLSSSNSPSSTPLGFLSQDHSVN_2674.24000	(pyro-Glu)KLLSSS(Sulfation)NS(Sulfation)PSSTPLGFLSQDHSVN	generic|345|Li_Lab_DB|LL345|CPRP_(CHH_precursor-related_peptide)_truncated_Hoa_CPRP-A_(SN-16)_11-34_KLLSSSNSPSSTPLGFLSQDHSVN_2502.18000
KLLS(Sulfation)SSNSPSS(Sulfation)TPLGFLSQDHSVN	generic|345|Li_Lab_DB|LL345|CPRP_(CHH_precursor-related_peptide)_truncated_Hoa_CPRP-A_(SN-16)_11-34_KLLSSSNSPSSTPLGFLSQDHSVN_2502.18000	E(pyro-Glu)TIE(pyro-Glu)E(pyro-Glu)DEDDHTKMAADNKALPYPPSSSSSSSSSS	generic|775|Li_Lab_DB|LL775|Christie_Allatostatin_A-type_PRP_Cb_ETIEEDEDDHTKMAADNKALPYPPSSSSSSSSSS_3599.5454	(pyro-Glu)FYAS(Sulfation)LLKSDSPPQ(pyro-Glu)TAYLNSMFYRQD	generic|849|Li_Lab_DB|LL849|Christie_HIGSLYRamide_PRP_Cb_FYASLLKSDSPPQTAYLNSMFYRQD_2942.4034	(pyro-Glu)LLASYRGALE(pyro-Glu)PNTPLGDLSGSLGHPVE	generic|356|Li_Lab_DB|LL356|CPRP_(CHH_precursor-related_peptide)_truncated_Cb_CPRP_IIIII_12-38_LLASYRGALEPNTPLGDLSGSLGHPVE_2763.35000	(pyro-Glu)FYAS(Sulfation)LLKSDSPPQ(pyro-Glu)TAYLNSMFYRQD	generic|849|Li_Lab_DB|LL849|Christie_HIGSLYRamide_PRP_Cb_FYASLLKSDSPPQTAYLNSMFYRQD_2942.4034	(pyro-Glu)LLS(Sulfation)SISPSSTPLGFLSQDHSVN	generic|336|Li_Lab_DB|LL336|CPRP_(CHH_precursor-related_peptide)_truncated_Hoa_CPRP-B_12-33_LLSSISPSSTPLGFLSQDHSVN_2286.04000	(pyro-Glu)QDLKYQ(pyro-Glu)EREMVAELAQQIYRVAQAPWAGAVGPH	generic|876|Li_Lab_DB|LL876|Christie_PDH_PRP_Cb_QDLKYQEREMVAELAQQIYRVAQAPWAGAVGPH_3752.8971	(pyro-Glu)LASYRGALE(pyro-Glu)PNTPLGDLSGS(Sulfation)LGHPVE	generic|352|Li_Lab_DB|LL352|CPRP_(CHH_precursor-related_peptide)_truncated_Cb_CPRP_IIIII_13-38_LASYRGALEPNTPLGDLSGSLGHPVE_2650.25000	LLASYRGALEPNTPLGDLS(Sulfation)GSLGHPVE(pyro-Glu)	generic|356|Li_Lab_DB|LL356|CPRP_(CHH_precursor-related_peptide)_truncated_Cb_CPRP_IIIII_12-38_LLASYRGALEPNTPLGDLSGSLGHPVE_2763.35000	LSSIS(Sulfation)PS(Sulfation)ST(Sulfation)PLGFLSQDHSVN	generic|331|Li_Lab_DB|LL331|CPRP_(CHH_precursor-related_peptide)_truncated_Hoa_CPRP-B_13-33_LSSISPSSTPLGFLSQDHSVN_2173.05000	M(Oxidation)E(pyro-Glu)KLLSSS(Sulfation)NSPSSTPLGFLSQDHSV	generic|351|Li_Lab_DB|LL351|CPRP_(CHH_precursor-related_peptide)_truncated_Hoa_CPRP-A_(SN-16)_9-33_MEKLLSSSNSPSSTPLGFLSQDHSV_2648.09000	(pyro-Glu)QDLKYQ(pyro-Glu)EREMVAELAQ(pyro-Glu)QIYRVAQAPWAGAVGPH	generic|876|Li_Lab_DB|LL876|Christie_PDH_PRP_Cb_QDLKYQEREMVAELAQQIYRVAQAPWAGAVGPH_3752.8971	LLSS(Sulfation)ISPSS(Sulfation)T(Sulfation)PLGFLSQDHSV	generic|330|Li_Lab_DB|LL330|CPRP_(CHH_precursor-related_peptide)_truncated_Hoa_CPRP-B_12-32_LLSSISPSSTPLGFLSQDHSV_2171.98000	ME(pyro-Glu)KLLSSS(Sulfation)NSPS(Sulfation)STPLGFLSQDHSVN	generic|354|Li_Lab_DB|LL354|CPRP_(CHH_precursor-related_peptide)_truncated_Hoa_CPRP-A_(SN-16)_9-34_MEKLLSSSNSPSSTPLGFLSQDHSVN_2674.24000	(pyro-Glu)KLLSSS(Sulfation)NSPS(Sulfation)STPLGFLSQDHSVN	generic|345|Li_Lab_DB|LL345|CPRP_(CHH_precursor-related_peptide)_truncated_Hoa_CPRP-A_(SN-16)_11-34_KLLSSSNSPSSTPLGFLSQDHSVN_2502.18000
KLLS(Sulfation)SSNSPSS(Sulfation)TPLGFLSQDHSVN	generic|345|Li_Lab_DB|LL345|CPRP_(CHH_precursor-related_peptide)_truncated_Hoa_CPRP-A_(SN-16)_11-34_KLLSSSNSPSSTPLGFLSQDHSVN_2502.18000	E(pyro-Glu)TIE(pyro-Glu)EDE(pyro-Glu)DDHTKMAADNKALPYPPSSSSSSSSSS	generic|775|Li_Lab_DB|LL775|Christie_Allatostatin_A-type_PRP_Cb_ETIEEDEDDHTKMAADNKALPYPPSSSSSSSSSS_3599.5454	(pyro-Glu)FYAS(Sulfation)LLKSDSPPQ(pyro-Glu)TAYLNSMFYRQD	generic|849|Li_Lab_DB|LL849|Christie_HIGSLYRamide_PRP_Cb_FYASLLKSDSPPQTAYLNSMFYRQD_2942.4034	(pyro-Glu)LLAS(Sulfation)YRGALE(pyro-Glu)PNTPLGDLSGSLGHPVE	generic|356|Li_Lab_DB|LL356|CPRP_(CHH_precursor-related_peptide)_truncated_Cb_CPRP_IIIII_12-38_LLASYRGALEPNTPLGDLSGSLGHPVE_2763.35000	(pyro-Glu)FYAS(Sulfation)LLKSDSPPQ(pyro-Glu)TAYLNSMFYRQD	generic|849|Li_Lab_DB|LL849|Christie_HIGSLYRamide_PRP_Cb_FYASLLKSDSPPQTAYLNSMFYRQD_2942.4034	(pyro-Glu)LLSS(Sulfation)ISPSSTPLGFLSQDHSVN	generic|336|Li_Lab_DB|LL336|CPRP_(CHH_precursor-related_peptide)_truncated_Hoa_CPRP-B_12-33_LLSSISPSSTPLGFLSQDHSVN_2286.04000	(pyro-Glu)QDLKYQE(pyro-Glu)REMVAELAQQIYRVAQAPWAGAVGPH	generic|876|Li_Lab_DB|LL876|Christie_PDH_PRP_Cb_QDLKYQEREMVAELAQQIYRVAQAPWAGAVGPH_3752.8971	(pyro-Glu)LASYRGALE(pyro-Glu)PNTPLGDLSGSLGHPVE(pyro-Glu)	generic|352|Li_Lab_DB|LL352|CPRP_(CHH_precursor-related_peptide)_truncated_Cb_CPRP_IIIII_13-38_LASYRGALEPNTPLGDLSGSLGHPVE_2650.25000	(pyro-Glu)LLAS(Sulfation)Y(Sulfation)RGALEPNTPLGDLSGSLGHPVE	generic|356|Li_Lab_DB|LL356|CPRP_(CHH_precursor-related_peptide)_truncated_Cb_CPRP_IIIII_12-38_LLASYRGALEPNTPLGDLSGSLGHPVE_2763.35000	LSSIS(Sulfation)PSS(Sulfation)T(Sulfation)PLGFLSQDHSVN	generic|331|Li_Lab_DB|LL331|CPRP_(CHH_precursor-related_peptide)_truncated_Hoa_CPRP-B_13-33_LSSISPSSTPLGFLSQDHSVN_2173.05000	M(Oxidation)E(pyro-Glu)KLLSSSNS(Sulfation)PSSTPLGFLSQDHSV	generic|351|Li_Lab_DB|LL351|CPRP_(CHH_precursor-related_peptide)_truncated_Hoa_CPRP-A_(SN-16)_9-33_MEKLLSSSNSPSSTPLGFLSQDHSV_2648.09000	(pyro-Glu)QDLKYQ(pyro-Glu)EREMVAELAQ(pyro-Glu)QIYRVAQAPWAGAVGPH	generic|876|Li_Lab_DB|LL876|Christie_PDH_PRP_Cb_QDLKYQEREMVAELAQQIYRVAQAPWAGAVGPH_3752.8971	LLSS(Sulfation)ISPSS(Sulfation)T(Sulfation)PLGFLSQDHSV	generic|330|Li_Lab_DB|LL330|CPRP_(CHH_precursor-related_peptide)_truncated_Hoa_CPRP-B_12-32_LLSSISPSSTPLGFLSQDHSV_2171.98000	ME(pyro-Glu)KLLSSS(Sulfation)NSPSS(Sulfation)TPLGFLSQDHSVN	generic|354|Li_Lab_DB|LL354|CPRP_(CHH_precursor-related_peptide)_truncated_Hoa_CPRP-A_(SN-16)_9-34_MEKLLSSSNSPSSTPLGFLSQDHSVN_2674.24000	(pyro-Glu)KLLSSS(Sulfation)NSPS(Sulfation)STPLGFLSQDHSVN	generic|345|Li_Lab_DB|LL345|CPRP_(CHH_precursor-related_peptide)_truncated_Hoa_CPRP-A_(SN-16)_11-34_KLLSSSNSPSSTPLGFLSQDHSVN_2502.18000
KLLS(Sulfation)SSNSPSST(Sulfation)PLGFLSQDHSVN	generic|345|Li_Lab_DB|LL345|CPRP_(CHH_precursor-related_peptide)_truncated_Hoa_CPRP-A_(SN-16)_11-34_KLLSSSNSPSSTPLGFLSQDHSVN_2502.18000	E(pyro-Glu)TIE(pyro-Glu)EDEDDHTKM(Oxidation)AADNKALPYPPSSSSSSSSSS	generic|775|Li_Lab_DB|LL775|Christie_Allatostatin_A-type_PRP_Cb_ETIEEDEDDHTKMAADNKALPYPPSSSSSSSSSS_3599.5454	(pyro-Glu)FYAS(Sulfation)LLKSDSPPQT(Sulfation)AYLNSMFYRQD	generic|849|Li_Lab_DB|LL849|Christie_HIGSLYRamide_PRP_Cb_FYASLLKSDSPPQTAYLNSMFYRQD_2942.4034	(pyro-Glu)LLAS(Sulfation)YRGALE(pyro-Glu)PNTPLGDLSGSLGHPVE	generic|356|Li_Lab_DB|LL356|CPRP_(CHH_precursor-related_peptide)_truncated_Cb_CPRP_IIIII_12-38_LLASYRGALEPNTPLGDLSGSLGHPVE_2763.35000	(pyro-Glu)FYAS(Sulfation)LLKSDSPPQT(Sulfation)AYLNSMFYRQD	generic|849|Li_Lab_DB|LL849|Christie_HIGSLYRamide_PRP_Cb_FYASLLKSDSPPQTAYLNSMFYRQD_2942.4034	(pyro-Glu)LLSSIS(Sulfation)PSSTPLGFLSQDHSVN	generic|336|Li_Lab_DB|LL336|CPRP_(CHH_precursor-related_peptide)_truncated_Hoa_CPRP-B_12-33_LLSSISPSSTPLGFLSQDHSVN_2286.04000	(pyro-Glu)QDLKYQE(pyro-Glu)REMVAELAQQIYRVAQAPWAGAVGPH	generic|876|Li_Lab_DB|LL876|Christie_PDH_PRP_Cb_QDLKYQEREMVAELAQQIYRVAQAPWAGAVGPH_3752.8971	(pyro-Glu)LASYRGALE(pyro-Glu)PNTPLGDLSGSLGHPVE(pyro-Glu)	generic|352|Li_Lab_DB|LL352|CPRP_(CHH_precursor-related_peptide)_truncated_Cb_CPRP_IIIII_13-38_LASYRGALEPNTPLGDLSGSLGHPVE_2650.25000	(pyro-Glu)LLAS(Sulfation)Y(Sulfation)RGALEPNTPLGDLSGSLGHPVE	generic|356|Li_Lab_DB|LL356|CPRP_(CHH_precursor-related_peptide)_truncated_Cb_CPRP_IIIII_12-38_LLASYRGALEPNTPLGDLSGSLGHPVE_2763.35000	LSSISPS(Sulfation)S(Sulfation)T(Sulfation)PLGFLSQDHSVN	generic|331|Li_Lab_DB|LL331|CPRP_(CHH_precursor-related_peptide)_truncated_Hoa_CPRP-B_13-33_LSSISPSSTPLGFLSQDHSVN_2173.05000	M(Oxidation)E(pyro-Glu)KLLSSSNSPS(Sulfation)STPLGFLSQDHSV	generic|351|Li_Lab_DB|LL351|CPRP_(CHH_precursor-related_peptide)_truncated_Hoa_CPRP-A_(SN-16)_9-33_MEKLLSSSNSPSSTPLGFLSQDHSV_2648.09000	(pyro-Glu)QDLKYQ(pyro-Glu)EREMVAELAQQ(pyro-Glu)IYRVAQAPWAGAVGPH	generic|876|Li_Lab_DB|LL876|Christie_PDH_PRP_Cb_QDLKYQEREMVAELAQQIYRVAQAPWAGAVGPH_3752.8971	LLSSIS(Sulfation)PS(Sulfation)S(Sulfation)TPLGFLSQDHSV	generic|330|Li_Lab_DB|LL330|CPRP_(CHH_precursor-related_peptide)_truncated_Hoa_CPRP-B_12-32_LLSSISPSSTPLGFLSQDHSV_2171.98000	ME(pyro-Glu)KLLSSS(Sulfation)NSPSST(Sulfation)PLGFLSQDHSVN	generic|354|Li_Lab_DB|LL354|CPRP_(CHH_precursor-related_peptide)_truncated_Hoa_CPRP-A_(SN-16)_9-34_MEKLLSSSNSPSSTPLGFLSQDHSVN_2674.24000	(pyro-Glu)KLLSSS(Sulfation)NSPS(Sulfation)STPLGFLSQDHSVN	generic|345|Li_Lab_DB|LL345|CPRP_(CHH_precursor-related_peptide)_truncated_Hoa_CPRP-A_(SN-16)_11-34_KLLSSSNSPSSTPLGFLSQDHSVN_2502.18000
KLLS(Sulfation)SSNSPSST(Sulfation)PLGFLSQDHSVN	generic|345|Li_Lab_DB|LL345|CPRP_(CHH_precursor-related_peptide)_truncated_Hoa_CPRP-A_(SN-16)_11-34_KLLSSSNSPSSTPLGFLSQDHSVN_2502.18000	E(pyro-Glu)TIEE(pyro-Glu)DE(pyro-Glu)DDHTKMAADNKALPYPPSSSSSSSSSS	generic|775|Li_Lab_DB|LL775|Christie_Allatostatin_A-type_PRP_Cb_ETIEEDEDDHTKMAADNKALPYPPSSSSSSSSSS_3599.5454	(pyro-Glu)FYAS(Sulfation)LLKSDSPPQT(Sulfation)AYLNSMFYRQD	generic|849|Li_Lab_DB|LL849|Christie_HIGSLYRamide_PRP_Cb_FYASLLKSDSPPQTAYLNSMFYRQD_2942.4034	(pyro-Glu)LLASY(Sulfation)RGALE(pyro-Glu)PNTPLGDLSGSLGHPVE	generic|356|Li_Lab_DB|LL356|CPRP_(CHH_precursor-related_peptide)_truncated_Cb_CPRP_IIIII_12-38_LLASYRGALEPNTPLGDLSGSLGHPVE_2763.35000	(pyro-Glu)FYAS(Sulfation)LLKSDSPPQTAY(Sulfation)LNSMFYRQD	generic|849|Li_Lab_DB|LL849|Christie_HIGSLYRamide_PRP_Cb_FYASLLKSDSPPQTAYLNSMFYRQD_2942.4034	(pyro-Glu)LLSSISPS(Sulfation)STPLGFLSQDHSVN	generic|336|Li_Lab_DB|LL336|CPRP_(CHH_precursor-related_peptide)_truncated_Hoa_CPRP-B_12-33_LLSSISPSSTPLGFLSQDHSVN_2286.04000	(pyro-Glu)QDLKYQERE(pyro-Glu)MVAELAQQIYRVAQAPWAGAVGPH	generic|876|Li_Lab_DB|LL876|Christie_PDH_PRP_Cb_QDLKYQEREMVAELAQQIYRVAQAPWAGAVGPH_3752.8971	(pyro-Glu)LASYRGALE(pyro-Glu)PNTPLGDLSGSLGHPVE(pyro-Glu)	generic|352|Li_Lab_DB|LL352|CPRP_(CHH_precursor-related_peptide)_truncated_Cb_CPRP_IIIII_13-38_LASYRGALEPNTPLGDLSGSLGHPVE_2650.25000	(pyro-Glu)LLAS(Sulfation)YRGALE(pyro-Glu)PNTPLGDLSGSLGHPVE	generic|356|Li_Lab_DB|LL356|CPRP_(CHH_precursor-related_peptide)_truncated_Cb_CPRP_IIIII_12-38_LLASYRGALEPNTPLGDLSGSLGHPVE_2763.35000	LS(Sulfation)S(Sulfation)S(Sulfation)NSPSSTPLGFLSQDHS	generic|320|Li_Lab_DB|LL320|CPRP_(CHH_precursor-related_peptide)_truncated_Hoa_CPRP-A_(SN-16)_13-32_LSSSNSPSSTPLGFLSQDHS_2047.89000	M(Oxidation)E(pyro-Glu)KLLSSSNSPSS(Sulfation)TPLGFLSQDHSV	generic|351|Li_Lab_DB|LL351|CPRP_(CHH_precursor-related_peptide)_truncated_Hoa_CPRP-A_(SN-16)_9-33_MEKLLSSSNSPSSTPLGFLSQDHSV_2648.09000	(pyro-Glu)QDLKYQ(pyro-Glu)EREMVAELAQQ(pyro-Glu)IYRVAQAPWAGAVGPH	generic|876|Li_Lab_DB|LL876|Christie_PDH_PRP_Cb_QDLKYQEREMVAELAQQIYRVAQAPWAGAVGPH_3752.8971	LLSSIS(Sulfation)PS(Sulfation)S(Sulfation)TPLGFLSQDHSV	generic|330|Li_Lab_DB|LL330|CPRP_(CHH_precursor-related_peptide)_truncated_Hoa_CPRP-B_12-32_LLSSISPSSTPLGFLSQDHSV_2171.98000	ME(pyro-Glu)KLLSSSNS(Sulfation)PS(Sulfation)STPLGFLSQDHSVN	generic|354|Li_Lab_DB|LL354|CPRP_(CHH_precursor-related_peptide)_truncated_Hoa_CPRP-A_(SN-16)_9-34_MEKLLSSSNSPSSTPLGFLSQDHSVN_2674.24000	(pyro-Glu)KLLSSS(Sulfation)NSPS(Sulfation)STPLGFLSQDHSVN	generic|345|Li_Lab_DB|LL345|CPRP_(CHH_precursor-related_peptide)_truncated_Hoa_CPRP-A_(SN-16)_11-34_KLLSSSNSPSSTPLGFLSQDHSVN_2502.18000
KLLSS(Sulfation)S(Sulfation)NSPSSTPLGFLSQDHSVN	generic|345|Li_Lab_DB|LL345|CPRP_(CHH_precursor-related_peptide)_truncated_Hoa_CPRP-A_(SN-16)_11-34_KLLSSSNSPSSTPLGFLSQDHSVN_2502.18000	E(pyro-Glu)TIEE(pyro-Glu)DEDDHTKM(Oxidation)AADNKALPYPPSSSSSSSSSS	generic|775|Li_Lab_DB|LL775|Christie_Allatostatin_A-type_PRP_Cb_ETIEEDEDDHTKMAADNKALPYPPSSSSSSSSSS_3599.5454	(pyro-Glu)FYAS(Sulfation)LLKSDSPPQTAY(Sulfation)LNSMFYRQD	generic|849|Li_Lab_DB|LL849|Christie_HIGSLYRamide_PRP_Cb_FYASLLKSDSPPQTAYLNSMFYRQD_2942.4034	(pyro-Glu)LLASY(Sulfation)RGALE(pyro-Glu)PNTPLGDLSGSLGHPVE	generic|356|Li_Lab_DB|LL356|CPRP_(CHH_precursor-related_peptide)_truncated_Cb_CPRP_IIIII_12-38_LLASYRGALEPNTPLGDLSGSLGHPVE_2763.35000	(pyro-Glu)FYAS(Sulfation)LLKSDSPPQTAYLNS(Sulfation)MFYRQD	generic|849|Li_Lab_DB|LL849|Christie_HIGSLYRamide_PRP_Cb_FYASLLKSDSPPQTAYLNSMFYRQD_2942.4034	(pyro-Glu)LLSSISPSS(Sulfation)TPLGFLSQDHSVN	generic|336|Li_Lab_DB|LL336|CPRP_(CHH_precursor-related_peptide)_truncated_Hoa_CPRP-B_12-33_LLSSISPSSTPLGFLSQDHSVN_2286.04000	(pyro-Glu)QDLKYQERE(pyro-Glu)MVAELAQQIYRVAQAPWAGAVGPH	generic|876|Li_Lab_DB|LL876|Christie_PDH_PRP_Cb_QDLKYQEREMVAELAQQIYRVAQAPWAGAVGPH_3752.8971	(pyro-Glu)LASYRGALEPNT(Sulfation)PLGDLS(Sulfation)GSLGHPVE	generic|352|Li_Lab_DB|LL352|CPRP_(CHH_precursor-related_peptide)_truncated_Cb_CPRP_IIIII_13-38_LASYRGALEPNTPLGDLSGSLGHPVE_2650.25000	(pyro-Glu)LLAS(Sulfation)YRGALE(pyro-Glu)PNTPLGDLSGSLGHPVE	generic|356|Li_Lab_DB|LL356|CPRP_(CHH_precursor-related_peptide)_truncated_Cb_CPRP_IIIII_12-38_LLASYRGALEPNTPLGDLSGSLGHPVE_2763.35000	LS(Sulfation)S(Sulfation)SNS(Sulfation)PSSTPLGFLSQDHS	generic|320|Li_Lab_DB|LL320|CPRP_(CHH_precursor-related_peptide)_truncated_Hoa_CPRP-A_(SN-16)_13-32_LSSSNSPSSTPLGFLSQDHS_2047.89000	M(Oxidation)E(pyro-Glu)KLLSSSNSPSST(Sulfation)PLGFLSQDHSV	generic|351|Li_Lab_DB|LL351|CPRP_(CHH_precursor-related_peptide)_truncated_Hoa_CPRP-A_(SN-16)_9-33_MEKLLSSSNSPSSTPLGFLSQDHSV_2648.09000	(pyro-Glu)QDLKYQ(pyro-Glu)EREMVAELAQQIYRVAQ(pyro-Glu)APWAGAVGPH	generic|876|Li_Lab_DB|LL876|Christie_PDH_PRP_Cb_QDLKYQEREMVAELAQQIYRVAQAPWAGAVGPH_3752.8971	LLSSIS(Sulfation)PS(Sulfation)ST(Sulfation)PLGFLSQDHSV	generic|330|Li_Lab_DB|LL330|CPRP_(CHH_precursor-related_peptide)_truncated_Hoa_CPRP-B_12-32_LLSSISPSSTPLGFLSQDHSV_2171.98000	ME(pyro-Glu)KLLSSSNS(Sulfation)PSS(Sulfation)TPLGFLSQDHSVN	generic|354|Li_Lab_DB|LL354|CPRP_(CHH_precursor-related_peptide)_truncated_Hoa_CPRP-A_(SN-16)_9-34_MEKLLSSSNSPSSTPLGFLSQDHSVN_2674.24000	(pyro-Glu)KLLSSS(Sulfation)NSPSS(Sulfation)TPLGFLSQDHSVN	generic|345|Li_Lab_DB|LL345|CPRP_(CHH_precursor-related_peptide)_truncated_Hoa_CPRP-A_(SN-16)_11-34_KLLSSSNSPSSTPLGFLSQDHSVN_2502.18000
KLLSS(Sulfation)S(Sulfation)NSPSSTPLGFLSQDHSVN	generic|345|Li_Lab_DB|LL345|CPRP_(CHH_precursor-related_peptide)_truncated_Hoa_CPRP-A_(SN-16)_11-34_KLLSSSNSPSSTPLGFLSQDHSVN_2502.18000	E(pyro-Glu)TIEEDE(pyro-Glu)DDHTKM(Oxidation)AADNKALPYPPSSSSSSSSSS	generic|775|Li_Lab_DB|LL775|Christie_Allatostatin_A-type_PRP_Cb_ETIEEDEDDHTKMAADNKALPYPPSSSSSSSSSS_3599.5454	(pyro-Glu)FYAS(Sulfation)LLKSDSPPQTAY(Sulfation)LNSMFYRQD	generic|849|Li_Lab_DB|LL849|Christie_HIGSLYRamide_PRP_Cb_FYASLLKSDSPPQTAYLNSMFYRQD_2942.4034	LLAS(Sulfation)Y(Sulfation)RGALEPNTPLGDLSGSLGHPVE(pyro-Glu)	generic|356|Li_Lab_DB|LL356|CPRP_(CHH_precursor-related_peptide)_truncated_Cb_CPRP_IIIII_12-38_LLASYRGALEPNTPLGDLSGSLGHPVE_2763.35000	(pyro-Glu)FYAS(Sulfation)LLKSDSPPQTAYLNSMFYRQ(pyro-Glu)D	generic|849|Li_Lab_DB|LL849|Christie_HIGSLYRamide_PRP_Cb_FYASLLKSDSPPQTAYLNSMFYRQD_2942.4034	(pyro-Glu)LLSSISPSST(Sulfation)PLGFLSQDHSVN	generic|336|Li_Lab_DB|LL336|CPRP_(CHH_precursor-related_peptide)_truncated_Hoa_CPRP-B_12-33_LLSSISPSSTPLGFLSQDHSVN_2286.04000	(pyro-Glu)QDLKYQEREM(Oxidation)VAELAQQIYRVAQAPWAGAVGPH	generic|876|Li_Lab_DB|LL876|Christie_PDH_PRP_Cb_QDLKYQEREMVAELAQQIYRVAQAPWAGAVGPH_3752.8971	(pyro-Glu)LASYRGALEPNT(Sulfation)PLGDLS(Sulfation)GSLGHPVE	generic|352|Li_Lab_DB|LL352|CPRP_(CHH_precursor-related_peptide)_truncated_Cb_CPRP_IIIII_13-38_LASYRGALEPNTPLGDLSGSLGHPVE_2650.25000	(pyro-Glu)LLAS(Sulfation)YRGALE(pyro-Glu)PNTPLGDLSGSLGHPVE	generic|356|Li_Lab_DB|LL356|CPRP_(CHH_precursor-related_peptide)_truncated_Cb_CPRP_IIIII_12-38_LLASYRGALEPNTPLGDLSGSLGHPVE_2763.35000	LS(Sulfation)S(Sulfation)SNSPS(Sulfation)STPLGFLSQDHS	generic|320|Li_Lab_DB|LL320|CPRP_(CHH_precursor-related_peptide)_truncated_Hoa_CPRP-A_(SN-16)_13-32_LSSSNSPSSTPLGFLSQDHS_2047.89000	M(Oxidation)EKLLS(Sulfation)S(Sulfation)SNSPSSTPLGFLSQDHSV	generic|351|Li_Lab_DB|LL351|CPRP_(CHH_precursor-related_peptide)_truncated_Hoa_CPRP-A_(SN-16)_9-33_MEKLLSSSNSPSSTPLGFLSQDHSV_2648.09000	(pyro-Glu)QDLKYQ(pyro-Glu)EREMVAELAQQIYRVAQ(pyro-Glu)APWAGAVGPH	generic|876|Li_Lab_DB|LL876|Christie_PDH_PRP_Cb_QDLKYQEREMVAELAQQIYRVAQAPWAGAVGPH_3752.8971	LLSSIS(Sulfation)PS(Sulfation)ST(Sulfation)PLGFLSQDHSV	generic|330|Li_Lab_DB|LL330|CPRP_(CHH_precursor-related_peptide)_truncated_Hoa_CPRP-B_12-32_LLSSISPSSTPLGFLSQDHSV_2171.98000	ME(pyro-Glu)KLLSSSNS(Sulfation)PSST(Sulfation)PLGFLSQDHSVN	generic|354|Li_Lab_DB|LL354|CPRP_(CHH_precursor-related_peptide)_truncated_Hoa_CPRP-A_(SN-16)_9-34_MEKLLSSSNSPSSTPLGFLSQDHSVN_2674.24000	(pyro-Glu)KLLSSS(Sulfation)NSPSS(Sulfation)TPLGFLSQDHSVN	generic|345|Li_Lab_DB|LL345|CPRP_(CHH_precursor-related_peptide)_truncated_Hoa_CPRP-A_(SN-16)_11-34_KLLSSSNSPSSTPLGFLSQDHSVN_2502.18000
KLLSS(Sulfation)SNS(Sulfation)PSSTPLGFLSQDHSVN	generic|345|Li_Lab_DB|LL345|CPRP_(CHH_precursor-related_peptide)_truncated_Hoa_CPRP-A_(SN-16)_11-34_KLLSSSNSPSSTPLGFLSQDHSVN_2502.18000	ETIE(pyro-Glu)E(pyro-Glu)DE(pyro-Glu)DDHTKMAADNKALPYPPSSSSSSSSSS	generic|775|Li_Lab_DB|LL775|Christie_Allatostatin_A-type_PRP_Cb_ETIEEDEDDHTKMAADNKALPYPPSSSSSSSSSS_3599.5454	(pyro-Glu)FYAS(Sulfation)LLKSDSPPQTAYLNS(Sulfation)MFYRQD	generic|849|Li_Lab_DB|LL849|Christie_HIGSLYRamide_PRP_Cb_FYASLLKSDSPPQTAYLNSMFYRQD_2942.4034	LLAS(Sulfation)YRGALEPNT(Sulfation)PLGDLSGSLGHPVE(pyro-Glu)	generic|356|Li_Lab_DB|LL356|CPRP_(CHH_precursor-related_peptide)_truncated_Cb_CPRP_IIIII_12-38_LLASYRGALEPNTPLGDLSGSLGHPVE_2763.35000	(pyro-Glu)FYAS(Sulfation)LLKSDSPPQTAYLNSMFYRQ(pyro-Glu)D	generic|849|Li_Lab_DB|LL849|Christie_HIGSLYRamide_PRP_Cb_FYASLLKSDSPPQTAYLNSMFYRQD_2942.4034	(pyro-Glu)LLS(Sulfation)S(Sulfation)ISPSSTPLGFLSQDHSVN	generic|336|Li_Lab_DB|LL336|CPRP_(CHH_precursor-related_peptide)_truncated_Hoa_CPRP-B_12-33_LLSSISPSSTPLGFLSQDHSVN_2286.04000	(pyro-Glu)QDLKYQEREM(Oxidation)VAELAQQIYRVAQAPWAGAVGPH	generic|876|Li_Lab_DB|LL876|Christie_PDH_PRP_Cb_QDLKYQEREMVAELAQQIYRVAQAPWAGAVGPH_3752.8971	(pyro-Glu)LASYRGALEPNT(Sulfation)PLGDLSGS(Sulfation)LGHPVE	generic|352|Li_Lab_DB|LL352|CPRP_(CHH_precursor-related_peptide)_truncated_Cb_CPRP_IIIII_13-38_LASYRGALEPNTPLGDLSGSLGHPVE_2650.25000	(pyro-Glu)LLAS(Sulfation)YRGALE(pyro-Glu)PNTPLGDLSGSLGHPVE	generic|356|Li_Lab_DB|LL356|CPRP_(CHH_precursor-related_peptide)_truncated_Cb_CPRP_IIIII_12-38_LLASYRGALEPNTPLGDLSGSLGHPVE_2763.35000	LS(Sulfation)S(Sulfation)SNSPSS(Sulfation)TPLGFLSQDHS	generic|320|Li_Lab_DB|LL320|CPRP_(CHH_precursor-related_peptide)_truncated_Hoa_CPRP-A_(SN-16)_13-32_LSSSNSPSSTPLGFLSQDHS_2047.89000	M(Oxidation)EKLLS(Sulfation)SS(Sulfation)NSPSSTPLGFLSQDHSV	generic|351|Li_Lab_DB|LL351|CPRP_(CHH_precursor-related_peptide)_truncated_Hoa_CPRP-A_(SN-16)_9-33_MEKLLSSSNSPSSTPLGFLSQDHSV_2648.09000	(pyro-Glu)QDLKYQE(pyro-Glu)RE(pyro-Glu)MVAELAQQIYRVAQAPWAGAVGPH	generic|876|Li_Lab_DB|LL876|Christie_PDH_PRP_Cb_QDLKYQEREMVAELAQQIYRVAQAPWAGAVGPH_3752.8971	LLSSIS(Sulfation)PSS(Sulfation)T(Sulfation)PLGFLSQDHSV	generic|330|Li_Lab_DB|LL330|CPRP_(CHH_precursor-related_peptide)_truncated_Hoa_CPRP-B_12-32_LLSSISPSSTPLGFLSQDHSV_2171.98000	ME(pyro-Glu)KLLSSSNSPS(Sulfation)S(Sulfation)TPLGFLSQDHSVN	generic|354|Li_Lab_DB|LL354|CPRP_(CHH_precursor-related_peptide)_truncated_Hoa_CPRP-A_(SN-16)_9-34_MEKLLSSSNSPSSTPLGFLSQDHSVN_2674.24000	(pyro-Glu)KLLSSS(Sulfation)NSPSS(Sulfation)TPLGFLSQDHSVN	generic|345|Li_Lab_DB|LL345|CPRP_(CHH_precursor-related_peptide)_truncated_Hoa_CPRP-A_(SN-16)_11-34_KLLSSSNSPSSTPLGFLSQDHSVN_2502.18000
KLLSS(Sulfation)SNS(Sulfation)PSSTPLGFLSQDHSVN	generic|345|Li_Lab_DB|LL345|CPRP_(CHH_precursor-related_peptide)_truncated_Hoa_CPRP-A_(SN-16)_11-34_KLLSSSNSPSSTPLGFLSQDHSVN_2502.18000	ETIE(pyro-Glu)E(pyro-Glu)DEDDHTKM(Oxidation)AADNKALPYPPSSSSSSSSSS	generic|775|Li_Lab_DB|LL775|Christie_Allatostatin_A-type_PRP_Cb_ETIEEDEDDHTKMAADNKALPYPPSSSSSSSSSS_3599.5454	(pyro-Glu)FYAS(Sulfation)LLKSDSPPQTAYLNS(Sulfation)MFYRQD	generic|849|Li_Lab_DB|LL849|Christie_HIGSLYRamide_PRP_Cb_FYASLLKSDSPPQTAYLNSMFYRQD_2942.4034	LLAS(Sulfation)YRGALEPNTPLGDLS(Sulfation)GSLGHPVE(pyro-Glu)	generic|356|Li_Lab_DB|LL356|CPRP_(CHH_precursor-related_peptide)_truncated_Cb_CPRP_IIIII_12-38_LLASYRGALEPNTPLGDLSGSLGHPVE_2763.35000	(pyro-Glu)FYASLLKS(Sulfation)DS(Sulfation)PPQTAYLNSMFYRQD	generic|849|Li_Lab_DB|LL849|Christie_HIGSLYRamide_PRP_Cb_FYASLLKSDSPPQTAYLNSMFYRQD_2942.4034	(pyro-Glu)LLS(Sulfation)SIS(Sulfation)PSSTPLGFLSQDHSVN	generic|336|Li_Lab_DB|LL336|CPRP_(CHH_precursor-related_peptide)_truncated_Hoa_CPRP-B_12-33_LLSSISPSSTPLGFLSQDHSVN_2286.04000	(pyro-Glu)QDLKYQEREMVAE(pyro-Glu)LAQQIYRVAQAPWAGAVGPH	generic|876|Li_Lab_DB|LL876|Christie_PDH_PRP_Cb_QDLKYQEREMVAELAQQIYRVAQAPWAGAVGPH_3752.8971	(pyro-Glu)LASYRGALEPNT(Sulfation)PLGDLSGS(Sulfation)LGHPVE	generic|352|Li_Lab_DB|LL352|CPRP_(CHH_precursor-related_peptide)_truncated_Cb_CPRP_IIIII_13-38_LASYRGALEPNTPLGDLSGSLGHPVE_2650.25000	(pyro-Glu)LLAS(Sulfation)YRGALEPNT(Sulfation)PLGDLSGSLGHPVE	generic|356|Li_Lab_DB|LL356|CPRP_(CHH_precursor-related_peptide)_truncated_Cb_CPRP_IIIII_12-38_LLASYRGALEPNTPLGDLSGSLGHPVE_2763.35000	LS(Sulfation)S(Sulfation)SNSPSST(Sulfation)PLGFLSQDHS	generic|320|Li_Lab_DB|LL320|CPRP_(CHH_precursor-related_peptide)_truncated_Hoa_CPRP-A_(SN-16)_13-32_LSSSNSPSSTPLGFLSQDHS_2047.89000	M(Oxidation)EKLLS(Sulfation)SSNS(Sulfation)PSSTPLGFLSQDHSV	generic|351|Li_Lab_DB|LL351|CPRP_(CHH_precursor-related_peptide)_truncated_Hoa_CPRP-A_(SN-16)_9-33_MEKLLSSSNSPSSTPLGFLSQDHSV_2648.09000	(pyro-Glu)QDLKYQE(pyro-Glu)RE(pyro-Glu)MVAELAQQIYRVAQAPWAGAVGPH	generic|876|Li_Lab_DB|LL876|Christie_PDH_PRP_Cb_QDLKYQEREMVAELAQQIYRVAQAPWAGAVGPH_3752.8971	LLSSIS(Sulfation)PSS(Sulfation)T(Sulfation)PLGFLSQDHSV	generic|330|Li_Lab_DB|LL330|CPRP_(CHH_precursor-related_peptide)_truncated_Hoa_CPRP-B_12-32_LLSSISPSSTPLGFLSQDHSV_2171.98000	ME(pyro-Glu)KLLSSSNSPS(Sulfation)ST(Sulfation)PLGFLSQDHSVN	generic|354|Li_Lab_DB|LL354|CPRP_(CHH_precursor-related_peptide)_truncated_Hoa_CPRP-A_(SN-16)_9-34_MEKLLSSSNSPSSTPLGFLSQDHSVN_2674.24000	(pyro-Glu)KLLSSS(Sulfation)NSPSS(Sulfation)TPLGFLSQDHSVN	generic|345|Li_Lab_DB|LL345|CPRP_(CHH_precursor-related_peptide)_truncated_Hoa_CPRP-A_(SN-16)_11-34_KLLSSSNSPSSTPLGFLSQDHSVN_2502.18000
KLLSS(Sulfation)SNSPS(Sulfation)STPLGFLSQDHSVN	generic|345|Li_Lab_DB|LL345|CPRP_(CHH_precursor-related_peptide)_truncated_Hoa_CPRP-A_(SN-16)_11-34_KLLSSSNSPSSTPLGFLSQDHSVN_2502.18000	ETIE(pyro-Glu)EDE(pyro-Glu)DDHTKM(Oxidation)AADNKALPYPPSSSSSSSSSS	generic|775|Li_Lab_DB|LL775|Christie_Allatostatin_A-type_PRP_Cb_ETIEEDEDDHTKMAADNKALPYPPSSSSSSSSSS_3599.5454	(pyro-Glu)FYAS(Sulfation)LLKSDSPPQTAYLNSM(Oxidation)FYRQD	generic|849|Li_Lab_DB|LL849|Christie_HIGSLYRamide_PRP_Cb_FYASLLKSDSPPQTAYLNSMFYRQD_2942.4034	LLASY(Sulfation)RGALEPNT(Sulfation)PLGDLSGSLGHPVE(pyro-Glu)	generic|356|Li_Lab_DB|LL356|CPRP_(CHH_precursor-related_peptide)_truncated_Cb_CPRP_IIIII_12-38_LLASYRGALEPNTPLGDLSGSLGHPVE_2763.35000	(pyro-Glu)FYASLLKS(Sulfation)DSPPQ(pyro-Glu)TAYLNSMFYRQD	generic|849|Li_Lab_DB|LL849|Christie_HIGSLYRamide_PRP_Cb_FYASLLKSDSPPQTAYLNSMFYRQD_2942.4034	(pyro-Glu)LLS(Sulfation)SISPS(Sulfation)STPLGFLSQDHSVN	generic|336|Li_Lab_DB|LL336|CPRP_(CHH_precursor-related_peptide)_truncated_Hoa_CPRP-B_12-33_LLSSISPSSTPLGFLSQDHSVN_2286.04000	(pyro-Glu)QDLKYQEREMVAE(pyro-Glu)LAQQIYRVAQAPWAGAVGPH	generic|876|Li_Lab_DB|LL876|Christie_PDH_PRP_Cb_QDLKYQEREMVAELAQQIYRVAQAPWAGAVGPH_3752.8971	(pyro-Glu)LASYRGALEPNT(Sulfation)PLGDLSGSLGHPVE(pyro-Glu)	generic|352|Li_Lab_DB|LL352|CPRP_(CHH_precursor-related_peptide)_truncated_Cb_CPRP_IIIII_13-38_LASYRGALEPNTPLGDLSGSLGHPVE_2650.25000	(pyro-Glu)LLAS(Sulfation)YRGALEPNT(Sulfation)PLGDLSGSLGHPVE	generic|356|Li_Lab_DB|LL356|CPRP_(CHH_precursor-related_peptide)_truncated_Cb_CPRP_IIIII_12-38_LLASYRGALEPNTPLGDLSGSLGHPVE_2763.35000	LS(Sulfation)SS(Sulfation)NS(Sulfation)PSSTPLGFLSQDHS	generic|320|Li_Lab_DB|LL320|CPRP_(CHH_precursor-related_peptide)_truncated_Hoa_CPRP-A_(SN-16)_13-32_LSSSNSPSSTPLGFLSQDHS_2047.89000	M(Oxidation)EKLLS(Sulfation)SSNSPS(Sulfation)STPLGFLSQDHSV	generic|351|Li_Lab_DB|LL351|CPRP_(CHH_precursor-related_peptide)_truncated_Hoa_CPRP-A_(SN-16)_9-33_MEKLLSSSNSPSSTPLGFLSQDHSV_2648.09000	(pyro-Glu)QDLKYQE(pyro-Glu)REM(Oxidation)VAELAQQIYRVAQAPWAGAVGPH	generic|876|Li_Lab_DB|LL876|Christie_PDH_PRP_Cb_QDLKYQEREMVAELAQQIYRVAQAPWAGAVGPH_3752.8971	LLSSISPS(Sulfation)S(Sulfation)T(Sulfation)PLGFLSQDHSV	generic|330|Li_Lab_DB|LL330|CPRP_(CHH_precursor-related_peptide)_truncated_Hoa_CPRP-B_12-32_LLSSISPSSTPLGFLSQDHSV_2171.98000	ME(pyro-Glu)KLLSSSNSPSS(Sulfation)T(Sulfation)PLGFLSQDHSVN	generic|354|Li_Lab_DB|LL354|CPRP_(CHH_precursor-related_peptide)_truncated_Hoa_CPRP-A_(SN-16)_9-34_MEKLLSSSNSPSSTPLGFLSQDHSVN_2674.24000	(pyro-Glu)KLLSSS(Sulfation)NSPSST(Sulfation)PLGFLSQDHSVN	generic|345|Li_Lab_DB|LL345|CPRP_(CHH_precursor-related_peptide)_truncated_Hoa_CPRP-A_(SN-16)_11-34_KLLSSSNSPSSTPLGFLSQDHSVN_2502.18000
KLLSS(Sulfation)SNSPS(Sulfation)STPLGFLSQDHSVN	generic|345|Li_Lab_DB|LL345|CPRP_(CHH_precursor-related_peptide)_truncated_Hoa_CPRP-A_(SN-16)_11-34_KLLSSSNSPSSTPLGFLSQDHSVN_2502.18000	ETIEE(pyro-Glu)DE(pyro-Glu)DDHTKM(Oxidation)AADNKALPYPPSSSSSSSSSS	generic|775|Li_Lab_DB|LL775|Christie_Allatostatin_A-type_PRP_Cb_ETIEEDEDDHTKMAADNKALPYPPSSSSSSSSSS_3599.5454	(pyro-Glu)FYAS(Sulfation)LLKSDSPPQTAYLNSM(Oxidation)FYRQD	generic|849|Li_Lab_DB|LL849|Christie_HIGSLYRamide_PRP_Cb_FYASLLKSDSPPQTAYLNSMFYRQD_2942.4034	LLASY(Sulfation)RGALEPNTPLGDLS(Sulfation)GSLGHPVE(pyro-Glu)	generic|356|Li_Lab_DB|LL356|CPRP_(CHH_precursor-related_peptide)_truncated_Cb_CPRP_IIIII_12-38_LLASYRGALEPNTPLGDLSGSLGHPVE_2763.35000	(pyro-Glu)FYASLLKS(Sulfation)DSPPQ(pyro-Glu)TAYLNSMFYRQD	generic|849|Li_Lab_DB|LL849|Christie_HIGSLYRamide_PRP_Cb_FYASLLKSDSPPQTAYLNSMFYRQD_2942.4034	(pyro-Glu)LLS(Sulfation)SISPS(Sulfation)STPLGFLSQDHSVN	generic|336|Li_Lab_DB|LL336|CPRP_(CHH_precursor-related_peptide)_truncated_Hoa_CPRP-B_12-33_LLSSISPSSTPLGFLSQDHSVN_2286.04000	(pyro-Glu)QDLKYQEREMVAELAQ(pyro-Glu)QIYRVAQAPWAGAVGPH	generic|876|Li_Lab_DB|LL876|Christie_PDH_PRP_Cb_QDLKYQEREMVAELAQQIYRVAQAPWAGAVGPH_3752.8971	(pyro-Glu)LASYRGALEPNT(Sulfation)PLGDLSGSLGHPVE(pyro-Glu)	generic|352|Li_Lab_DB|LL352|CPRP_(CHH_precursor-related_peptide)_truncated_Cb_CPRP_IIIII_13-38_LASYRGALEPNTPLGDLSGSLGHPVE_2650.25000	(pyro-Glu)LLASY(Sulfation)RGALE(pyro-Glu)PNTPLGDLSGSLGHPVE	generic|356|Li_Lab_DB|LL356|CPRP_(CHH_precursor-related_peptide)_truncated_Cb_CPRP_IIIII_12-38_LLASYRGALEPNTPLGDLSGSLGHPVE_2763.35000	LS(Sulfation)SS(Sulfation)NSPS(Sulfation)STPLGFLSQDHS	generic|320|Li_Lab_DB|LL320|CPRP_(CHH_precursor-related_peptide)_truncated_Hoa_CPRP-A_(SN-16)_13-32_LSSSNSPSSTPLGFLSQDHS_2047.89000	M(Oxidation)EKLLS(Sulfation)SSNSPSS(Sulfation)TPLGFLSQDHSV	generic|351|Li_Lab_DB|LL351|CPRP_(CHH_precursor-related_peptide)_truncated_Hoa_CPRP-A_(SN-16)_9-33_MEKLLSSSNSPSSTPLGFLSQDHSV_2648.09000	(pyro-Glu)QDLKYQE(pyro-Glu)REM(Oxidation)VAELAQQIYRVAQAPWAGAVGPH	generic|876|Li_Lab_DB|LL876|Christie_PDH_PRP_Cb_QDLKYQEREMVAELAQQIYRVAQAPWAGAVGPH_3752.8971	LLSSISPS(Sulfation)S(Sulfation)T(Sulfation)PLGFLSQDHSV	generic|330|Li_Lab_DB|LL330|CPRP_(CHH_precursor-related_peptide)_truncated_Hoa_CPRP-B_12-32_LLSSISPSSTPLGFLSQDHSV_2171.98000	MEKLLSSSNSPS(Sulfation)S(Sulfation)TPLGFLSQ(pyro-Glu)DHSVN	generic|354|Li_Lab_DB|LL354|CPRP_(CHH_precursor-related_peptide)_truncated_Hoa_CPRP-A_(SN-16)_9-34_MEKLLSSSNSPSSTPLGFLSQDHSVN_2674.24000	(pyro-Glu)KLLSSS(Sulfation)NSPSST(Sulfation)PLGFLSQDHSVN	generic|345|Li_Lab_DB|LL345|CPRP_(CHH_precursor-related_peptide)_truncated_Hoa_CPRP-A_(SN-16)_11-34_KLLSSSNSPSSTPLGFLSQDHSVN_2502.18000
KLLSS(Sulfation)SNSPSS(Sulfation)TPLGFLSQDHSVN	generic|345|Li_Lab_DB|LL345|CPRP_(CHH_precursor-related_peptide)_truncated_Hoa_CPRP-A_(SN-16)_11-34_KLLSSSNSPSSTPLGFLSQDHSVN_2502.18000	(pyro-Glu)EYDDMYTE(pyro-Glu)KRPKVY(Sulfation)AFGL	generic|146|Li_Lab_DB|LL146|Allatostatin_A-type_Carcinustatin_13_EYDDMYTEKRPKVYAFGLamide_2224.0743_Cmaen_PO	(pyro-Glu)FYASLLKS(Sulfation)DS(Sulfation)PPQTAYLNSMFYRQD	generic|849|Li_Lab_DB|LL849|Christie_HIGSLYRamide_PRP_Cb_FYASLLKSDSPPQTAYLNSMFYRQD_2942.4034	LLASYRGALEPNT(Sulfation)PLGDLS(Sulfation)GSLGHPVE(pyro-Glu)	generic|356|Li_Lab_DB|LL356|CPRP_(CHH_precursor-related_peptide)_truncated_Cb_CPRP_IIIII_12-38_LLASYRGALEPNTPLGDLSGSLGHPVE_2763.35000	(pyro-Glu)FYASLLKS(Sulfation)DSPPQT(Sulfation)AYLNSMFYRQD	generic|849|Li_Lab_DB|LL849|Christie_HIGSLYRamide_PRP_Cb_FYASLLKSDSPPQTAYLNSMFYRQD_2942.4034	(pyro-Glu)LLS(Sulfation)SISPSS(Sulfation)TPLGFLSQDHSVN	generic|336|Li_Lab_DB|LL336|CPRP_(CHH_precursor-related_peptide)_truncated_Hoa_CPRP-B_12-33_LLSSISPSSTPLGFLSQDHSVN_2286.04000	(pyro-Glu)QDLKYQEREMVAELAQ(pyro-Glu)QIYRVAQAPWAGAVGPH	generic|876|Li_Lab_DB|LL876|Christie_PDH_PRP_Cb_QDLKYQEREMVAELAQQIYRVAQAPWAGAVGPH_3752.8971	(pyro-Glu)LASYRGALEPNT(Sulfation)PLGDLSGSLGHPVE(pyro-Glu)	generic|352|Li_Lab_DB|LL352|CPRP_(CHH_precursor-related_peptide)_truncated_Cb_CPRP_IIIII_13-38_LASYRGALEPNTPLGDLSGSLGHPVE_2650.25000	(pyro-Glu)LLASY(Sulfation)RGALE(pyro-Glu)PNTPLGDLSGSLGHPVE	generic|356|Li_Lab_DB|LL356|CPRP_(CHH_precursor-related_peptide)_truncated_Cb_CPRP_IIIII_12-38_LLASYRGALEPNTPLGDLSGSLGHPVE_2763.35000	LS(Sulfation)SS(Sulfation)NSPSS(Sulfation)TPLGFLSQDHS	generic|320|Li_Lab_DB|LL320|CPRP_(CHH_precursor-related_peptide)_truncated_Hoa_CPRP-A_(SN-16)_13-32_LSSSNSPSSTPLGFLSQDHS_2047.89000	M(Oxidation)EKLLS(Sulfation)SSNSPSST(Sulfation)PLGFLSQDHSV	generic|351|Li_Lab_DB|LL351|CPRP_(CHH_precursor-related_peptide)_truncated_Hoa_CPRP-A_(SN-16)_9-33_MEKLLSSSNSPSSTPLGFLSQDHSV_2648.09000	(pyro-Glu)QDLKYQE(pyro-Glu)REMVAE(pyro-Glu)LAQQIYRVAQAPWAGAVGPH	generic|876|Li_Lab_DB|LL876|Christie_PDH_PRP_Cb_QDLKYQEREMVAELAQQIYRVAQAPWAGAVGPH_3752.8971	(pyro-Glu)LLS(Sulfation)S(Sulfation)ISPSSTPLGFLSQDHSVN	generic|336|Li_Lab_DB|LL336|CPRP_(CHH_precursor-related_peptide)_truncated_Hoa_CPRP-B_12-33_LLSSISPSSTPLGFLSQDHSVN_2286.04000	MEKLLSSSNSPS(Sulfation)ST(Sulfation)PLGFLSQ(pyro-Glu)DHSVN	generic|354|Li_Lab_DB|LL354|CPRP_(CHH_precursor-related_peptide)_truncated_Hoa_CPRP-A_(SN-16)_9-34_MEKLLSSSNSPSSTPLGFLSQDHSVN_2674.24000	(pyro-Glu)KLLSSS(Sulfation)NSPSST(Sulfation)PLGFLSQDHSVN	generic|345|Li_Lab_DB|LL345|CPRP_(CHH_precursor-related_peptide)_truncated_Hoa_CPRP-A_(SN-16)_11-34_KLLSSSNSPSSTPLGFLSQDHSVN_2502.18000
KLLSS(Sulfation)SNSPSS(Sulfation)TPLGFLSQDHSVN	generic|345|Li_Lab_DB|LL345|CPRP_(CHH_precursor-related_peptide)_truncated_Hoa_CPRP-A_(SN-16)_11-34_KLLSSSNSPSSTPLGFLSQDHSVN_2502.18000	(pyro-Glu)EYDDMYTE(pyro-Glu)KRPKVY(Sulfation)AFGL	generic|146|Li_Lab_DB|LL146|Allatostatin_A-type_Carcinustatin_13_EYDDMYTEKRPKVYAFGLamide_2224.0743_Cmaen_PO	(pyro-Glu)FYASLLKS(Sulfation)DS(Sulfation)PPQTAYLNSMFYRQD	generic|849|Li_Lab_DB|LL849|Christie_HIGSLYRamide_PRP_Cb_FYASLLKSDSPPQTAYLNSMFYRQD_2942.4034	(pyro-Glu)LLSSISPSSTPLGFLSQDHSV	generic|330|Li_Lab_DB|LL330|CPRP_(CHH_precursor-related_peptide)_truncated_Hoa_CPRP-B_12-32_LLSSISPSSTPLGFLSQDHSV_2171.98000	(pyro-Glu)FYASLLKS(Sulfation)DSPPQTAY(Sulfation)LNSMFYRQD	generic|849|Li_Lab_DB|LL849|Christie_HIGSLYRamide_PRP_Cb_FYASLLKSDSPPQTAYLNSMFYRQD_2942.4034	(pyro-Glu)LLS(Sulfation)SISPSS(Sulfation)TPLGFLSQDHSVN	generic|336|Li_Lab_DB|LL336|CPRP_(CHH_precursor-related_peptide)_truncated_Hoa_CPRP-B_12-33_LLSSISPSSTPLGFLSQDHSVN_2286.04000	(pyro-Glu)QDLKYQEREMVAELAQQ(pyro-Glu)IYRVAQAPWAGAVGPH	generic|876|Li_Lab_DB|LL876|Christie_PDH_PRP_Cb_QDLKYQEREMVAELAQQIYRVAQAPWAGAVGPH_3752.8971	(pyro-Glu)LASYRGALEPNTPLGDLS(Sulfation)GS(Sulfation)LGHPVE	generic|352|Li_Lab_DB|LL352|CPRP_(CHH_precursor-related_peptide)_truncated_Cb_CPRP_IIIII_13-38_LASYRGALEPNTPLGDLSGSLGHPVE_2650.25000	(pyro-Glu)LLASY(Sulfation)RGALE(pyro-Glu)PNTPLGDLSGSLGHPVE	generic|356|Li_Lab_DB|LL356|CPRP_(CHH_precursor-related_peptide)_truncated_Cb_CPRP_IIIII_12-38_LLASYRGALEPNTPLGDLSGSLGHPVE_2763.35000	LS(Sulfation)SS(Sulfation)NSPSST(Sulfation)PLGFLSQDHS	generic|320|Li_Lab_DB|LL320|CPRP_(CHH_precursor-related_peptide)_truncated_Hoa_CPRP-A_(SN-16)_13-32_LSSSNSPSSTPLGFLSQDHS_2047.89000	M(Oxidation)EKLLSS(Sulfation)S(Sulfation)NSPSSTPLGFLSQDHSV	generic|351|Li_Lab_DB|LL351|CPRP_(CHH_precursor-related_peptide)_truncated_Hoa_CPRP-A_(SN-16)_9-33_MEKLLSSSNSPSSTPLGFLSQDHSV_2648.09000	(pyro-Glu)QDLKYQE(pyro-Glu)REMVAE(pyro-Glu)LAQQIYRVAQAPWAGAVGPH	generic|876|Li_Lab_DB|LL876|Christie_PDH_PRP_Cb_QDLKYQEREMVAELAQQIYRVAQAPWAGAVGPH_3752.8971	(pyro-Glu)LLS(Sulfation)S(Sulfation)ISPSSTPLGFLSQDHSVN	generic|336|Li_Lab_DB|LL336|CPRP_(CHH_precursor-related_peptide)_truncated_Hoa_CPRP-B_12-33_LLSSISPSSTPLGFLSQDHSVN_2286.04000	MEKLLSSSNSPSS(Sulfation)T(Sulfation)PLGFLSQ(pyro-Glu)DHSVN	generic|354|Li_Lab_DB|LL354|CPRP_(CHH_precursor-related_peptide)_truncated_Hoa_CPRP-A_(SN-16)_9-34_MEKLLSSSNSPSSTPLGFLSQDHSVN_2674.24000	(pyro-Glu)KLLSSS(Sulfation)NSPSST(Sulfation)PLGFLSQDHSVN	generic|345|Li_Lab_DB|LL345|CPRP_(CHH_precursor-related_peptide)_truncated_Hoa_CPRP-A_(SN-16)_11-34_KLLSSSNSPSSTPLGFLSQDHSVN_2502.18000
KLLSS(Sulfation)SNSPSST(Sulfation)PLGFLSQDHSVN	generic|345|Li_Lab_DB|LL345|CPRP_(CHH_precursor-related_peptide)_truncated_Hoa_CPRP-A_(SN-16)_11-34_KLLSSSNSPSSTPLGFLSQDHSVN_2502.18000	FDAFTTGFGHS	generic|465|Li_Lab_DB|LL465|Orcomyotropin__FDAFTTGFGHS_1186.51636__Csap_PO_SG_br_Cmaen_Br_VNC_SG_PO_Cb_br_PO_SG_STG_CoG	(pyro-Glu)FYASLLKS(Sulfation)DSPPQ(pyro-Glu)TAYLNSMFYRQD	generic|849|Li_Lab_DB|LL849|Christie_HIGSLYRamide_PRP_Cb_FYASLLKSDSPPQTAYLNSMFYRQD_2942.4034	LLS(Sulfation)S(Sulfation)ISPSSTPLGFLSQDHSV	generic|330|Li_Lab_DB|LL330|CPRP_(CHH_precursor-related_peptide)_truncated_Hoa_CPRP-B_12-32_LLSSISPSSTPLGFLSQDHSV_2171.98000	(pyro-Glu)FYASLLKS(Sulfation)DSPPQTAYLNS(Sulfation)MFYRQD	generic|849|Li_Lab_DB|LL849|Christie_HIGSLYRamide_PRP_Cb_FYASLLKSDSPPQTAYLNSMFYRQD_2942.4034	(pyro-Glu)LLS(Sulfation)SISPSST(Sulfation)PLGFLSQDHSVN	generic|336|Li_Lab_DB|LL336|CPRP_(CHH_precursor-related_peptide)_truncated_Hoa_CPRP-B_12-33_LLSSISPSSTPLGFLSQDHSVN_2286.04000	(pyro-Glu)QDLKYQEREMVAELAQQ(pyro-Glu)IYRVAQAPWAGAVGPH	generic|876|Li_Lab_DB|LL876|Christie_PDH_PRP_Cb_QDLKYQEREMVAELAQQIYRVAQAPWAGAVGPH_3752.8971	(pyro-Glu)LASYRGALEPNTPLGDLS(Sulfation)GS(Sulfation)LGHPVE	generic|352|Li_Lab_DB|LL352|CPRP_(CHH_precursor-related_peptide)_truncated_Cb_CPRP_IIIII_13-38_LASYRGALEPNTPLGDLSGSLGHPVE_2650.25000	(pyro-Glu)LLASY(Sulfation)RGALE(pyro-Glu)PNTPLGDLSGSLGHPVE	generic|356|Li_Lab_DB|LL356|CPRP_(CHH_precursor-related_peptide)_truncated_Cb_CPRP_IIIII_12-38_LLASYRGALEPNTPLGDLSGSLGHPVE_2763.35000	LS(Sulfation)SSNS(Sulfation)PS(Sulfation)STPLGFLSQDHS	generic|320|Li_Lab_DB|LL320|CPRP_(CHH_precursor-related_peptide)_truncated_Hoa_CPRP-A_(SN-16)_13-32_LSSSNSPSSTPLGFLSQDHS_2047.89000	M(Oxidation)EKLLSS(Sulfation)SNS(Sulfation)PSSTPLGFLSQDHSV	generic|351|Li_Lab_DB|LL351|CPRP_(CHH_precursor-related_peptide)_truncated_Hoa_CPRP-A_(SN-16)_9-33_MEKLLSSSNSPSSTPLGFLSQDHSV_2648.09000	(pyro-Glu)QDLKYQE(pyro-Glu)REMVAELAQ(pyro-Glu)QIYRVAQAPWAGAVGPH	generic|876|Li_Lab_DB|LL876|Christie_PDH_PRP_Cb_QDLKYQEREMVAELAQQIYRVAQAPWAGAVGPH_3752.8971	(pyro-Glu)LLS(Sulfation)SIS(Sulfation)PSSTPLGFLSQDHSVN	generic|336|Li_Lab_DB|LL336|CPRP_(CHH_precursor-related_peptide)_truncated_Hoa_CPRP-B_12-33_LLSSISPSSTPLGFLSQDHSVN_2286.04000	MFAPLSGLPGNLRTI	generic|803|Li_Lab_DB|LL803|Christie_Allatostatin_C-type_PRP_Cb_MFAPLSGLPGNLRTI_1586.8728	(pyro-Glu)KLLSSSNS(Sulfation)PS(Sulfation)STPLGFLSQDHSVN	generic|345|Li_Lab_DB|LL345|CPRP_(CHH_precursor-related_peptide)_truncated_Hoa_CPRP-A_(SN-16)_11-34_KLLSSSNSPSSTPLGFLSQDHSVN_2502.18000
KLLSS(Sulfation)SNSPSST(Sulfation)PLGFLSQDHSVN	generic|345|Li_Lab_DB|LL345|CPRP_(CHH_precursor-related_peptide)_truncated_Hoa_CPRP-A_(SN-16)_11-34_KLLSSSNSPSSTPLGFLSQDHSVN_2502.18000	(pyro-Glu)FDAFTTGFGHS	generic|465|Li_Lab_DB|LL465|Orcomyotropin__FDAFTTGFGHS_1186.51636__Csap_PO_SG_br_Cmaen_Br_VNC_SG_PO_Cb_br_PO_SG_STG_CoG	(pyro-Glu)FYASLLKS(Sulfation)DSPPQ(pyro-Glu)TAYLNSMFYRQD	generic|849|Li_Lab_DB|LL849|Christie_HIGSLYRamide_PRP_Cb_FYASLLKSDSPPQTAYLNSMFYRQD_2942.4034	LLS(Sulfation)SIS(Sulfation)PSSTPLGFLSQDHSV	generic|330|Li_Lab_DB|LL330|CPRP_(CHH_precursor-related_peptide)_truncated_Hoa_CPRP-B_12-32_LLSSISPSSTPLGFLSQDHSV_2171.98000	(pyro-Glu)FYASLLKS(Sulfation)DSPPQTAYLNSMFYRQ(pyro-Glu)D	generic|849|Li_Lab_DB|LL849|Christie_HIGSLYRamide_PRP_Cb_FYASLLKSDSPPQTAYLNSMFYRQD_2942.4034	(pyro-Glu)LLS(Sulfation)SISPSST(Sulfation)PLGFLSQDHSVN	generic|336|Li_Lab_DB|LL336|CPRP_(CHH_precursor-related_peptide)_truncated_Hoa_CPRP-B_12-33_LLSSISPSSTPLGFLSQDHSVN_2286.04000	(pyro-Glu)QDLKYQEREMVAELAQQIYRVAQ(pyro-Glu)APWAGAVGPH	generic|876|Li_Lab_DB|LL876|Christie_PDH_PRP_Cb_QDLKYQEREMVAELAQQIYRVAQAPWAGAVGPH_3752.8971	(pyro-Glu)LASYRGALEPNTPLGDLS(Sulfation)GSLGHPVE(pyro-Glu)	generic|352|Li_Lab_DB|LL352|CPRP_(CHH_precursor-related_peptide)_truncated_Cb_CPRP_IIIII_13-38_LASYRGALEPNTPLGDLSGSLGHPVE_2650.25000	(pyro-Glu)LLASY(Sulfation)RGALEPNT(Sulfation)PLGDLSGSLGHPVE	generic|356|Li_Lab_DB|LL356|CPRP_(CHH_precursor-related_peptide)_truncated_Cb_CPRP_IIIII_12-38_LLASYRGALEPNTPLGDLSGSLGHPVE_2763.35000	LS(Sulfation)SSNS(Sulfation)PSS(Sulfation)TPLGFLSQDHS	generic|320|Li_Lab_DB|LL320|CPRP_(CHH_precursor-related_peptide)_truncated_Hoa_CPRP-A_(SN-16)_13-32_LSSSNSPSSTPLGFLSQDHS_2047.89000	M(Oxidation)EKLLSS(Sulfation)SNSPS(Sulfation)STPLGFLSQDHSV	generic|351|Li_Lab_DB|LL351|CPRP_(CHH_precursor-related_peptide)_truncated_Hoa_CPRP-A_(SN-16)_9-33_MEKLLSSSNSPSSTPLGFLSQDHSV_2648.09000	(pyro-Glu)QDLKYQE(pyro-Glu)REMVAELAQ(pyro-Glu)QIYRVAQAPWAGAVGPH	generic|876|Li_Lab_DB|LL876|Christie_PDH_PRP_Cb_QDLKYQEREMVAELAQQIYRVAQAPWAGAVGPH_3752.8971	(pyro-Glu)LLS(Sulfation)SIS(Sulfation)PSSTPLGFLSQDHSVN	generic|336|Li_Lab_DB|LL336|CPRP_(CHH_precursor-related_peptide)_truncated_Hoa_CPRP-B_12-33_LLSSISPSSTPLGFLSQDHSVN_2286.04000	(pyro-Glu)MFAPLSGLPGNLRTI	generic|803|Li_Lab_DB|LL803|Christie_Allatostatin_C-type_PRP_Cb_MFAPLSGLPGNLRTI_1586.8728	(pyro-Glu)KLLSSSNS(Sulfation)PS(Sulfation)STPLGFLSQDHSVN	generic|345|Li_Lab_DB|LL345|CPRP_(CHH_precursor-related_peptide)_truncated_Hoa_CPRP-A_(SN-16)_11-34_KLLSSSNSPSSTPLGFLSQDHSVN_2502.18000
KLLSSS(Sulfation)NS(Sulfation)PSSTPLGFLSQDHSVN	generic|345|Li_Lab_DB|LL345|CPRP_(CHH_precursor-related_peptide)_truncated_Hoa_CPRP-A_(SN-16)_11-34_KLLSSSNSPSSTPLGFLSQDHSVN_2502.18000	(pyro-Glu)FDAFTTGFGHS	generic|465|Li_Lab_DB|LL465|Orcomyotropin__FDAFTTGFGHS_1186.51636__Csap_PO_SG_br_Cmaen_Br_VNC_SG_PO_Cb_br_PO_SG_STG_CoG	(pyro-Glu)FYASLLKS(Sulfation)DSPPQT(Sulfation)AYLNSMFYRQD	generic|849|Li_Lab_DB|LL849|Christie_HIGSLYRamide_PRP_Cb_FYASLLKSDSPPQTAYLNSMFYRQD_2942.4034	LLS(Sulfation)SISPS(Sulfation)STPLGFLSQDHSV	generic|330|Li_Lab_DB|LL330|CPRP_(CHH_precursor-related_peptide)_truncated_Hoa_CPRP-B_12-32_LLSSISPSSTPLGFLSQDHSV_2171.98000	(pyro-Glu)FYASLLKS(Sulfation)DSPPQTAYLNSMFYRQ(pyro-Glu)D	generic|849|Li_Lab_DB|LL849|Christie_HIGSLYRamide_PRP_Cb_FYASLLKSDSPPQTAYLNSMFYRQD_2942.4034	(pyro-Glu)LLSS(Sulfation)IS(Sulfation)PSSTPLGFLSQDHSVN	generic|336|Li_Lab_DB|LL336|CPRP_(CHH_precursor-related_peptide)_truncated_Hoa_CPRP-B_12-33_LLSSISPSSTPLGFLSQDHSVN_2286.04000	(pyro-Glu)QDLKYQEREMVAELAQQIYRVAQ(pyro-Glu)APWAGAVGPH	generic|876|Li_Lab_DB|LL876|Christie_PDH_PRP_Cb_QDLKYQEREMVAELAQQIYRVAQAPWAGAVGPH_3752.8971	(pyro-Glu)LASYRGALEPNTPLGDLS(Sulfation)GSLGHPVE(pyro-Glu)	generic|352|Li_Lab_DB|LL352|CPRP_(CHH_precursor-related_peptide)_truncated_Cb_CPRP_IIIII_13-38_LASYRGALEPNTPLGDLSGSLGHPVE_2650.25000	(pyro-Glu)LLASY(Sulfation)RGALEPNT(Sulfation)PLGDLSGSLGHPVE	generic|356|Li_Lab_DB|LL356|CPRP_(CHH_precursor-related_peptide)_truncated_Cb_CPRP_IIIII_12-38_LLASYRGALEPNTPLGDLSGSLGHPVE_2763.35000	LS(Sulfation)SSNS(Sulfation)PSST(Sulfation)PLGFLSQDHS	generic|320|Li_Lab_DB|LL320|CPRP_(CHH_precursor-related_peptide)_truncated_Hoa_CPRP-A_(SN-16)_13-32_LSSSNSPSSTPLGFLSQDHS_2047.89000	M(Oxidation)EKLLSS(Sulfation)SNSPSS(Sulfation)TPLGFLSQDHSV	generic|351|Li_Lab_DB|LL351|CPRP_(CHH_precursor-related_peptide)_truncated_Hoa_CPRP-A_(SN-16)_9-33_MEKLLSSSNSPSSTPLGFLSQDHSV_2648.09000	(pyro-Glu)QDLKYQE(pyro-Glu)REMVAELAQQ(pyro-Glu)IYRVAQAPWAGAVGPH	generic|876|Li_Lab_DB|LL876|Christie_PDH_PRP_Cb_QDLKYQEREMVAELAQQIYRVAQAPWAGAVGPH_3752.8971	(pyro-Glu)LLS(Sulfation)SISPS(Sulfation)STPLGFLSQDHSVN	generic|336|Li_Lab_DB|LL336|CPRP_(CHH_precursor-related_peptide)_truncated_Hoa_CPRP-B_12-33_LLSSISPSSTPLGFLSQDHSVN_2286.04000	(pyro-Glu)MFAPLSGLPGNLRTI	generic|803|Li_Lab_DB|LL803|Christie_Allatostatin_C-type_PRP_Cb_MFAPLSGLPGNLRTI_1586.8728	(pyro-Glu)KLLSSSNS(Sulfation)PS(Sulfation)STPLGFLSQDHSVN	generic|345|Li_Lab_DB|LL345|CPRP_(CHH_precursor-related_peptide)_truncated_Hoa_CPRP-A_(SN-16)_11-34_KLLSSSNSPSSTPLGFLSQDHSVN_2502.18000
KLLSSS(Sulfation)NS(Sulfation)PSSTPLGFLSQDHSVN	generic|345|Li_Lab_DB|LL345|CPRP_(CHH_precursor-related_peptide)_truncated_Hoa_CPRP-A_(SN-16)_11-34_KLLSSSNSPSSTPLGFLSQDHSVN_2502.18000	FDEIDRSGFG	generic|423|Li_Lab_DB|LL423|Orcokinin__FDEIDRSGFG_1142.51130_Csap_SG	(pyro-Glu)FYASLLKS(Sulfation)DSPPQT(Sulfation)AYLNSMFYRQD	generic|849|Li_Lab_DB|LL849|Christie_HIGSLYRamide_PRP_Cb_FYASLLKSDSPPQTAYLNSMFYRQD_2942.4034	LLS(Sulfation)SISPSS(Sulfation)TPLGFLSQDHSV	generic|330|Li_Lab_DB|LL330|CPRP_(CHH_precursor-related_peptide)_truncated_Hoa_CPRP-B_12-32_LLSSISPSSTPLGFLSQDHSV_2171.98000	(pyro-Glu)FYASLLKSDS(Sulfation)PPQ(pyro-Glu)TAYLNSMFYRQD	generic|849|Li_Lab_DB|LL849|Christie_HIGSLYRamide_PRP_Cb_FYASLLKSDSPPQTAYLNSMFYRQD_2942.4034	(pyro-Glu)LLSS(Sulfation)ISPS(Sulfation)STPLGFLSQDHSVN	generic|336|Li_Lab_DB|LL336|CPRP_(CHH_precursor-related_peptide)_truncated_Hoa_CPRP-B_12-33_LLSSISPSSTPLGFLSQDHSVN_2286.04000	Q(pyro-Glu)DLKYQ(pyro-Glu)EREMVAELAQQIYRVAQAPWAGAVGPH	generic|876|Li_Lab_DB|LL876|Christie_PDH_PRP_Cb_QDLKYQEREMVAELAQQIYRVAQAPWAGAVGPH_3752.8971	(pyro-Glu)LASYRGALEPNTPLGDLSGS(Sulfation)LGHPVE(pyro-Glu)	generic|352|Li_Lab_DB|LL352|CPRP_(CHH_precursor-related_peptide)_truncated_Cb_CPRP_IIIII_13-38_LASYRGALEPNTPLGDLSGSLGHPVE_2650.25000	(pyro-Glu)LLASYRGALE(pyro-Glu)PNT(Sulfation)PLGDLSGSLGHPVE	generic|356|Li_Lab_DB|LL356|CPRP_(CHH_precursor-related_peptide)_truncated_Cb_CPRP_IIIII_12-38_LLASYRGALEPNTPLGDLSGSLGHPVE_2763.35000	LS(Sulfation)SSNSPS(Sulfation)S(Sulfation)TPLGFLSQDHS	generic|320|Li_Lab_DB|LL320|CPRP_(CHH_precursor-related_peptide)_truncated_Hoa_CPRP-A_(SN-16)_13-32_LSSSNSPSSTPLGFLSQDHS_2047.89000	M(Oxidation)EKLLSS(Sulfation)SNSPSST(Sulfation)PLGFLSQDHSV	generic|351|Li_Lab_DB|LL351|CPRP_(CHH_precursor-related_peptide)_truncated_Hoa_CPRP-A_(SN-16)_9-33_MEKLLSSSNSPSSTPLGFLSQDHSV_2648.09000	(pyro-Glu)QDLKYQE(pyro-Glu)REMVAELAQQ(pyro-Glu)IYRVAQAPWAGAVGPH	generic|876|Li_Lab_DB|LL876|Christie_PDH_PRP_Cb_QDLKYQEREMVAELAQQIYRVAQAPWAGAVGPH_3752.8971	(pyro-Glu)LLS(Sulfation)SISPS(Sulfation)STPLGFLSQDHSVN	generic|336|Li_Lab_DB|LL336|CPRP_(CHH_precursor-related_peptide)_truncated_Hoa_CPRP-B_12-33_LLSSISPSSTPLGFLSQDHSVN_2286.04000	M(Oxidation)FAPLSGLPGNLRTI	generic|803|Li_Lab_DB|LL803|Christie_Allatostatin_C-type_PRP_Cb_MFAPLSGLPGNLRTI_1586.8728	(pyro-Glu)KLLSSSNS(Sulfation)PS(Sulfation)STPLGFLSQDHSVN	generic|345|Li_Lab_DB|LL345|CPRP_(CHH_precursor-related_peptide)_truncated_Hoa_CPRP-A_(SN-16)_11-34_KLLSSSNSPSSTPLGFLSQDHSVN_2502.18000
KLLSSS(Sulfation)NSPS(Sulfation)STPLGFLSQDHSVN	generic|345|Li_Lab_DB|LL345|CPRP_(CHH_precursor-related_peptide)_truncated_Hoa_CPRP-A_(SN-16)_11-34_KLLSSSNSPSSTPLGFLSQDHSVN_2502.18000	FDE(pyro-Glu)IDRSGFG	generic|423|Li_Lab_DB|LL423|Orcokinin__FDEIDRSGFG_1142.51130_Csap_SG	(pyro-Glu)FYASLLKS(Sulfation)DSPPQTAY(Sulfation)LNSMFYRQD	generic|849|Li_Lab_DB|LL849|Christie_HIGSLYRamide_PRP_Cb_FYASLLKSDSPPQTAYLNSMFYRQD_2942.4034	LLS(Sulfation)SISPSST(Sulfation)PLGFLSQDHSV	generic|330|Li_Lab_DB|LL330|CPRP_(CHH_precursor-related_peptide)_truncated_Hoa_CPRP-B_12-32_LLSSISPSSTPLGFLSQDHSV_2171.98000	(pyro-Glu)FYASLLKSDS(Sulfation)PPQ(pyro-Glu)TAYLNSMFYRQD	generic|849|Li_Lab_DB|LL849|Christie_HIGSLYRamide_PRP_Cb_FYASLLKSDSPPQTAYLNSMFYRQD_2942.4034	(pyro-Glu)LLSS(Sulfation)ISPS(Sulfation)STPLGFLSQDHSVN	generic|336|Li_Lab_DB|LL336|CPRP_(CHH_precursor-related_peptide)_truncated_Hoa_CPRP-B_12-33_LLSSISPSSTPLGFLSQDHSVN_2286.04000	Q(pyro-Glu)DLKYQE(pyro-Glu)REMVAELAQQIYRVAQAPWAGAVGPH	generic|876|Li_Lab_DB|LL876|Christie_PDH_PRP_Cb_QDLKYQEREMVAELAQQIYRVAQAPWAGAVGPH_3752.8971	LAS(Sulfation)Y(Sulfation)RGALE(pyro-Glu)PNTPLGDLSGSLGHPVE	generic|352|Li_Lab_DB|LL352|CPRP_(CHH_precursor-related_peptide)_truncated_Cb_CPRP_IIIII_13-38_LASYRGALEPNTPLGDLSGSLGHPVE_2650.25000	(pyro-Glu)LLASYRGALE(pyro-Glu)PNT(Sulfation)PLGDLSGSLGHPVE	generic|356|Li_Lab_DB|LL356|CPRP_(CHH_precursor-related_peptide)_truncated_Cb_CPRP_IIIII_12-38_LLASYRGALEPNTPLGDLSGSLGHPVE_2763.35000	LS(Sulfation)SSNSPS(Sulfation)ST(Sulfation)PLGFLSQDHS	generic|320|Li_Lab_DB|LL320|CPRP_(CHH_precursor-related_peptide)_truncated_Hoa_CPRP-A_(SN-16)_13-32_LSSSNSPSSTPLGFLSQDHS_2047.89000	M(Oxidation)EKLLSSS(Sulfation)NS(Sulfation)PSSTPLGFLSQDHSV	generic|351|Li_Lab_DB|LL351|CPRP_(CHH_precursor-related_peptide)_truncated_Hoa_CPRP-A_(SN-16)_9-33_MEKLLSSSNSPSSTPLGFLSQDHSV_2648.09000	(pyro-Glu)QDLKYQE(pyro-Glu)REMVAELAQQIY(Sulfation)RVAQAPWAGAVGPH	generic|876|Li_Lab_DB|LL876|Christie_PDH_PRP_Cb_QDLKYQEREMVAELAQQIYRVAQAPWAGAVGPH_3752.8971	(pyro-Glu)LLS(Sulfation)SISPSS(Sulfation)TPLGFLSQDHSVN	generic|336|Li_Lab_DB|LL336|CPRP_(CHH_precursor-related_peptide)_truncated_Hoa_CPRP-B_12-33_LLSSISPSSTPLGFLSQDHSVN_2286.04000	(pyro-Glu)M(Oxidation)FAPLSGLPGNLRTI	generic|803|Li_Lab_DB|LL803|Christie_Allatostatin_C-type_PRP_Cb_MFAPLSGLPGNLRTI_1586.8728	(pyro-Glu)KLLSSSNS(Sulfation)PSS(Sulfation)TPLGFLSQDHSVN	generic|345|Li_Lab_DB|LL345|CPRP_(CHH_precursor-related_peptide)_truncated_Hoa_CPRP-A_(SN-16)_11-34_KLLSSSNSPSSTPLGFLSQDHSVN_2502.18000
KLLSSS(Sulfation)NSPS(Sulfation)STPLGFLSQDHSVN	generic|345|Li_Lab_DB|LL345|CPRP_(CHH_precursor-related_peptide)_truncated_Hoa_CPRP-A_(SN-16)_11-34_KLLSSSNSPSSTPLGFLSQDHSVN_2502.18000	FLGSVLRQDGRLPIWGF	generic|845|Li_Lab_DB|LL845|Christie_HIGSLYRamide_PRP_Cb_FLGSVLRQDGRLPIWGF_1961.0761	(pyro-Glu)FYASLLKS(Sulfation)DSPPQTAY(Sulfation)LNSMFYRQD	generic|849|Li_Lab_DB|LL849|Christie_HIGSLYRamide_PRP_Cb_FYASLLKSDSPPQTAYLNSMFYRQD_2942.4034	LLSS(Sulfation)IS(Sulfation)PSSTPLGFLSQDHSV	generic|330|Li_Lab_DB|LL330|CPRP_(CHH_precursor-related_peptide)_truncated_Hoa_CPRP-B_12-32_LLSSISPSSTPLGFLSQDHSV_2171.98000	(pyro-Glu)FYASLLKSDS(Sulfation)PPQT(Sulfation)AYLNSMFYRQD	generic|849|Li_Lab_DB|LL849|Christie_HIGSLYRamide_PRP_Cb_FYASLLKSDSPPQTAYLNSMFYRQD_2942.4034	(pyro-Glu)LLSS(Sulfation)ISPSS(Sulfation)TPLGFLSQDHSVN	generic|336|Li_Lab_DB|LL336|CPRP_(CHH_precursor-related_peptide)_truncated_Hoa_CPRP-B_12-33_LLSSISPSSTPLGFLSQDHSVN_2286.04000	Q(pyro-Glu)DLKYQERE(pyro-Glu)MVAELAQQIYRVAQAPWAGAVGPH	generic|876|Li_Lab_DB|LL876|Christie_PDH_PRP_Cb_QDLKYQEREMVAELAQQIYRVAQAPWAGAVGPH_3752.8971	LAS(Sulfation)Y(Sulfation)RGALE(pyro-Glu)PNTPLGDLSGSLGHPVE	generic|352|Li_Lab_DB|LL352|CPRP_(CHH_precursor-related_peptide)_truncated_Cb_CPRP_IIIII_13-38_LASYRGALEPNTPLGDLSGSLGHPVE_2650.25000	(pyro-Glu)LLASYRGALE(pyro-Glu)PNT(Sulfation)PLGDLSGSLGHPVE	generic|356|Li_Lab_DB|LL356|CPRP_(CHH_precursor-related_peptide)_truncated_Cb_CPRP_IIIII_12-38_LLASYRGALEPNTPLGDLSGSLGHPVE_2763.35000	LS(Sulfation)SSNSPSS(Sulfation)T(Sulfation)PLGFLSQDHS	generic|320|Li_Lab_DB|LL320|CPRP_(CHH_precursor-related_peptide)_truncated_Hoa_CPRP-A_(SN-16)_13-32_LSSSNSPSSTPLGFLSQDHS_2047.89000	M(Oxidation)EKLLSSS(Sulfation)NSPS(Sulfation)STPLGFLSQDHSV	generic|351|Li_Lab_DB|LL351|CPRP_(CHH_precursor-related_peptide)_truncated_Hoa_CPRP-A_(SN-16)_9-33_MEKLLSSSNSPSSTPLGFLSQDHSV_2648.09000	(pyro-Glu)QDLKYQE(pyro-Glu)REMVAELAQQIYRVAQ(pyro-Glu)APWAGAVGPH	generic|876|Li_Lab_DB|LL876|Christie_PDH_PRP_Cb_QDLKYQEREMVAELAQQIYRVAQAPWAGAVGPH_3752.8971	(pyro-Glu)LLS(Sulfation)SISPSS(Sulfation)TPLGFLSQDHSVN	generic|336|Li_Lab_DB|LL336|CPRP_(CHH_precursor-related_peptide)_truncated_Hoa_CPRP-B_12-33_LLSSISPSSTPLGFLSQDHSVN_2286.04000	(pyro-Glu)M(Oxidation)FAPLSGLPGNLRTI	generic|803|Li_Lab_DB|LL803|Christie_Allatostatin_C-type_PRP_Cb_MFAPLSGLPGNLRTI_1586.8728	(pyro-Glu)KLLSSSNS(Sulfation)PSS(Sulfation)TPLGFLSQDHSVN	generic|345|Li_Lab_DB|LL345|CPRP_(CHH_precursor-related_peptide)_truncated_Hoa_CPRP-A_(SN-16)_11-34_KLLSSSNSPSSTPLGFLSQDHSVN_2502.18000
KLLSSS(Sulfation)NSPSS(Sulfation)TPLGFLSQDHSVN	generic|345|Li_Lab_DB|LL345|CPRP_(CHH_precursor-related_peptide)_truncated_Hoa_CPRP-A_(SN-16)_11-34_KLLSSSNSPSSTPLGFLSQDHSVN_2502.18000	FLGSVLRQ(pyro-Glu)DGRLPIWGF	generic|845|Li_Lab_DB|LL845|Christie_HIGSLYRamide_PRP_Cb_FLGSVLRQDGRLPIWGF_1961.0761	(pyro-Glu)FYASLLKS(Sulfation)DSPPQTAYLNS(Sulfation)MFYRQD	generic|849|Li_Lab_DB|LL849|Christie_HIGSLYRamide_PRP_Cb_FYASLLKSDSPPQTAYLNSMFYRQD_2942.4034	LLSS(Sulfation)ISPS(Sulfation)STPLGFLSQDHSV	generic|330|Li_Lab_DB|LL330|CPRP_(CHH_precursor-related_peptide)_truncated_Hoa_CPRP-B_12-32_LLSSISPSSTPLGFLSQDHSV_2171.98000	(pyro-Glu)FYASLLKSDS(Sulfation)PPQTAY(Sulfation)LNSMFYRQD	generic|849|Li_Lab_DB|LL849|Christie_HIGSLYRamide_PRP_Cb_FYASLLKSDSPPQTAYLNSMFYRQD_2942.4034	(pyro-Glu)LLSS(Sulfation)ISPSS(Sulfation)TPLGFLSQDHSVN	generic|336|Li_Lab_DB|LL336|CPRP_(CHH_precursor-related_peptide)_truncated_Hoa_CPRP-B_12-33_LLSSISPSSTPLGFLSQDHSVN_2286.04000	Q(pyro-Glu)DLKYQEREM(Oxidation)VAELAQQIYRVAQAPWAGAVGPH	generic|876|Li_Lab_DB|LL876|Christie_PDH_PRP_Cb_QDLKYQEREMVAELAQQIYRVAQAPWAGAVGPH_3752.8971	LAS(Sulfation)Y(Sulfation)RGALEPNT(Sulfation)PLGDLSGSLGHPVE	generic|352|Li_Lab_DB|LL352|CPRP_(CHH_precursor-related_peptide)_truncated_Cb_CPRP_IIIII_13-38_LASYRGALEPNTPLGDLSGSLGHPVE_2650.25000	(pyro-Glu)LLASYRGALE(pyro-Glu)PNT(Sulfation)PLGDLSGSLGHPVE	generic|356|Li_Lab_DB|LL356|CPRP_(CHH_precursor-related_peptide)_truncated_Cb_CPRP_IIIII_12-38_LLASYRGALEPNTPLGDLSGSLGHPVE_2763.35000	LSS(Sulfation)S(Sulfation)NS(Sulfation)PSSTPLGFLSQDHS	generic|320|Li_Lab_DB|LL320|CPRP_(CHH_precursor-related_peptide)_truncated_Hoa_CPRP-A_(SN-16)_13-32_LSSSNSPSSTPLGFLSQDHS_2047.89000	M(Oxidation)EKLLSSS(Sulfation)NSPSS(Sulfation)TPLGFLSQDHSV	generic|351|Li_Lab_DB|LL351|CPRP_(CHH_precursor-related_peptide)_truncated_Hoa_CPRP-A_(SN-16)_9-33_MEKLLSSSNSPSSTPLGFLSQDHSV_2648.09000	(pyro-Glu)QDLKYQE(pyro-Glu)REMVAELAQQIYRVAQ(pyro-Glu)APWAGAVGPH	generic|876|Li_Lab_DB|LL876|Christie_PDH_PRP_Cb_QDLKYQEREMVAELAQQIYRVAQAPWAGAVGPH_3752.8971	(pyro-Glu)LLS(Sulfation)SISPSST(Sulfation)PLGFLSQDHSVN	generic|336|Li_Lab_DB|LL336|CPRP_(CHH_precursor-related_peptide)_truncated_Hoa_CPRP-B_12-33_LLSSISPSSTPLGFLSQDHSVN_2286.04000	(pyro-Glu)M(Oxidation)FAPLSGLPGNLRTI	generic|803|Li_Lab_DB|LL803|Christie_Allatostatin_C-type_PRP_Cb_MFAPLSGLPGNLRTI_1586.8728	(pyro-Glu)KLLSSSNS(Sulfation)PSS(Sulfation)TPLGFLSQDHSVN	generic|345|Li_Lab_DB|LL345|CPRP_(CHH_precursor-related_peptide)_truncated_Hoa_CPRP-A_(SN-16)_11-34_KLLSSSNSPSSTPLGFLSQDHSVN_2502.18000
KLLSSS(Sulfation)NSPSS(Sulfation)TPLGFLSQDHSVN	generic|345|Li_Lab_DB|LL345|CPRP_(CHH_precursor-related_peptide)_truncated_Hoa_CPRP-A_(SN-16)_11-34_KLLSSSNSPSSTPLGFLSQDHSVN_2502.18000	(pyro-Glu)FPAFT(Sulfation)TGFGHS	generic|766|Li_Lab_DB|LL766|Orcokinin_Orcomyotropin_Csap_FPAFTTGFGHS_	(pyro-Glu)FYASLLKS(Sulfation)DSPPQTAYLNS(Sulfation)MFYRQD	generic|849|Li_Lab_DB|LL849|Christie_HIGSLYRamide_PRP_Cb_FYASLLKSDSPPQTAYLNSMFYRQD_2942.4034	LLSS(Sulfation)ISPSS(Sulfation)TPLGFLSQDHSV	generic|330|Li_Lab_DB|LL330|CPRP_(CHH_precursor-related_peptide)_truncated_Hoa_CPRP-B_12-32_LLSSISPSSTPLGFLSQDHSV_2171.98000	(pyro-Glu)FYASLLKSDS(Sulfation)PPQTAYLNS(Sulfation)MFYRQD	generic|849|Li_Lab_DB|LL849|Christie_HIGSLYRamide_PRP_Cb_FYASLLKSDSPPQTAYLNSMFYRQD_2942.4034	(pyro-Glu)LLSS(Sulfation)ISPSST(Sulfation)PLGFLSQDHSVN	generic|336|Li_Lab_DB|LL336|CPRP_(CHH_precursor-related_peptide)_truncated_Hoa_CPRP-B_12-33_LLSSISPSSTPLGFLSQDHSVN_2286.04000	Q(pyro-Glu)DLKYQEREMVAE(pyro-Glu)LAQQIYRVAQAPWAGAVGPH	generic|876|Li_Lab_DB|LL876|Christie_PDH_PRP_Cb_QDLKYQEREMVAELAQQIYRVAQAPWAGAVGPH_3752.8971	LAS(Sulfation)Y(Sulfation)RGALEPNT(Sulfation)PLGDLSGSLGHPVE	generic|352|Li_Lab_DB|LL352|CPRP_(CHH_precursor-related_peptide)_truncated_Cb_CPRP_IIIII_13-38_LASYRGALEPNTPLGDLSGSLGHPVE_2650.25000	(pyro-Glu)LLASYRGALEPNT(Sulfation)PLGDLS(Sulfation)GSLGHPVE	generic|356|Li_Lab_DB|LL356|CPRP_(CHH_precursor-related_peptide)_truncated_Cb_CPRP_IIIII_12-38_LLASYRGALEPNTPLGDLSGSLGHPVE_2763.35000	LSS(Sulfation)S(Sulfation)NSPS(Sulfation)STPLGFLSQDHS	generic|320|Li_Lab_DB|LL320|CPRP_(CHH_precursor-related_peptide)_truncated_Hoa_CPRP-A_(SN-16)_13-32_LSSSNSPSSTPLGFLSQDHS_2047.89000	M(Oxidation)EKLLSSS(Sulfation)NSPSST(Sulfation)PLGFLSQDHSV	generic|351|Li_Lab_DB|LL351|CPRP_(CHH_precursor-related_peptide)_truncated_Hoa_CPRP-A_(SN-16)_9-33_MEKLLSSSNSPSSTPLGFLSQDHSV_2648.09000	(pyro-Glu)QDLKYQERE(pyro-Glu)M(Oxidation)VAELAQQIYRVAQAPWAGAVGPH	generic|876|Li_Lab_DB|LL876|Christie_PDH_PRP_Cb_QDLKYQEREMVAELAQQIYRVAQAPWAGAVGPH_3752.8971	(pyro-Glu)LLS(Sulfation)SISPSST(Sulfation)PLGFLSQDHSVN	generic|336|Li_Lab_DB|LL336|CPRP_(CHH_precursor-related_peptide)_truncated_Hoa_CPRP-B_12-33_LLSSISPSSTPLGFLSQDHSVN_2286.04000	(pyro-Glu)M(Oxidation)FAPLSGLPGNLRTI	generic|803|Li_Lab_DB|LL803|Christie_Allatostatin_C-type_PRP_Cb_MFAPLSGLPGNLRTI_1586.8728	(pyro-Glu)KLLSSSNS(Sulfation)PSS(Sulfation)TPLGFLSQDHSVN	generic|345|Li_Lab_DB|LL345|CPRP_(CHH_precursor-related_peptide)_truncated_Hoa_CPRP-A_(SN-16)_11-34_KLLSSSNSPSSTPLGFLSQDHSVN_2502.18000
KLLSSS(Sulfation)NSPSST(Sulfation)PLGFLSQDHSVN	generic|345|Li_Lab_DB|LL345|CPRP_(CHH_precursor-related_peptide)_truncated_Hoa_CPRP-A_(SN-16)_11-34_KLLSSSNSPSSTPLGFLSQDHSVN_2502.18000	(pyro-Glu)FPAFT(Sulfation)TGFGSH	generic|464|Li_Lab_DB|LL464|Orcomyotropin__FPAFTTGFGSH_1168.54220_Csap_SG	(pyro-Glu)FYASLLKS(Sulfation)DSPPQTAYLNSM(Oxidation)FYRQD	generic|849|Li_Lab_DB|LL849|Christie_HIGSLYRamide_PRP_Cb_FYASLLKSDSPPQTAYLNSMFYRQD_2942.4034	LLSS(Sulfation)ISPSST(Sulfation)PLGFLSQDHSV	generic|330|Li_Lab_DB|LL330|CPRP_(CHH_precursor-related_peptide)_truncated_Hoa_CPRP-B_12-32_LLSSISPSSTPLGFLSQDHSV_2171.98000	(pyro-Glu)FYASLLKSDS(Sulfation)PPQTAYLNSMFYRQ(pyro-Glu)D	generic|849|Li_Lab_DB|LL849|Christie_HIGSLYRamide_PRP_Cb_FYASLLKSDSPPQTAYLNSMFYRQD_2942.4034	(pyro-Glu)LLSS(Sulfation)ISPSST(Sulfation)PLGFLSQDHSVN	generic|336|Li_Lab_DB|LL336|CPRP_(CHH_precursor-related_peptide)_truncated_Hoa_CPRP-B_12-33_LLSSISPSSTPLGFLSQDHSVN_2286.04000	Q(pyro-Glu)DLKYQEREMVAELAQ(pyro-Glu)QIYRVAQAPWAGAVGPH	generic|876|Li_Lab_DB|LL876|Christie_PDH_PRP_Cb_QDLKYQEREMVAELAQQIYRVAQAPWAGAVGPH_3752.8971	LAS(Sulfation)Y(Sulfation)RGALEPNTPLGDLS(Sulfation)GSLGHPVE	generic|352|Li_Lab_DB|LL352|CPRP_(CHH_precursor-related_peptide)_truncated_Cb_CPRP_IIIII_13-38_LASYRGALEPNTPLGDLSGSLGHPVE_2650.25000	LLAS(Sulfation)Y(Sulfation)RGALE(pyro-Glu)PNTPLGDLSGSLGHPVE	generic|356|Li_Lab_DB|LL356|CPRP_(CHH_precursor-related_peptide)_truncated_Cb_CPRP_IIIII_12-38_LLASYRGALEPNTPLGDLSGSLGHPVE_2763.35000	LSS(Sulfation)S(Sulfation)NSPSS(Sulfation)TPLGFLSQDHS	generic|320|Li_Lab_DB|LL320|CPRP_(CHH_precursor-related_peptide)_truncated_Hoa_CPRP-A_(SN-16)_13-32_LSSSNSPSSTPLGFLSQDHS_2047.89000	M(Oxidation)EKLLSSSNS(Sulfation)PS(Sulfation)STPLGFLSQDHSV	generic|351|Li_Lab_DB|LL351|CPRP_(CHH_precursor-related_peptide)_truncated_Hoa_CPRP-A_(SN-16)_9-33_MEKLLSSSNSPSSTPLGFLSQDHSV_2648.09000	(pyro-Glu)QDLKYQERE(pyro-Glu)M(Oxidation)VAELAQQIYRVAQAPWAGAVGPH	generic|876|Li_Lab_DB|LL876|Christie_PDH_PRP_Cb_QDLKYQEREMVAELAQQIYRVAQAPWAGAVGPH_3752.8971	(pyro-Glu)LLSS(Sulfation)IS(Sulfation)PSSTPLGFLSQDHSVN	generic|336|Li_Lab_DB|LL336|CPRP_(CHH_precursor-related_peptide)_truncated_Hoa_CPRP-B_12-33_LLSSISPSSTPLGFLSQDHSVN_2286.04000	(pyro-Glu)NFDEIDRSGFG	generic|433|Li_Lab_DB|LL433|Orcokinin_Orcokinin1-11]_NFDEIDRSGFG_1256.55421__Csap_SG_PO_br_Cmaen_Br_VNC_Cb_br_PO_SGSTG_CoG	(pyro-Glu)KLLSSSNS(Sulfation)PSST(Sulfation)PLGFLSQDHSVN	generic|345|Li_Lab_DB|LL345|CPRP_(CHH_precursor-related_peptide)_truncated_Hoa_CPRP-A_(SN-16)_11-34_KLLSSSNSPSSTPLGFLSQDHSVN_2502.18000
KLLSSS(Sulfation)NSPSST(Sulfation)PLGFLSQDHSVN	generic|345|Li_Lab_DB|LL345|CPRP_(CHH_precursor-related_peptide)_truncated_Hoa_CPRP-A_(SN-16)_11-34_KLLSSSNSPSSTPLGFLSQDHSVN_2502.18000	FTEYQPRNSAEANNNSNNRKA	generic|820|Li_Lab_DB|LL820|Christie_DH44_PRP_FTEYQPRNSAEANNNSNNRKA_2425.1245	(pyro-Glu)FYASLLKS(Sulfation)DSPPQTAYLNSM(Oxidation)FYRQD	generic|849|Li_Lab_DB|LL849|Christie_HIGSLYRamide_PRP_Cb_FYASLLKSDSPPQTAYLNSMFYRQD_2942.4034	LLSSIS(Sulfation)PS(Sulfation)STPLGFLSQDHSV	generic|330|Li_Lab_DB|LL330|CPRP_(CHH_precursor-related_peptide)_truncated_Hoa_CPRP-B_12-32_LLSSISPSSTPLGFLSQDHSV_2171.98000	(pyro-Glu)FYASLLKSDS(Sulfation)PPQTAYLNSMFYRQ(pyro-Glu)D	generic|849|Li_Lab_DB|LL849|Christie_HIGSLYRamide_PRP_Cb_FYASLLKSDSPPQTAYLNSMFYRQD_2942.4034	(pyro-Glu)LLSSIS(Sulfation)PS(Sulfation)STPLGFLSQDHSVN	generic|336|Li_Lab_DB|LL336|CPRP_(CHH_precursor-related_peptide)_truncated_Hoa_CPRP-B_12-33_LLSSISPSSTPLGFLSQDHSVN_2286.04000	Q(pyro-Glu)DLKYQEREMVAELAQQ(pyro-Glu)IYRVAQAPWAGAVGPH	generic|876|Li_Lab_DB|LL876|Christie_PDH_PRP_Cb_QDLKYQEREMVAELAQQIYRVAQAPWAGAVGPH_3752.8971	LAS(Sulfation)Y(Sulfation)RGALEPNTPLGDLSGSLGHPVE(pyro-Glu)	generic|352|Li_Lab_DB|LL352|CPRP_(CHH_precursor-related_peptide)_truncated_Cb_CPRP_IIIII_13-38_LASYRGALEPNTPLGDLSGSLGHPVE_2650.25000	LLAS(Sulfation)Y(Sulfation)RGALEPNT(Sulfation)PLGDLSGSLGHPVE	generic|356|Li_Lab_DB|LL356|CPRP_(CHH_precursor-related_peptide)_truncated_Cb_CPRP_IIIII_12-38_LLASYRGALEPNTPLGDLSGSLGHPVE_2763.35000	LSS(Sulfation)S(Sulfation)NSPSST(Sulfation)PLGFLSQDHS	generic|320|Li_Lab_DB|LL320|CPRP_(CHH_precursor-related_peptide)_truncated_Hoa_CPRP-A_(SN-16)_13-32_LSSSNSPSSTPLGFLSQDHS_2047.89000	M(Oxidation)EKLLSSSNS(Sulfation)PSS(Sulfation)TPLGFLSQDHSV	generic|351|Li_Lab_DB|LL351|CPRP_(CHH_precursor-related_peptide)_truncated_Hoa_CPRP-A_(SN-16)_9-33_MEKLLSSSNSPSSTPLGFLSQDHSV_2648.09000	(pyro-Glu)QDLKYQERE(pyro-Glu)MVAE(pyro-Glu)LAQQIYRVAQAPWAGAVGPH	generic|876|Li_Lab_DB|LL876|Christie_PDH_PRP_Cb_QDLKYQEREMVAELAQQIYRVAQAPWAGAVGPH_3752.8971	(pyro-Glu)LLSS(Sulfation)IS(Sulfation)PSSTPLGFLSQDHSVN	generic|336|Li_Lab_DB|LL336|CPRP_(CHH_precursor-related_peptide)_truncated_Hoa_CPRP-B_12-33_LLSSISPSSTPLGFLSQDHSVN_2286.04000	(pyro-Glu)NFDEIDRSGFGFA	generic|447|Li_Lab_DB|LL447|Orcokinin_Ala13]-orcokinin_NFDEIDRSGFGFA_1474.65973__Csap_SG_PO_br_Cmaen_Br_VNC_SG_PO_Cb_br_PO_SG_STG_CoG	(pyro-Glu)KLLSSSNS(Sulfation)PSST(Sulfation)PLGFLSQDHSVN	generic|345|Li_Lab_DB|LL345|CPRP_(CHH_precursor-related_peptide)_truncated_Hoa_CPRP-A_(SN-16)_11-34_KLLSSSNSPSSTPLGFLSQDHSVN_2502.18000
KLLSSSNS(Sulfation)PS(Sulfation)STPLGFLSQDHSVN	generic|345|Li_Lab_DB|LL345|CPRP_(CHH_precursor-related_peptide)_truncated_Hoa_CPRP-A_(SN-16)_11-34_KLLSSSNSPSSTPLGFLSQDHSVN_2502.18000	FTEYQPRNSAEANNNSNNRKA	generic|820|Li_Lab_DB|LL820|Christie_DH44_PRP_FTEYQPRNSAEANNNSNNRKA_2425.1245	(pyro-Glu)FYASLLKSDS(Sulfation)PPQ(pyro-Glu)TAYLNSMFYRQD	generic|849|Li_Lab_DB|LL849|Christie_HIGSLYRamide_PRP_Cb_FYASLLKSDSPPQTAYLNSMFYRQD_2942.4034	LLSSIS(Sulfation)PSS(Sulfation)TPLGFLSQDHSV	generic|330|Li_Lab_DB|LL330|CPRP_(CHH_precursor-related_peptide)_truncated_Hoa_CPRP-B_12-32_LLSSISPSSTPLGFLSQDHSV_2171.98000	(pyro-Glu)FYASLLKSDSPPQ(pyro-Glu)T(Sulfation)AYLNSMFYRQD	generic|849|Li_Lab_DB|LL849|Christie_HIGSLYRamide_PRP_Cb_FYASLLKSDSPPQTAYLNSMFYRQD_2942.4034	(pyro-Glu)LLSSIS(Sulfation)PS(Sulfation)STPLGFLSQDHSVN	generic|336|Li_Lab_DB|LL336|CPRP_(CHH_precursor-related_peptide)_truncated_Hoa_CPRP-B_12-33_LLSSISPSSTPLGFLSQDHSVN_2286.04000	Q(pyro-Glu)DLKYQEREMVAELAQQIYRVAQ(pyro-Glu)APWAGAVGPH	generic|876|Li_Lab_DB|LL876|Christie_PDH_PRP_Cb_QDLKYQEREMVAELAQQIYRVAQAPWAGAVGPH_3752.8971	LAS(Sulfation)YRGALE(pyro-Glu)PNT(Sulfation)PLGDLSGSLGHPVE	generic|352|Li_Lab_DB|LL352|CPRP_(CHH_precursor-related_peptide)_truncated_Cb_CPRP_IIIII_13-38_LASYRGALEPNTPLGDLSGSLGHPVE_2650.25000	LLAS(Sulfation)YRGALE(pyro-Glu)PNT(Sulfation)PLGDLSGSLGHPVE	generic|356|Li_Lab_DB|LL356|CPRP_(CHH_precursor-related_peptide)_truncated_Cb_CPRP_IIIII_12-38_LLASYRGALEPNTPLGDLSGSLGHPVE_2763.35000	LSS(Sulfation)SNS(Sulfation)PS(Sulfation)STPLGFLSQDHS	generic|320|Li_Lab_DB|LL320|CPRP_(CHH_precursor-related_peptide)_truncated_Hoa_CPRP-A_(SN-16)_13-32_LSSSNSPSSTPLGFLSQDHS_2047.89000	M(Oxidation)EKLLSSSNS(Sulfation)PSST(Sulfation)PLGFLSQDHSV	generic|351|Li_Lab_DB|LL351|CPRP_(CHH_precursor-related_peptide)_truncated_Hoa_CPRP-A_(SN-16)_9-33_MEKLLSSSNSPSSTPLGFLSQDHSV_2648.09000	(pyro-Glu)QDLKYQERE(pyro-Glu)MVAE(pyro-Glu)LAQQIYRVAQAPWAGAVGPH	generic|876|Li_Lab_DB|LL876|Christie_PDH_PRP_Cb_QDLKYQEREMVAELAQQIYRVAQAPWAGAVGPH_3752.8971	(pyro-Glu)LLSS(Sulfation)ISPS(Sulfation)STPLGFLSQDHSVN	generic|336|Li_Lab_DB|LL336|CPRP_(CHH_precursor-related_peptide)_truncated_Hoa_CPRP-B_12-33_LLSSISPSSTPLGFLSQDHSVN_2286.04000	NFDE(pyro-Glu)IDRSGFGFA	generic|447|Li_Lab_DB|LL447|Orcokinin_Ala13]-orcokinin_NFDEIDRSGFGFA_1474.65973__Csap_SG_PO_br_Cmaen_Br_VNC_SG_PO_Cb_br_PO_SG_STG_CoG	(pyro-Glu)KLLSSSNS(Sulfation)PSST(Sulfation)PLGFLSQDHSVN	generic|345|Li_Lab_DB|LL345|CPRP_(CHH_precursor-related_peptide)_truncated_Hoa_CPRP-A_(SN-16)_11-34_KLLSSSNSPSSTPLGFLSQDHSVN_2502.18000
KLLSSSNS(Sulfation)PS(Sulfation)STPLGFLSQDHSVN	generic|345|Li_Lab_DB|LL345|CPRP_(CHH_precursor-related_peptide)_truncated_Hoa_CPRP-A_(SN-16)_11-34_KLLSSSNSPSSTPLGFLSQDHSVN_2502.18000	(pyro-Glu)FTEYQPRNSAEANNNSNNRKA	generic|820|Li_Lab_DB|LL820|Christie_DH44_PRP_FTEYQPRNSAEANNNSNNRKA_2425.1245	(pyro-Glu)FYASLLKSDS(Sulfation)PPQ(pyro-Glu)TAYLNSMFYRQD	generic|849|Li_Lab_DB|LL849|Christie_HIGSLYRamide_PRP_Cb_FYASLLKSDSPPQTAYLNSMFYRQD_2942.4034	LLSSIS(Sulfation)PSST(Sulfation)PLGFLSQDHSV	generic|330|Li_Lab_DB|LL330|CPRP_(CHH_precursor-related_peptide)_truncated_Hoa_CPRP-B_12-32_LLSSISPSSTPLGFLSQDHSV_2171.98000	(pyro-Glu)FYASLLKSDSPPQ(pyro-Glu)T(Sulfation)AYLNSMFYRQD	generic|849|Li_Lab_DB|LL849|Christie_HIGSLYRamide_PRP_Cb_FYASLLKSDSPPQTAYLNSMFYRQD_2942.4034	(pyro-Glu)LLSSIS(Sulfation)PSS(Sulfation)TPLGFLSQDHSVN	generic|336|Li_Lab_DB|LL336|CPRP_(CHH_precursor-related_peptide)_truncated_Hoa_CPRP-B_12-33_LLSSISPSSTPLGFLSQDHSVN_2286.04000	QDLKYQ(pyro-Glu)E(pyro-Glu)REMVAELAQQIYRVAQAPWAGAVGPH	generic|876|Li_Lab_DB|LL876|Christie_PDH_PRP_Cb_QDLKYQEREMVAELAQQIYRVAQAPWAGAVGPH_3752.8971	LAS(Sulfation)YRGALE(pyro-Glu)PNT(Sulfation)PLGDLSGSLGHPVE	generic|352|Li_Lab_DB|LL352|CPRP_(CHH_precursor-related_peptide)_truncated_Cb_CPRP_IIIII_13-38_LASYRGALEPNTPLGDLSGSLGHPVE_2650.25000	LLASY(Sulfation)RGALE(pyro-Glu)PNT(Sulfation)PLGDLSGSLGHPVE	generic|356|Li_Lab_DB|LL356|CPRP_(CHH_precursor-related_peptide)_truncated_Cb_CPRP_IIIII_12-38_LLASYRGALEPNTPLGDLSGSLGHPVE_2763.35000	LSS(Sulfation)SNS(Sulfation)PSS(Sulfation)TPLGFLSQDHS	generic|320|Li_Lab_DB|LL320|CPRP_(CHH_precursor-related_peptide)_truncated_Hoa_CPRP-A_(SN-16)_13-32_LSSSNSPSSTPLGFLSQDHS_2047.89000	M(Oxidation)EKLLSSSNSPS(Sulfation)S(Sulfation)TPLGFLSQDHSV	generic|351|Li_Lab_DB|LL351|CPRP_(CHH_precursor-related_peptide)_truncated_Hoa_CPRP-A_(SN-16)_9-33_MEKLLSSSNSPSSTPLGFLSQDHSV_2648.09000	(pyro-Glu)QDLKYQERE(pyro-Glu)MVAELAQ(pyro-Glu)QIYRVAQAPWAGAVGPH	generic|876|Li_Lab_DB|LL876|Christie_PDH_PRP_Cb_QDLKYQEREMVAELAQQIYRVAQAPWAGAVGPH_3752.8971	(pyro-Glu)LLSS(Sulfation)ISPS(Sulfation)STPLGFLSQDHSVN	generic|336|Li_Lab_DB|LL336|CPRP_(CHH_precursor-related_peptide)_truncated_Hoa_CPRP-B_12-33_LLSSISPSSTPLGFLSQDHSVN_2286.04000	(pyro-Glu)NFDE(pyro-Glu)IDRSGFGFA	generic|447|Li_Lab_DB|LL447|Orcokinin_Ala13]-orcokinin_NFDEIDRSGFGFA_1474.65973__Csap_SG_PO_br_Cmaen_Br_VNC_SG_PO_Cb_br_PO_SG_STG_CoG	(pyro-Glu)KLLSSSNS(Sulfation)PSST(Sulfation)PLGFLSQDHSVN	generic|345|Li_Lab_DB|LL345|CPRP_(CHH_precursor-related_peptide)_truncated_Hoa_CPRP-A_(SN-16)_11-34_KLLSSSNSPSSTPLGFLSQDHSVN_2502.18000
KLLSSSNS(Sulfation)PSS(Sulfation)TPLGFLSQDHSVN	generic|345|Li_Lab_DB|LL345|CPRP_(CHH_precursor-related_peptide)_truncated_Hoa_CPRP-A_(SN-16)_11-34_KLLSSSNSPSSTPLGFLSQDHSVN_2502.18000	(pyro-Glu)FTEYQPRNSAEANNNSNNRKA	generic|820|Li_Lab_DB|LL820|Christie_DH44_PRP_FTEYQPRNSAEANNNSNNRKA_2425.1245	(pyro-Glu)FYASLLKSDS(Sulfation)PPQT(Sulfation)AYLNSMFYRQD	generic|849|Li_Lab_DB|LL849|Christie_HIGSLYRamide_PRP_Cb_FYASLLKSDSPPQTAYLNSMFYRQD_2942.4034	LLSSISPS(Sulfation)S(Sulfation)TPLGFLSQDHSV	generic|330|Li_Lab_DB|LL330|CPRP_(CHH_precursor-related_peptide)_truncated_Hoa_CPRP-B_12-32_LLSSISPSSTPLGFLSQDHSV_2171.98000	(pyro-Glu)FYASLLKSDSPPQ(pyro-Glu)TAY(Sulfation)LNSMFYRQD	generic|849|Li_Lab_DB|LL849|Christie_HIGSLYRamide_PRP_Cb_FYASLLKSDSPPQTAYLNSMFYRQD_2942.4034	(pyro-Glu)LLSSIS(Sulfation)PSS(Sulfation)TPLGFLSQDHSVN	generic|336|Li_Lab_DB|LL336|CPRP_(CHH_precursor-related_peptide)_truncated_Hoa_CPRP-B_12-33_LLSSISPSSTPLGFLSQDHSVN_2286.04000	QDLKYQ(pyro-Glu)ERE(pyro-Glu)MVAELAQQIYRVAQAPWAGAVGPH	generic|876|Li_Lab_DB|LL876|Christie_PDH_PRP_Cb_QDLKYQEREMVAELAQQIYRVAQAPWAGAVGPH_3752.8971	LAS(Sulfation)YRGALE(pyro-Glu)PNTPLGDLS(Sulfation)GSLGHPVE	generic|352|Li_Lab_DB|LL352|CPRP_(CHH_precursor-related_peptide)_truncated_Cb_CPRP_IIIII_13-38_LASYRGALEPNTPLGDLSGSLGHPVE_2650.25000	(pyro-Glu)LLS(Sulfation)SISPSSTPLGFLSQDHSV	generic|330|Li_Lab_DB|LL330|CPRP_(CHH_precursor-related_peptide)_truncated_Hoa_CPRP-B_12-32_LLSSISPSSTPLGFLSQDHSV_2171.98000	LSS(Sulfation)SNS(Sulfation)PSST(Sulfation)PLGFLSQDHS	generic|320|Li_Lab_DB|LL320|CPRP_(CHH_precursor-related_peptide)_truncated_Hoa_CPRP-A_(SN-16)_13-32_LSSSNSPSSTPLGFLSQDHS_2047.89000	M(Oxidation)EKLLSSSNSPS(Sulfation)ST(Sulfation)PLGFLSQDHSV	generic|351|Li_Lab_DB|LL351|CPRP_(CHH_precursor-related_peptide)_truncated_Hoa_CPRP-A_(SN-16)_9-33_MEKLLSSSNSPSSTPLGFLSQDHSV_2648.09000	(pyro-Glu)QDLKYQERE(pyro-Glu)MVAELAQ(pyro-Glu)QIYRVAQAPWAGAVGPH	generic|876|Li_Lab_DB|LL876|Christie_PDH_PRP_Cb_QDLKYQEREMVAELAQQIYRVAQAPWAGAVGPH_3752.8971	(pyro-Glu)LLSS(Sulfation)ISPSS(Sulfation)TPLGFLSQDHSVN	generic|336|Li_Lab_DB|LL336|CPRP_(CHH_precursor-related_peptide)_truncated_Hoa_CPRP-B_12-33_LLSSISPSSTPLGFLSQDHSVN_2286.04000	NFDE(pyro-Glu)IDRSSFGFN	generic|459|Li_Lab_DB|LL459|Orcokinin_Ser9]-Orcokinin_NFDEIDRSSFGFN_1547.67611__Csap_SG_PO_br_Cmaen_Br_VNC_SG_PO_Cb_br_SG_STG_CoG	(pyro-Glu)KLLSSSNSPS(Sulfation)S(Sulfation)TPLGFLSQDHSVN	generic|345|Li_Lab_DB|LL345|CPRP_(CHH_precursor-related_peptide)_truncated_Hoa_CPRP-A_(SN-16)_11-34_KLLSSSNSPSSTPLGFLSQDHSVN_2502.18000
KLLSSSNS(Sulfation)PSS(Sulfation)TPLGFLSQDHSVN	generic|345|Li_Lab_DB|LL345|CPRP_(CHH_precursor-related_peptide)_truncated_Hoa_CPRP-A_(SN-16)_11-34_KLLSSSNSPSSTPLGFLSQDHSVN_2502.18000	(pyro-Glu)FTEYQPRNSAEANNNSNNRKA	generic|820|Li_Lab_DB|LL820|Christie_DH44_PRP_FTEYQPRNSAEANNNSNNRKA_2425.1245	(pyro-Glu)FYASLLKSDS(Sulfation)PPQT(Sulfation)AYLNSMFYRQD	generic|849|Li_Lab_DB|LL849|Christie_HIGSLYRamide_PRP_Cb_FYASLLKSDSPPQTAYLNSMFYRQD_2942.4034	LLSSISPS(Sulfation)ST(Sulfation)PLGFLSQDHSV	generic|330|Li_Lab_DB|LL330|CPRP_(CHH_precursor-related_peptide)_truncated_Hoa_CPRP-B_12-32_LLSSISPSSTPLGFLSQDHSV_2171.98000	(pyro-Glu)FYASLLKSDSPPQ(pyro-Glu)TAY(Sulfation)LNSMFYRQD	generic|849|Li_Lab_DB|LL849|Christie_HIGSLYRamide_PRP_Cb_FYASLLKSDSPPQTAYLNSMFYRQD_2942.4034	(pyro-Glu)LLSSIS(Sulfation)PSST(Sulfation)PLGFLSQDHSVN	generic|336|Li_Lab_DB|LL336|CPRP_(CHH_precursor-related_peptide)_truncated_Hoa_CPRP-B_12-33_LLSSISPSSTPLGFLSQDHSVN_2286.04000	QDLKYQ(pyro-Glu)EREM(Oxidation)VAELAQQIYRVAQAPWAGAVGPH	generic|876|Li_Lab_DB|LL876|Christie_PDH_PRP_Cb_QDLKYQEREMVAELAQQIYRVAQAPWAGAVGPH_3752.8971	LAS(Sulfation)YRGALE(pyro-Glu)PNTPLGDLSGSLGHPVE(pyro-Glu)	generic|352|Li_Lab_DB|LL352|CPRP_(CHH_precursor-related_peptide)_truncated_Cb_CPRP_IIIII_13-38_LASYRGALEPNTPLGDLSGSLGHPVE_2650.25000	(pyro-Glu)LLS(Sulfation)SISPSSTPLGFLSQDHSV	generic|330|Li_Lab_DB|LL330|CPRP_(CHH_precursor-related_peptide)_truncated_Hoa_CPRP-B_12-32_LLSSISPSSTPLGFLSQDHSV_2171.98000	LSS(Sulfation)SNSPS(Sulfation)S(Sulfation)TPLGFLSQDHS	generic|320|Li_Lab_DB|LL320|CPRP_(CHH_precursor-related_peptide)_truncated_Hoa_CPRP-A_(SN-16)_13-32_LSSSNSPSSTPLGFLSQDHS_2047.89000	M(Oxidation)EKLLSSSNSPSS(Sulfation)T(Sulfation)PLGFLSQDHSV	generic|351|Li_Lab_DB|LL351|CPRP_(CHH_precursor-related_peptide)_truncated_Hoa_CPRP-A_(SN-16)_9-33_MEKLLSSSNSPSSTPLGFLSQDHSV_2648.09000	(pyro-Glu)QDLKYQERE(pyro-Glu)MVAELAQQ(pyro-Glu)IYRVAQAPWAGAVGPH	generic|876|Li_Lab_DB|LL876|Christie_PDH_PRP_Cb_QDLKYQEREMVAELAQQIYRVAQAPWAGAVGPH_3752.8971	(pyro-Glu)LLSS(Sulfation)ISPSS(Sulfation)TPLGFLSQDHSVN	generic|336|Li_Lab_DB|LL336|CPRP_(CHH_precursor-related_peptide)_truncated_Hoa_CPRP-B_12-33_LLSSISPSSTPLGFLSQDHSVN_2286.04000	NSELINSILGLPKVM(Oxidation)NE(pyro-Glu)A	generic|479|Li_Lab_DB|LL479|PDH(Pigment-dispersing_hormone)_Procambarus_clarkii_PDH_NSELINSILGLPKVMNEAamide_1941.04740	(pyro-Glu)KLLSSSNSPS(Sulfation)S(Sulfation)TPLGFLSQDHSVN	generic|345|Li_Lab_DB|LL345|CPRP_(CHH_precursor-related_peptide)_truncated_Hoa_CPRP-A_(SN-16)_11-34_KLLSSSNSPSSTPLGFLSQDHSVN_2502.18000
KLLSSSNS(Sulfation)PSST(Sulfation)PLGFLSQDHSVN	generic|345|Li_Lab_DB|LL345|CPRP_(CHH_precursor-related_peptide)_truncated_Hoa_CPRP-A_(SN-16)_11-34_KLLSSSNSPSSTPLGFLSQDHSVN_2502.18000	(pyro-Glu)FTEYQPRNSAEANNNSNNRKA	generic|820|Li_Lab_DB|LL820|Christie_DH44_PRP_FTEYQPRNSAEANNNSNNRKA_2425.1245	(pyro-Glu)FYASLLKSDS(Sulfation)PPQTAY(Sulfation)LNSMFYRQD	generic|849|Li_Lab_DB|LL849|Christie_HIGSLYRamide_PRP_Cb_FYASLLKSDSPPQTAYLNSMFYRQD_2942.4034	LLSSISPSS(Sulfation)T(Sulfation)PLGFLSQDHSV	generic|330|Li_Lab_DB|LL330|CPRP_(CHH_precursor-related_peptide)_truncated_Hoa_CPRP-B_12-32_LLSSISPSSTPLGFLSQDHSV_2171.98000	(pyro-Glu)FYASLLKSDSPPQ(pyro-Glu)TAYLNS(Sulfation)MFYRQD	generic|849|Li_Lab_DB|LL849|Christie_HIGSLYRamide_PRP_Cb_FYASLLKSDSPPQTAYLNSMFYRQD_2942.4034	(pyro-Glu)LLSSIS(Sulfation)PSST(Sulfation)PLGFLSQDHSVN	generic|336|Li_Lab_DB|LL336|CPRP_(CHH_precursor-related_peptide)_truncated_Hoa_CPRP-B_12-33_LLSSISPSSTPLGFLSQDHSVN_2286.04000	QDLKYQ(pyro-Glu)EREMVAE(pyro-Glu)LAQQIYRVAQAPWAGAVGPH	generic|876|Li_Lab_DB|LL876|Christie_PDH_PRP_Cb_QDLKYQEREMVAELAQQIYRVAQAPWAGAVGPH_3752.8971	LAS(Sulfation)YRGALEPNT(Sulfation)PLGDLS(Sulfation)GSLGHPVE	generic|352|Li_Lab_DB|LL352|CPRP_(CHH_precursor-related_peptide)_truncated_Cb_CPRP_IIIII_13-38_LASYRGALEPNTPLGDLSGSLGHPVE_2650.25000	(pyro-Glu)LLSS(Sulfation)ISPSSTPLGFLSQDHSV	generic|330|Li_Lab_DB|LL330|CPRP_(CHH_precursor-related_peptide)_truncated_Hoa_CPRP-B_12-32_LLSSISPSSTPLGFLSQDHSV_2171.98000	LSS(Sulfation)SNSPS(Sulfation)ST(Sulfation)PLGFLSQDHS	generic|320|Li_Lab_DB|LL320|CPRP_(CHH_precursor-related_peptide)_truncated_Hoa_CPRP-A_(SN-16)_13-32_LSSSNSPSSTPLGFLSQDHS_2047.89000	ME(pyro-Glu)KLLS(Sulfation)S(Sulfation)SNSPSSTPLGFLSQDHSV	generic|351|Li_Lab_DB|LL351|CPRP_(CHH_precursor-related_peptide)_truncated_Hoa_CPRP-A_(SN-16)_9-33_MEKLLSSSNSPSSTPLGFLSQDHSV_2648.09000	(pyro-Glu)QDLKYQERE(pyro-Glu)MVAELAQQ(pyro-Glu)IYRVAQAPWAGAVGPH	generic|876|Li_Lab_DB|LL876|Christie_PDH_PRP_Cb_QDLKYQEREMVAELAQQIYRVAQAPWAGAVGPH_3752.8971	(pyro-Glu)LLSS(Sulfation)ISPSST(Sulfation)PLGFLSQDHSVN	generic|336|Li_Lab_DB|LL336|CPRP_(CHH_precursor-related_peptide)_truncated_Hoa_CPRP-B_12-33_LLSSISPSSTPLGFLSQDHSVN_2286.04000	NSELINSILGLPKVM(Oxidation)NE(pyro-Glu)A	generic|479|Li_Lab_DB|LL479|PDH(Pigment-dispersing_hormone)_Procambarus_clarkii_PDH_NSELINSILGLPKVMNEAamide_1941.04740	(pyro-Glu)KLLSSSNSPS(Sulfation)S(Sulfation)TPLGFLSQDHSVN	generic|345|Li_Lab_DB|LL345|CPRP_(CHH_precursor-related_peptide)_truncated_Hoa_CPRP-A_(SN-16)_11-34_KLLSSSNSPSSTPLGFLSQDHSVN_2502.18000
KLLSSSNS(Sulfation)PSST(Sulfation)PLGFLSQDHSVN	generic|345|Li_Lab_DB|LL345|CPRP_(CHH_precursor-related_peptide)_truncated_Hoa_CPRP-A_(SN-16)_11-34_KLLSSSNSPSSTPLGFLSQDHSVN_2502.18000	FTE(pyro-Glu)YQPRNSAEANNNSNNRKA	generic|820|Li_Lab_DB|LL820|Christie_DH44_PRP_FTEYQPRNSAEANNNSNNRKA_2425.1245	(pyro-Glu)FYASLLKSDS(Sulfation)PPQTAY(Sulfation)LNSMFYRQD	generic|849|Li_Lab_DB|LL849|Christie_HIGSLYRamide_PRP_Cb_FYASLLKSDSPPQTAYLNSMFYRQD_2942.4034	(pyro-Glu)LLS(Sulfation)S(Sulfation)ISPSSTPLGFLSQDHSV	generic|330|Li_Lab_DB|LL330|CPRP_(CHH_precursor-related_peptide)_truncated_Hoa_CPRP-B_12-32_LLSSISPSSTPLGFLSQDHSV_2171.98000	(pyro-Glu)FYASLLKSDSPPQ(pyro-Glu)TAYLNS(Sulfation)MFYRQD	generic|849|Li_Lab_DB|LL849|Christie_HIGSLYRamide_PRP_Cb_FYASLLKSDSPPQTAYLNSMFYRQD_2942.4034	(pyro-Glu)LLSSISPS(Sulfation)S(Sulfation)TPLGFLSQDHSVN	generic|336|Li_Lab_DB|LL336|CPRP_(CHH_precursor-related_peptide)_truncated_Hoa_CPRP-B_12-33_LLSSISPSSTPLGFLSQDHSVN_2286.04000	QDLKYQ(pyro-Glu)EREMVAELAQ(pyro-Glu)QIYRVAQAPWAGAVGPH	generic|876|Li_Lab_DB|LL876|Christie_PDH_PRP_Cb_QDLKYQEREMVAELAQQIYRVAQAPWAGAVGPH_3752.8971	LAS(Sulfation)YRGALEPNT(Sulfation)PLGDLSGSLGHPVE(pyro-Glu)	generic|352|Li_Lab_DB|LL352|CPRP_(CHH_precursor-related_peptide)_truncated_Cb_CPRP_IIIII_13-38_LASYRGALEPNTPLGDLSGSLGHPVE_2650.25000	(pyro-Glu)LLSS(Sulfation)ISPSSTPLGFLSQDHSV	generic|330|Li_Lab_DB|LL330|CPRP_(CHH_precursor-related_peptide)_truncated_Hoa_CPRP-B_12-32_LLSSISPSSTPLGFLSQDHSV_2171.98000	LSS(Sulfation)SNSPSS(Sulfation)T(Sulfation)PLGFLSQDHS	generic|320|Li_Lab_DB|LL320|CPRP_(CHH_precursor-related_peptide)_truncated_Hoa_CPRP-A_(SN-16)_13-32_LSSSNSPSSTPLGFLSQDHS_2047.89000	ME(pyro-Glu)KLLS(Sulfation)SS(Sulfation)NSPSSTPLGFLSQDHSV	generic|351|Li_Lab_DB|LL351|CPRP_(CHH_precursor-related_peptide)_truncated_Hoa_CPRP-A_(SN-16)_9-33_MEKLLSSSNSPSSTPLGFLSQDHSV_2648.09000	(pyro-Glu)QDLKYQERE(pyro-Glu)MVAELAQQIY(Sulfation)RVAQAPWAGAVGPH	generic|876|Li_Lab_DB|LL876|Christie_PDH_PRP_Cb_QDLKYQEREMVAELAQQIYRVAQAPWAGAVGPH_3752.8971	(pyro-Glu)LLSS(Sulfation)ISPSST(Sulfation)PLGFLSQDHSVN	generic|336|Li_Lab_DB|LL336|CPRP_(CHH_precursor-related_peptide)_truncated_Hoa_CPRP-B_12-33_LLSSISPSSTPLGFLSQDHSVN_2286.04000	NVDQADPILDHDLV	generic|894|Li_Lab_DB|LL894|Christie_sNPF_PRP_Cb_NVDQADPILDHDLV_1563.7654	(pyro-Glu)KLLSSSNSPS(Sulfation)S(Sulfation)TPLGFLSQDHSVN	generic|345|Li_Lab_DB|LL345|CPRP_(CHH_precursor-related_peptide)_truncated_Hoa_CPRP-A_(SN-16)_11-34_KLLSSSNSPSSTPLGFLSQDHSVN_2502.18000
KLLSSSNSPS(Sulfation)S(Sulfation)TPLGFLSQDHSVN	generic|345|Li_Lab_DB|LL345|CPRP_(CHH_precursor-related_peptide)_truncated_Hoa_CPRP-A_(SN-16)_11-34_KLLSSSNSPSSTPLGFLSQDHSVN_2502.18000	FTE(pyro-Glu)YQPRNSAEANNNSNNRKA	generic|820|Li_Lab_DB|LL820|Christie_DH44_PRP_FTEYQPRNSAEANNNSNNRKA_2425.1245	(pyro-Glu)FYASLLKSDS(Sulfation)PPQTAYLNS(Sulfation)MFYRQD	generic|849|Li_Lab_DB|LL849|Christie_HIGSLYRamide_PRP_Cb_FYASLLKSDSPPQTAYLNSMFYRQD_2942.4034	(pyro-Glu)LLS(Sulfation)S(Sulfation)ISPSSTPLGFLSQDHSV	generic|330|Li_Lab_DB|LL330|CPRP_(CHH_precursor-related_peptide)_truncated_Hoa_CPRP-B_12-32_LLSSISPSSTPLGFLSQDHSV_2171.98000	(pyro-Glu)FYASLLKSDSPPQ(pyro-Glu)TAYLNSMFYRQ(pyro-Glu)D	generic|849|Li_Lab_DB|LL849|Christie_HIGSLYRamide_PRP_Cb_FYASLLKSDSPPQTAYLNSMFYRQD_2942.4034	(pyro-Glu)LLSSISPS(Sulfation)S(Sulfation)TPLGFLSQDHSVN	generic|336|Li_Lab_DB|LL336|CPRP_(CHH_precursor-related_peptide)_truncated_Hoa_CPRP-B_12-33_LLSSISPSSTPLGFLSQDHSVN_2286.04000	QDLKYQ(pyro-Glu)EREMVAELAQQ(pyro-Glu)IYRVAQAPWAGAVGPH	generic|876|Li_Lab_DB|LL876|Christie_PDH_PRP_Cb_QDLKYQEREMVAELAQQIYRVAQAPWAGAVGPH_3752.8971	LASY(Sulfation)RGALE(pyro-Glu)PNT(Sulfation)PLGDLSGSLGHPVE	generic|352|Li_Lab_DB|LL352|CPRP_(CHH_precursor-related_peptide)_truncated_Cb_CPRP_IIIII_13-38_LASYRGALEPNTPLGDLSGSLGHPVE_2650.25000	(pyro-Glu)LLSSIS(Sulfation)PSSTPLGFLSQDHSV	generic|330|Li_Lab_DB|LL330|CPRP_(CHH_precursor-related_peptide)_truncated_Hoa_CPRP-B_12-32_LLSSISPSSTPLGFLSQDHSV_2171.98000	LSSS(Sulfation)NS(Sulfation)PS(Sulfation)STPLGFLSQDHS	generic|320|Li_Lab_DB|LL320|CPRP_(CHH_precursor-related_peptide)_truncated_Hoa_CPRP-A_(SN-16)_13-32_LSSSNSPSSTPLGFLSQDHS_2047.89000	ME(pyro-Glu)KLLS(Sulfation)SSNS(Sulfation)PSSTPLGFLSQDHSV	generic|351|Li_Lab_DB|LL351|CPRP_(CHH_precursor-related_peptide)_truncated_Hoa_CPRP-A_(SN-16)_9-33_MEKLLSSSNSPSSTPLGFLSQDHSV_2648.09000	(pyro-Glu)QDLKYQERE(pyro-Glu)MVAELAQQIYRVAQ(pyro-Glu)APWAGAVGPH	generic|876|Li_Lab_DB|LL876|Christie_PDH_PRP_Cb_QDLKYQEREMVAELAQQIYRVAQAPWAGAVGPH_3752.8971	(pyro-Glu)LLSSIS(Sulfation)PS(Sulfation)STPLGFLSQDHSVN	generic|336|Li_Lab_DB|LL336|CPRP_(CHH_precursor-related_peptide)_truncated_Hoa_CPRP-B_12-33_LLSSISPSSTPLGFLSQDHSVN_2286.04000	NVDQADPILDHDLV	generic|894|Li_Lab_DB|LL894|Christie_sNPF_PRP_Cb_NVDQADPILDHDLV_1563.7654	(pyro-Glu)KLLSSSNSPS(Sulfation)ST(Sulfation)PLGFLSQDHSVN	generic|345|Li_Lab_DB|LL345|CPRP_(CHH_precursor-related_peptide)_truncated_Hoa_CPRP-A_(SN-16)_11-34_KLLSSSNSPSSTPLGFLSQDHSVN_2502.18000
KLLSSSNSPS(Sulfation)S(Sulfation)TPLGFLSQDHSVN	generic|345|Li_Lab_DB|LL345|CPRP_(CHH_precursor-related_peptide)_truncated_Hoa_CPRP-A_(SN-16)_11-34_KLLSSSNSPSSTPLGFLSQDHSVN_2502.18000	FTEYQ(pyro-Glu)PRNSAEANNNSNNRKA	generic|820|Li_Lab_DB|LL820|Christie_DH44_PRP_FTEYQPRNSAEANNNSNNRKA_2425.1245	(pyro-Glu)FYASLLKSDS(Sulfation)PPQTAYLNS(Sulfation)MFYRQD	generic|849|Li_Lab_DB|LL849|Christie_HIGSLYRamide_PRP_Cb_FYASLLKSDSPPQTAYLNSMFYRQD_2942.4034	(pyro-Glu)LLS(Sulfation)SIS(Sulfation)PSSTPLGFLSQDHSV	generic|330|Li_Lab_DB|LL330|CPRP_(CHH_precursor-related_peptide)_truncated_Hoa_CPRP-B_12-32_LLSSISPSSTPLGFLSQDHSV_2171.98000	(pyro-Glu)FYASLLKSDSPPQ(pyro-Glu)TAYLNSMFYRQ(pyro-Glu)D	generic|849|Li_Lab_DB|LL849|Christie_HIGSLYRamide_PRP_Cb_FYASLLKSDSPPQTAYLNSMFYRQD_2942.4034	(pyro-Glu)LLSSISPS(Sulfation)ST(Sulfation)PLGFLSQDHSVN	generic|336|Li_Lab_DB|LL336|CPRP_(CHH_precursor-related_peptide)_truncated_Hoa_CPRP-B_12-33_LLSSISPSSTPLGFLSQDHSVN_2286.04000	QDLKYQ(pyro-Glu)EREMVAELAQQIYRVAQ(pyro-Glu)APWAGAVGPH	generic|876|Li_Lab_DB|LL876|Christie_PDH_PRP_Cb_QDLKYQEREMVAELAQQIYRVAQAPWAGAVGPH_3752.8971	LASY(Sulfation)RGALE(pyro-Glu)PNT(Sulfation)PLGDLSGSLGHPVE	generic|352|Li_Lab_DB|LL352|CPRP_(CHH_precursor-related_peptide)_truncated_Cb_CPRP_IIIII_13-38_LASYRGALEPNTPLGDLSGSLGHPVE_2650.25000	(pyro-Glu)LLSSIS(Sulfation)PSSTPLGFLSQDHSV	generic|330|Li_Lab_DB|LL330|CPRP_(CHH_precursor-related_peptide)_truncated_Hoa_CPRP-B_12-32_LLSSISPSSTPLGFLSQDHSV_2171.98000	LSSS(Sulfation)NS(Sulfation)PSS(Sulfation)TPLGFLSQDHS	generic|320|Li_Lab_DB|LL320|CPRP_(CHH_precursor-related_peptide)_truncated_Hoa_CPRP-A_(SN-16)_13-32_LSSSNSPSSTPLGFLSQDHS_2047.89000	ME(pyro-Glu)KLLS(Sulfation)SSNSPS(Sulfation)STPLGFLSQDHSV	generic|351|Li_Lab_DB|LL351|CPRP_(CHH_precursor-related_peptide)_truncated_Hoa_CPRP-A_(SN-16)_9-33_MEKLLSSSNSPSSTPLGFLSQDHSV_2648.09000	(pyro-Glu)QDLKYQERE(pyro-Glu)MVAELAQQIYRVAQ(pyro-Glu)APWAGAVGPH	generic|876|Li_Lab_DB|LL876|Christie_PDH_PRP_Cb_QDLKYQEREMVAELAQQIYRVAQAPWAGAVGPH_3752.8971	(pyro-Glu)LLSSIS(Sulfation)PS(Sulfation)STPLGFLSQDHSVN	generic|336|Li_Lab_DB|LL336|CPRP_(CHH_precursor-related_peptide)_truncated_Hoa_CPRP-B_12-33_LLSSISPSSTPLGFLSQDHSVN_2286.04000	PRAYSFGL	generic|770|Li_Lab_DB|LL770|Christie_Allatostatin_A-type_Cb_PRAYSFGLa_909.4946	(pyro-Glu)KLLSSSNSPS(Sulfation)ST(Sulfation)PLGFLSQDHSVN	generic|345|Li_Lab_DB|LL345|CPRP_(CHH_precursor-related_peptide)_truncated_Hoa_CPRP-A_(SN-16)_11-34_KLLSSSNSPSSTPLGFLSQDHSVN_2502.18000
KLLSSSNSPS(Sulfation)ST(Sulfation)PLGFLSQDHSVN	generic|345|Li_Lab_DB|LL345|CPRP_(CHH_precursor-related_peptide)_truncated_Hoa_CPRP-A_(SN-16)_11-34_KLLSSSNSPSSTPLGFLSQDHSVN_2502.18000	FTEYQPRNSAE(pyro-Glu)ANNNSNNRKA	generic|820|Li_Lab_DB|LL820|Christie_DH44_PRP_FTEYQPRNSAEANNNSNNRKA_2425.1245	(pyro-Glu)FYASLLKSDS(Sulfation)PPQTAYLNSM(Oxidation)FYRQD	generic|849|Li_Lab_DB|LL849|Christie_HIGSLYRamide_PRP_Cb_FYASLLKSDSPPQTAYLNSMFYRQD_2942.4034	(pyro-Glu)LLS(Sulfation)SIS(Sulfation)PSSTPLGFLSQDHSV	generic|330|Li_Lab_DB|LL330|CPRP_(CHH_precursor-related_peptide)_truncated_Hoa_CPRP-B_12-32_LLSSISPSSTPLGFLSQDHSV_2171.98000	(pyro-Glu)FYASLLKSDSPPQT(Sulfation)AY(Sulfation)LNSMFYRQD	generic|849|Li_Lab_DB|LL849|Christie_HIGSLYRamide_PRP_Cb_FYASLLKSDSPPQTAYLNSMFYRQD_2942.4034	(pyro-Glu)LLSSISPS(Sulfation)ST(Sulfation)PLGFLSQDHSVN	generic|336|Li_Lab_DB|LL336|CPRP_(CHH_precursor-related_peptide)_truncated_Hoa_CPRP-B_12-33_LLSSISPSSTPLGFLSQDHSVN_2286.04000	QDLKYQE(pyro-Glu)RE(pyro-Glu)MVAELAQQIYRVAQAPWAGAVGPH	generic|876|Li_Lab_DB|LL876|Christie_PDH_PRP_Cb_QDLKYQEREMVAELAQQIYRVAQAPWAGAVGPH_3752.8971	LASY(Sulfation)RGALE(pyro-Glu)PNTPLGDLS(Sulfation)GSLGHPVE	generic|352|Li_Lab_DB|LL352|CPRP_(CHH_precursor-related_peptide)_truncated_Cb_CPRP_IIIII_13-38_LASYRGALEPNTPLGDLSGSLGHPVE_2650.25000	(pyro-Glu)LLSSISPS(Sulfation)STPLGFLSQDHSV	generic|330|Li_Lab_DB|LL330|CPRP_(CHH_precursor-related_peptide)_truncated_Hoa_CPRP-B_12-32_LLSSISPSSTPLGFLSQDHSV_2171.98000	LSSS(Sulfation)NS(Sulfation)PSST(Sulfation)PLGFLSQDHS	generic|320|Li_Lab_DB|LL320|CPRP_(CHH_precursor-related_peptide)_truncated_Hoa_CPRP-A_(SN-16)_13-32_LSSSNSPSSTPLGFLSQDHS_2047.89000	ME(pyro-Glu)KLLS(Sulfation)SSNSPSS(Sulfation)TPLGFLSQDHSV	generic|351|Li_Lab_DB|LL351|CPRP_(CHH_precursor-related_peptide)_truncated_Hoa_CPRP-A_(SN-16)_9-33_MEKLLSSSNSPSSTPLGFLSQDHSV_2648.09000	(pyro-Glu)QDLKYQEREM(Oxidation)VAE(pyro-Glu)LAQQIYRVAQAPWAGAVGPH	generic|876|Li_Lab_DB|LL876|Christie_PDH_PRP_Cb_QDLKYQEREMVAELAQQIYRVAQAPWAGAVGPH_3752.8971	(pyro-Glu)LLSSIS(Sulfation)PSS(Sulfation)TPLGFLSQDHSVN	generic|336|Li_Lab_DB|LL336|CPRP_(CHH_precursor-related_peptide)_truncated_Hoa_CPRP-B_12-33_LLSSISPSSTPLGFLSQDHSVN_2286.04000	(pyro-Glu)PRFDLLSTSRDSWE(pyro-Glu)E(pyro-Glu)Q	generic|871|Li_Lab_DB|LL871|Christie_Intocin_PRP_Cb_PRFDLLSTSRDSWEEQ_1965.9306	(pyro-Glu)KLLSSSNSPS(Sulfation)ST(Sulfation)PLGFLSQDHSVN	generic|345|Li_Lab_DB|LL345|CPRP_(CHH_precursor-related_peptide)_truncated_Hoa_CPRP-A_(SN-16)_11-34_KLLSSSNSPSSTPLGFLSQDHSVN_2502.18000
KLLSSSNSPS(Sulfation)ST(Sulfation)PLGFLSQDHSVN	generic|345|Li_Lab_DB|LL345|CPRP_(CHH_precursor-related_peptide)_truncated_Hoa_CPRP-A_(SN-16)_11-34_KLLSSSNSPSSTPLGFLSQDHSVN_2502.18000	FTE(pyro-Glu)YQPRNS(Sulfation)AEANNNS(Sulfation)NNRKA	generic|820|Li_Lab_DB|LL820|Christie_DH44_PRP_FTEYQPRNSAEANNNSNNRKA_2425.1245	(pyro-Glu)FYASLLKSDS(Sulfation)PPQTAYLNSM(Oxidation)FYRQD	generic|849|Li_Lab_DB|LL849|Christie_HIGSLYRamide_PRP_Cb_FYASLLKSDSPPQTAYLNSMFYRQD_2942.4034	(pyro-Glu)LLS(Sulfation)SISPS(Sulfation)STPLGFLSQDHSV	generic|330|Li_Lab_DB|LL330|CPRP_(CHH_precursor-related_peptide)_truncated_Hoa_CPRP-B_12-32_LLSSISPSSTPLGFLSQDHSV_2171.98000	(pyro-Glu)FYASLLKSDSPPQT(Sulfation)AYLNS(Sulfation)MFYRQD	generic|849|Li_Lab_DB|LL849|Christie_HIGSLYRamide_PRP_Cb_FYASLLKSDSPPQTAYLNSMFYRQD_2942.4034	(pyro-Glu)LLSSISPSS(Sulfation)T(Sulfation)PLGFLSQDHSVN	generic|336|Li_Lab_DB|LL336|CPRP_(CHH_precursor-related_peptide)_truncated_Hoa_CPRP-B_12-33_LLSSISPSSTPLGFLSQDHSVN_2286.04000	QDLKYQE(pyro-Glu)REM(Oxidation)VAELAQQIYRVAQAPWAGAVGPH	generic|876|Li_Lab_DB|LL876|Christie_PDH_PRP_Cb_QDLKYQEREMVAELAQQIYRVAQAPWAGAVGPH_3752.8971	LASY(Sulfation)RGALE(pyro-Glu)PNTPLGDLSGSLGHPVE(pyro-Glu)	generic|352|Li_Lab_DB|LL352|CPRP_(CHH_precursor-related_peptide)_truncated_Cb_CPRP_IIIII_13-38_LASYRGALEPNTPLGDLSGSLGHPVE_2650.25000	(pyro-Glu)LLSSISPS(Sulfation)STPLGFLSQDHSV	generic|330|Li_Lab_DB|LL330|CPRP_(CHH_precursor-related_peptide)_truncated_Hoa_CPRP-B_12-32_LLSSISPSSTPLGFLSQDHSV_2171.98000	LSSS(Sulfation)NSPS(Sulfation)S(Sulfation)TPLGFLSQDHS	generic|320|Li_Lab_DB|LL320|CPRP_(CHH_precursor-related_peptide)_truncated_Hoa_CPRP-A_(SN-16)_13-32_LSSSNSPSSTPLGFLSQDHS_2047.89000	ME(pyro-Glu)KLLS(Sulfation)SSNSPSST(Sulfation)PLGFLSQDHSV	generic|351|Li_Lab_DB|LL351|CPRP_(CHH_precursor-related_peptide)_truncated_Hoa_CPRP-A_(SN-16)_9-33_MEKLLSSSNSPSSTPLGFLSQDHSV_2648.09000	(pyro-Glu)QDLKYQEREM(Oxidation)VAE(pyro-Glu)LAQQIYRVAQAPWAGAVGPH	generic|876|Li_Lab_DB|LL876|Christie_PDH_PRP_Cb_QDLKYQEREMVAELAQQIYRVAQAPWAGAVGPH_3752.8971	(pyro-Glu)LLSSIS(Sulfation)PSS(Sulfation)TPLGFLSQDHSVN	generic|336|Li_Lab_DB|LL336|CPRP_(CHH_precursor-related_peptide)_truncated_Hoa_CPRP-B_12-33_LLSSISPSSTPLGFLSQDHSVN_2286.04000	(pyro-Glu)PRFDLLSTSRDSWE(pyro-Glu)EQ(pyro-Glu)	generic|871|Li_Lab_DB|LL871|Christie_Intocin_PRP_Cb_PRFDLLSTSRDSWEEQ_1965.9306	(pyro-Glu)KLLSSSNSPS(Sulfation)ST(Sulfation)PLGFLSQDHSVN	generic|345|Li_Lab_DB|LL345|CPRP_(CHH_precursor-related_peptide)_truncated_Hoa_CPRP-A_(SN-16)_11-34_KLLSSSNSPSSTPLGFLSQDHSVN_2502.18000
KLLSSSNSPS(Sulfation)STPLGFLS(Sulfation)QDHSVN	generic|345|Li_Lab_DB|LL345|CPRP_(CHH_precursor-related_peptide)_truncated_Hoa_CPRP-A_(SN-16)_11-34_KLLSSSNSPSSTPLGFLSQDHSVN_2502.18000	FYASLLKSDSPPQTAYLNSMFYRQD	generic|849|Li_Lab_DB|LL849|Christie_HIGSLYRamide_PRP_Cb_FYASLLKSDSPPQTAYLNSMFYRQD_2942.4034	(pyro-Glu)FYASLLKSDSPPQ(pyro-Glu)T(Sulfation)AYLNSMFYRQD	generic|849|Li_Lab_DB|LL849|Christie_HIGSLYRamide_PRP_Cb_FYASLLKSDSPPQTAYLNSMFYRQD_2942.4034	(pyro-Glu)LLS(Sulfation)SISPS(Sulfation)STPLGFLSQDHSV	generic|330|Li_Lab_DB|LL330|CPRP_(CHH_precursor-related_peptide)_truncated_Hoa_CPRP-B_12-32_LLSSISPSSTPLGFLSQDHSV_2171.98000	(pyro-Glu)FYASLLKSDSPPQT(Sulfation)AYLNSMFYRQ(pyro-Glu)D	generic|849|Li_Lab_DB|LL849|Christie_HIGSLYRamide_PRP_Cb_FYASLLKSDSPPQTAYLNSMFYRQD_2942.4034	(pyro-Glu)LLSSISPSS(Sulfation)T(Sulfation)PLGFLSQDHSVN	generic|336|Li_Lab_DB|LL336|CPRP_(CHH_precursor-related_peptide)_truncated_Hoa_CPRP-B_12-33_LLSSISPSSTPLGFLSQDHSVN_2286.04000	QDLKYQE(pyro-Glu)REMVAE(pyro-Glu)LAQQIYRVAQAPWAGAVGPH	generic|876|Li_Lab_DB|LL876|Christie_PDH_PRP_Cb_QDLKYQEREMVAELAQQIYRVAQAPWAGAVGPH_3752.8971	LASY(Sulfation)RGALEPNT(Sulfation)PLGDLS(Sulfation)GSLGHPVE	generic|352|Li_Lab_DB|LL352|CPRP_(CHH_precursor-related_peptide)_truncated_Cb_CPRP_IIIII_13-38_LASYRGALEPNTPLGDLSGSLGHPVE_2650.25000	(pyro-Glu)LLSSISPSS(Sulfation)TPLGFLSQDHSV	generic|330|Li_Lab_DB|LL330|CPRP_(CHH_precursor-related_peptide)_truncated_Hoa_CPRP-B_12-32_LLSSISPSSTPLGFLSQDHSV_2171.98000	LSSS(Sulfation)NSPS(Sulfation)ST(Sulfation)PLGFLSQDHS	generic|320|Li_Lab_DB|LL320|CPRP_(CHH_precursor-related_peptide)_truncated_Hoa_CPRP-A_(SN-16)_13-32_LSSSNSPSSTPLGFLSQDHS_2047.89000	ME(pyro-Glu)KLLSS(Sulfation)S(Sulfation)NSPSSTPLGFLSQDHSV	generic|351|Li_Lab_DB|LL351|CPRP_(CHH_precursor-related_peptide)_truncated_Hoa_CPRP-A_(SN-16)_9-33_MEKLLSSSNSPSSTPLGFLSQDHSV_2648.09000	(pyro-Glu)QDLKYQEREM(Oxidation)VAELAQ(pyro-Glu)QIYRVAQAPWAGAVGPH	generic|876|Li_Lab_DB|LL876|Christie_PDH_PRP_Cb_QDLKYQEREMVAELAQQIYRVAQAPWAGAVGPH_3752.8971	(pyro-Glu)LLSSIS(Sulfation)PSST(Sulfation)PLGFLSQDHSVN	generic|336|Li_Lab_DB|LL336|CPRP_(CHH_precursor-related_peptide)_truncated_Hoa_CPRP-B_12-33_LLSSISPSSTPLGFLSQDHSVN_2286.04000	(pyro-Glu)PRFDLLSTSRDSWEE(pyro-Glu)Q(pyro-Glu)	generic|871|Li_Lab_DB|LL871|Christie_Intocin_PRP_Cb_PRFDLLSTSRDSWEEQ_1965.9306	(pyro-Glu)KLLSSSNSPSS(Sulfation)T(Sulfation)PLGFLSQDHSVN	generic|345|Li_Lab_DB|LL345|CPRP_(CHH_precursor-related_peptide)_truncated_Hoa_CPRP-A_(SN-16)_11-34_KLLSSSNSPSSTPLGFLSQDHSVN_2502.18000
KLLSSSNSPS(Sulfation)STPLGFLSQDHS(Sulfation)VN	generic|345|Li_Lab_DB|LL345|CPRP_(CHH_precursor-related_peptide)_truncated_Hoa_CPRP-A_(SN-16)_11-34_KLLSSSNSPSSTPLGFLSQDHSVN_2502.18000	FYASLLKSDSPPQTAYLNSMFYRQD	generic|849|Li_Lab_DB|LL849|Christie_HIGSLYRamide_PRP_Cb_FYASLLKSDSPPQTAYLNSMFYRQD_2942.4034	(pyro-Glu)FYASLLKSDSPPQ(pyro-Glu)T(Sulfation)AYLNSMFYRQD	generic|849|Li_Lab_DB|LL849|Christie_HIGSLYRamide_PRP_Cb_FYASLLKSDSPPQTAYLNSMFYRQD_2942.4034	(pyro-Glu)LLS(Sulfation)SISPSS(Sulfation)TPLGFLSQDHSV	generic|330|Li_Lab_DB|LL330|CPRP_(CHH_precursor-related_peptide)_truncated_Hoa_CPRP-B_12-32_LLSSISPSSTPLGFLSQDHSV_2171.98000	(pyro-Glu)FYASLLKSDSPPQT(Sulfation)AYLNSMFYRQ(pyro-Glu)D	generic|849|Li_Lab_DB|LL849|Christie_HIGSLYRamide_PRP_Cb_FYASLLKSDSPPQTAYLNSMFYRQD_2942.4034	LLS(Sulfation)S(Sulfation)IS(Sulfation)PSSTPLGFLSQDHSVN	generic|336|Li_Lab_DB|LL336|CPRP_(CHH_precursor-related_peptide)_truncated_Hoa_CPRP-B_12-33_LLSSISPSSTPLGFLSQDHSVN_2286.04000	QDLKYQE(pyro-Glu)REMVAELAQ(pyro-Glu)QIYRVAQAPWAGAVGPH	generic|876|Li_Lab_DB|LL876|Christie_PDH_PRP_Cb_QDLKYQEREMVAELAQQIYRVAQAPWAGAVGPH_3752.8971	LASY(Sulfation)RGALEPNT(Sulfation)PLGDLSGSLGHPVE(pyro-Glu)	generic|352|Li_Lab_DB|LL352|CPRP_(CHH_precursor-related_peptide)_truncated_Cb_CPRP_IIIII_13-38_LASYRGALEPNTPLGDLSGSLGHPVE_2650.25000	(pyro-Glu)LLSSISPSS(Sulfation)TPLGFLSQDHSV	generic|330|Li_Lab_DB|LL330|CPRP_(CHH_precursor-related_peptide)_truncated_Hoa_CPRP-B_12-32_LLSSISPSSTPLGFLSQDHSV_2171.98000	LSSS(Sulfation)NSPSS(Sulfation)T(Sulfation)PLGFLSQDHS	generic|320|Li_Lab_DB|LL320|CPRP_(CHH_precursor-related_peptide)_truncated_Hoa_CPRP-A_(SN-16)_13-32_LSSSNSPSSTPLGFLSQDHS_2047.89000	ME(pyro-Glu)KLLSS(Sulfation)SNS(Sulfation)PSSTPLGFLSQDHSV	generic|351|Li_Lab_DB|LL351|CPRP_(CHH_precursor-related_peptide)_truncated_Hoa_CPRP-A_(SN-16)_9-33_MEKLLSSSNSPSSTPLGFLSQDHSV_2648.09000	(pyro-Glu)QDLKYQEREM(Oxidation)VAELAQ(pyro-Glu)QIYRVAQAPWAGAVGPH	generic|876|Li_Lab_DB|LL876|Christie_PDH_PRP_Cb_QDLKYQEREMVAELAQQIYRVAQAPWAGAVGPH_3752.8971	(pyro-Glu)LLSSIS(Sulfation)PSST(Sulfation)PLGFLSQDHSVN	generic|336|Li_Lab_DB|LL336|CPRP_(CHH_precursor-related_peptide)_truncated_Hoa_CPRP-B_12-33_LLSSISPSSTPLGFLSQDHSVN_2286.04000	PRFDLLS(Sulfation)T(Sulfation)SRDSWE(pyro-Glu)EQ	generic|871|Li_Lab_DB|LL871|Christie_Intocin_PRP_Cb_PRFDLLSTSRDSWEEQ_1965.9306	(pyro-Glu)KLLSSSNSPSS(Sulfation)T(Sulfation)PLGFLSQDHSVN	generic|345|Li_Lab_DB|LL345|CPRP_(CHH_precursor-related_peptide)_truncated_Hoa_CPRP-A_(SN-16)_11-34_KLLSSSNSPSSTPLGFLSQDHSVN_2502.18000
KLLSSSNSPSS(Sulfation)T(Sulfation)PLGFLSQDHSVN	generic|345|Li_Lab_DB|LL345|CPRP_(CHH_precursor-related_peptide)_truncated_Hoa_CPRP-A_(SN-16)_11-34_KLLSSSNSPSSTPLGFLSQDHSVN_2502.18000	(pyro-Glu)FYASLLKSDSPPQTAYLNSMFYRQD	generic|849|Li_Lab_DB|LL849|Christie_HIGSLYRamide_PRP_Cb_FYASLLKSDSPPQTAYLNSMFYRQD_2942.4034	(pyro-Glu)FYASLLKSDSPPQ(pyro-Glu)TAY(Sulfation)LNSMFYRQD	generic|849|Li_Lab_DB|LL849|Christie_HIGSLYRamide_PRP_Cb_FYASLLKSDSPPQTAYLNSMFYRQD_2942.4034	(pyro-Glu)LLS(Sulfation)SISPSS(Sulfation)TPLGFLSQDHSV	generic|330|Li_Lab_DB|LL330|CPRP_(CHH_precursor-related_peptide)_truncated_Hoa_CPRP-B_12-32_LLSSISPSSTPLGFLSQDHSV_2171.98000	(pyro-Glu)FYASLLKSDSPPQTAY(Sulfation)LNS(Sulfation)MFYRQD	generic|849|Li_Lab_DB|LL849|Christie_HIGSLYRamide_PRP_Cb_FYASLLKSDSPPQTAYLNSMFYRQD_2942.4034	LLS(Sulfation)S(Sulfation)ISPS(Sulfation)STPLGFLSQDHSVN	generic|336|Li_Lab_DB|LL336|CPRP_(CHH_precursor-related_peptide)_truncated_Hoa_CPRP-B_12-33_LLSSISPSSTPLGFLSQDHSVN_2286.04000	QDLKYQE(pyro-Glu)REMVAELAQQ(pyro-Glu)IYRVAQAPWAGAVGPH	generic|876|Li_Lab_DB|LL876|Christie_PDH_PRP_Cb_QDLKYQEREMVAELAQQIYRVAQAPWAGAVGPH_3752.8971	LASYRGALE(pyro-Glu)PNT(Sulfation)PLGDLS(Sulfation)GSLGHPVE	generic|352|Li_Lab_DB|LL352|CPRP_(CHH_precursor-related_peptide)_truncated_Cb_CPRP_IIIII_13-38_LASYRGALEPNTPLGDLSGSLGHPVE_2650.25000	(pyro-Glu)LLSSISPSST(Sulfation)PLGFLSQDHSV	generic|330|Li_Lab_DB|LL330|CPRP_(CHH_precursor-related_peptide)_truncated_Hoa_CPRP-B_12-32_LLSSISPSSTPLGFLSQDHSV_2171.98000	LSSSNS(Sulfation)PS(Sulfation)S(Sulfation)TPLGFLSQDHS	generic|320|Li_Lab_DB|LL320|CPRP_(CHH_precursor-related_peptide)_truncated_Hoa_CPRP-A_(SN-16)_13-32_LSSSNSPSSTPLGFLSQDHS_2047.89000	ME(pyro-Glu)KLLSS(Sulfation)SNSPS(Sulfation)STPLGFLSQDHSV	generic|351|Li_Lab_DB|LL351|CPRP_(CHH_precursor-related_peptide)_truncated_Hoa_CPRP-A_(SN-16)_9-33_MEKLLSSSNSPSSTPLGFLSQDHSV_2648.09000	(pyro-Glu)QDLKYQEREM(Oxidation)VAELAQQ(pyro-Glu)IYRVAQAPWAGAVGPH	generic|876|Li_Lab_DB|LL876|Christie_PDH_PRP_Cb_QDLKYQEREMVAELAQQIYRVAQAPWAGAVGPH_3752.8971	(pyro-Glu)LLSSISPS(Sulfation)S(Sulfation)TPLGFLSQDHSVN	generic|336|Li_Lab_DB|LL336|CPRP_(CHH_precursor-related_peptide)_truncated_Hoa_CPRP-B_12-33_LLSSISPSSTPLGFLSQDHSVN_2286.04000	PRFDLLS(Sulfation)T(Sulfation)SRDSWEE(pyro-Glu)Q	generic|871|Li_Lab_DB|LL871|Christie_Intocin_PRP_Cb_PRFDLLSTSRDSWEEQ_1965.9306	(pyro-Glu)KLLSSSNSPSS(Sulfation)T(Sulfation)PLGFLSQDHSVN	generic|345|Li_Lab_DB|LL345|CPRP_(CHH_precursor-related_peptide)_truncated_Hoa_CPRP-A_(SN-16)_11-34_KLLSSSNSPSSTPLGFLSQDHSVN_2502.18000
KLLSSSNSPSS(Sulfation)T(Sulfation)PLGFLSQDHSVN	generic|345|Li_Lab_DB|LL345|CPRP_(CHH_precursor-related_peptide)_truncated_Hoa_CPRP-A_(SN-16)_11-34_KLLSSSNSPSSTPLGFLSQDHSVN_2502.18000	(pyro-Glu)FYASLLKSDSPPQTAYLNSMFYRQD	generic|849|Li_Lab_DB|LL849|Christie_HIGSLYRamide_PRP_Cb_FYASLLKSDSPPQTAYLNSMFYRQD_2942.4034	(pyro-Glu)FYASLLKSDSPPQ(pyro-Glu)TAY(Sulfation)LNSMFYRQD	generic|849|Li_Lab_DB|LL849|Christie_HIGSLYRamide_PRP_Cb_FYASLLKSDSPPQTAYLNSMFYRQD_2942.4034	(pyro-Glu)LLS(Sulfation)SISPSST(Sulfation)PLGFLSQDHSV	generic|330|Li_Lab_DB|LL330|CPRP_(CHH_precursor-related_peptide)_truncated_Hoa_CPRP-B_12-32_LLSSISPSSTPLGFLSQDHSV_2171.98000	(pyro-Glu)FYASLLKSDSPPQTAY(Sulfation)LNSM(Oxidation)FYRQD	generic|849|Li_Lab_DB|LL849|Christie_HIGSLYRamide_PRP_Cb_FYASLLKSDSPPQTAYLNSMFYRQD_2942.4034	LLS(Sulfation)S(Sulfation)ISPSS(Sulfation)TPLGFLSQDHSVN	generic|336|Li_Lab_DB|LL336|CPRP_(CHH_precursor-related_peptide)_truncated_Hoa_CPRP-B_12-33_LLSSISPSSTPLGFLSQDHSVN_2286.04000	QDLKYQE(pyro-Glu)REMVAELAQQIYRVAQ(pyro-Glu)APWAGAVGPH	generic|876|Li_Lab_DB|LL876|Christie_PDH_PRP_Cb_QDLKYQEREMVAELAQQIYRVAQAPWAGAVGPH_3752.8971	LASYRGALE(pyro-Glu)PNT(Sulfation)PLGDLSGS(Sulfation)LGHPVE	generic|352|Li_Lab_DB|LL352|CPRP_(CHH_precursor-related_peptide)_truncated_Cb_CPRP_IIIII_13-38_LASYRGALEPNTPLGDLSGSLGHPVE_2650.25000	(pyro-Glu)LLSSISPSST(Sulfation)PLGFLSQDHSV	generic|330|Li_Lab_DB|LL330|CPRP_(CHH_precursor-related_peptide)_truncated_Hoa_CPRP-B_12-32_LLSSISPSSTPLGFLSQDHSV_2171.98000	LSSSNS(Sulfation)PS(Sulfation)ST(Sulfation)PLGFLSQDHS	generic|320|Li_Lab_DB|LL320|CPRP_(CHH_precursor-related_peptide)_truncated_Hoa_CPRP-A_(SN-16)_13-32_LSSSNSPSSTPLGFLSQDHS_2047.89000	ME(pyro-Glu)KLLSS(Sulfation)SNSPSS(Sulfation)TPLGFLSQDHSV	generic|351|Li_Lab_DB|LL351|CPRP_(CHH_precursor-related_peptide)_truncated_Hoa_CPRP-A_(SN-16)_9-33_MEKLLSSSNSPSSTPLGFLSQDHSV_2648.09000	(pyro-Glu)QDLKYQEREM(Oxidation)VAELAQQ(pyro-Glu)IYRVAQAPWAGAVGPH	generic|876|Li_Lab_DB|LL876|Christie_PDH_PRP_Cb_QDLKYQEREMVAELAQQIYRVAQAPWAGAVGPH_3752.8971	(pyro-Glu)LLSSISPS(Sulfation)S(Sulfation)TPLGFLSQDHSVN	generic|336|Li_Lab_DB|LL336|CPRP_(CHH_precursor-related_peptide)_truncated_Hoa_CPRP-B_12-33_LLSSISPSSTPLGFLSQDHSVN_2286.04000	PRFDLLS(Sulfation)T(Sulfation)SRDSWEEQ(pyro-Glu)	generic|871|Li_Lab_DB|LL871|Christie_Intocin_PRP_Cb_PRFDLLSTSRDSWEEQ_1965.9306	(pyro-Glu)KLLSSSNSPSS(Sulfation)T(Sulfation)PLGFLSQDHSVN	generic|345|Li_Lab_DB|LL345|CPRP_(CHH_precursor-related_peptide)_truncated_Hoa_CPRP-A_(SN-16)_11-34_KLLSSSNSPSSTPLGFLSQDHSVN_2502.18000
KLLSSSNSPSS(Sulfation)TPLGFLS(Sulfation)QDHSVN	generic|345|Li_Lab_DB|LL345|CPRP_(CHH_precursor-related_peptide)_truncated_Hoa_CPRP-A_(SN-16)_11-34_KLLSSSNSPSSTPLGFLSQDHSVN_2502.18000	FY(Sulfation)ASLLKSDSPPQTAYLNSMFYRQD	generic|849|Li_Lab_DB|LL849|Christie_HIGSLYRamide_PRP_Cb_FYASLLKSDSPPQTAYLNSMFYRQD_2942.4034	(pyro-Glu)FYASLLKSDSPPQ(pyro-Glu)TAYLNS(Sulfation)MFYRQD	generic|849|Li_Lab_DB|LL849|Christie_HIGSLYRamide_PRP_Cb_FYASLLKSDSPPQTAYLNSMFYRQD_2942.4034	(pyro-Glu)LLS(Sulfation)SISPSST(Sulfation)PLGFLSQDHSV	generic|330|Li_Lab_DB|LL330|CPRP_(CHH_precursor-related_peptide)_truncated_Hoa_CPRP-B_12-32_LLSSISPSSTPLGFLSQDHSV_2171.98000	(pyro-Glu)FYASLLKSDSPPQTAY(Sulfation)LNSMFYRQ(pyro-Glu)D	generic|849|Li_Lab_DB|LL849|Christie_HIGSLYRamide_PRP_Cb_FYASLLKSDSPPQTAYLNSMFYRQD_2942.4034	LLS(Sulfation)S(Sulfation)ISPSST(Sulfation)PLGFLSQDHSVN	generic|336|Li_Lab_DB|LL336|CPRP_(CHH_precursor-related_peptide)_truncated_Hoa_CPRP-B_12-33_LLSSISPSSTPLGFLSQDHSVN_2286.04000	QDLKYQERE(pyro-Glu)M(Oxidation)VAELAQQIYRVAQAPWAGAVGPH	generic|876|Li_Lab_DB|LL876|Christie_PDH_PRP_Cb_QDLKYQEREMVAELAQQIYRVAQAPWAGAVGPH_3752.8971	LASYRGALE(pyro-Glu)PNT(Sulfation)PLGDLSGSLGHPVE(pyro-Glu)	generic|352|Li_Lab_DB|LL352|CPRP_(CHH_precursor-related_peptide)_truncated_Cb_CPRP_IIIII_13-38_LASYRGALEPNTPLGDLSGSLGHPVE_2650.25000	LLS(Sulfation)S(Sulfation)ISPSSTPLGFLSQDHSV	generic|330|Li_Lab_DB|LL330|CPRP_(CHH_precursor-related_peptide)_truncated_Hoa_CPRP-B_12-32_LLSSISPSSTPLGFLSQDHSV_2171.98000	LSSSNS(Sulfation)PSS(Sulfation)T(Sulfation)PLGFLSQDHS	generic|320|Li_Lab_DB|LL320|CPRP_(CHH_precursor-related_peptide)_truncated_Hoa_CPRP-A_(SN-16)_13-32_LSSSNSPSSTPLGFLSQDHS_2047.89000	ME(pyro-Glu)KLLSS(Sulfation)SNSPSST(Sulfation)PLGFLSQDHSV	generic|351|Li_Lab_DB|LL351|CPRP_(CHH_precursor-related_peptide)_truncated_Hoa_CPRP-A_(SN-16)_9-33_MEKLLSSSNSPSSTPLGFLSQDHSV_2648.09000	(pyro-Glu)QDLKYQEREM(Oxidation)VAELAQQIYRVAQ(pyro-Glu)APWAGAVGPH	generic|876|Li_Lab_DB|LL876|Christie_PDH_PRP_Cb_QDLKYQEREMVAELAQQIYRVAQAPWAGAVGPH_3752.8971	(pyro-Glu)LLSSISPS(Sulfation)ST(Sulfation)PLGFLSQDHSVN	generic|336|Li_Lab_DB|LL336|CPRP_(CHH_precursor-related_peptide)_truncated_Hoa_CPRP-B_12-33_LLSSISPSSTPLGFLSQDHSVN_2286.04000	PRFDLLS(Sulfation)TS(Sulfation)RDSWE(pyro-Glu)EQ	generic|871|Li_Lab_DB|LL871|Christie_Intocin_PRP_Cb_PRFDLLSTSRDSWEEQ_1965.9306	KLLS(Sulfation)S(Sulfation)S(Sulfation)NSPSSTPLGFLSQDHSVN	generic|345|Li_Lab_DB|LL345|CPRP_(CHH_precursor-related_peptide)_truncated_Hoa_CPRP-A_(SN-16)_11-34_KLLSSSNSPSSTPLGFLSQDHSVN_2502.18000
KLLSSSNSPSS(Sulfation)TPLGFLSQDHS(Sulfation)VN	generic|345|Li_Lab_DB|LL345|CPRP_(CHH_precursor-related_peptide)_truncated_Hoa_CPRP-A_(SN-16)_11-34_KLLSSSNSPSSTPLGFLSQDHSVN_2502.18000	FYAS(Sulfation)LLKSDSPPQTAYLNSMFYRQD	generic|849|Li_Lab_DB|LL849|Christie_HIGSLYRamide_PRP_Cb_FYASLLKSDSPPQTAYLNSMFYRQD_2942.4034	(pyro-Glu)FYASLLKSDSPPQ(pyro-Glu)TAYLNS(Sulfation)MFYRQD	generic|849|Li_Lab_DB|LL849|Christie_HIGSLYRamide_PRP_Cb_FYASLLKSDSPPQTAYLNSMFYRQD_2942.4034	(pyro-Glu)LLSS(Sulfation)IS(Sulfation)PSSTPLGFLSQDHSV	generic|330|Li_Lab_DB|LL330|CPRP_(CHH_precursor-related_peptide)_truncated_Hoa_CPRP-B_12-32_LLSSISPSSTPLGFLSQDHSV_2171.98000	(pyro-Glu)FYASLLKSDSPPQTAY(Sulfation)LNSMFYRQ(pyro-Glu)D	generic|849|Li_Lab_DB|LL849|Christie_HIGSLYRamide_PRP_Cb_FYASLLKSDSPPQTAYLNSMFYRQD_2942.4034	LLS(Sulfation)SIS(Sulfation)PS(Sulfation)STPLGFLSQDHSVN	generic|336|Li_Lab_DB|LL336|CPRP_(CHH_precursor-related_peptide)_truncated_Hoa_CPRP-B_12-33_LLSSISPSSTPLGFLSQDHSVN_2286.04000	QDLKYQERE(pyro-Glu)MVAE(pyro-Glu)LAQQIYRVAQAPWAGAVGPH	generic|876|Li_Lab_DB|LL876|Christie_PDH_PRP_Cb_QDLKYQEREMVAELAQQIYRVAQAPWAGAVGPH_3752.8971	LASYRGALE(pyro-Glu)PNT(Sulfation)PLGDLSGSLGHPVE(pyro-Glu)	generic|352|Li_Lab_DB|LL352|CPRP_(CHH_precursor-related_peptide)_truncated_Cb_CPRP_IIIII_13-38_LASYRGALEPNTPLGDLSGSLGHPVE_2650.25000	LLS(Sulfation)SIS(Sulfation)PSSTPLGFLSQDHSV	generic|330|Li_Lab_DB|LL330|CPRP_(CHH_precursor-related_peptide)_truncated_Hoa_CPRP-B_12-32_LLSSISPSSTPLGFLSQDHSV_2171.98000	LSSSNSPS(Sulfation)S(Sulfation)T(Sulfation)PLGFLSQDHS	generic|320|Li_Lab_DB|LL320|CPRP_(CHH_precursor-related_peptide)_truncated_Hoa_CPRP-A_(SN-16)_13-32_LSSSNSPSSTPLGFLSQDHS_2047.89000	ME(pyro-Glu)KLLSSS(Sulfation)NS(Sulfation)PSSTPLGFLSQDHSV	generic|351|Li_Lab_DB|LL351|CPRP_(CHH_precursor-related_peptide)_truncated_Hoa_CPRP-A_(SN-16)_9-33_MEKLLSSSNSPSSTPLGFLSQDHSV_2648.09000	(pyro-Glu)QDLKYQEREM(Oxidation)VAELAQQIYRVAQ(pyro-Glu)APWAGAVGPH	generic|876|Li_Lab_DB|LL876|Christie_PDH_PRP_Cb_QDLKYQEREMVAELAQQIYRVAQAPWAGAVGPH_3752.8971	(pyro-Glu)LLSSISPS(Sulfation)ST(Sulfation)PLGFLSQDHSVN	generic|336|Li_Lab_DB|LL336|CPRP_(CHH_precursor-related_peptide)_truncated_Hoa_CPRP-B_12-33_LLSSISPSSTPLGFLSQDHSVN_2286.04000	PRFDLLS(Sulfation)TS(Sulfation)RDSWEE(pyro-Glu)Q	generic|871|Li_Lab_DB|LL871|Christie_Intocin_PRP_Cb_PRFDLLSTSRDSWEEQ_1965.9306	KLLS(Sulfation)S(Sulfation)SNS(Sulfation)PSSTPLGFLSQDHSVN	generic|345|Li_Lab_DB|LL345|CPRP_(CHH_precursor-related_peptide)_truncated_Hoa_CPRP-A_(SN-16)_11-34_KLLSSSNSPSSTPLGFLSQDHSVN_2502.18000
KLLSSSNSPSST(Sulfation)PLGFLS(Sulfation)QDHSVN	generic|345|Li_Lab_DB|LL345|CPRP_(CHH_precursor-related_peptide)_truncated_Hoa_CPRP-A_(SN-16)_11-34_KLLSSSNSPSSTPLGFLSQDHSVN_2502.18000	FYASLLKS(Sulfation)DSPPQTAYLNSMFYRQD	generic|849|Li_Lab_DB|LL849|Christie_HIGSLYRamide_PRP_Cb_FYASLLKSDSPPQTAYLNSMFYRQD_2942.4034	(pyro-Glu)FYASLLKSDSPPQT(Sulfation)AY(Sulfation)LNSMFYRQD	generic|849|Li_Lab_DB|LL849|Christie_HIGSLYRamide_PRP_Cb_FYASLLKSDSPPQTAYLNSMFYRQD_2942.4034	(pyro-Glu)LLSS(Sulfation)IS(Sulfation)PSSTPLGFLSQDHSV	generic|330|Li_Lab_DB|LL330|CPRP_(CHH_precursor-related_peptide)_truncated_Hoa_CPRP-B_12-32_LLSSISPSSTPLGFLSQDHSV_2171.98000	(pyro-Glu)FYASLLKSDSPPQTAYLNS(Sulfation)M(Oxidation)FYRQD	generic|849|Li_Lab_DB|LL849|Christie_HIGSLYRamide_PRP_Cb_FYASLLKSDSPPQTAYLNSMFYRQD_2942.4034	LLS(Sulfation)SIS(Sulfation)PSS(Sulfation)TPLGFLSQDHSVN	generic|336|Li_Lab_DB|LL336|CPRP_(CHH_precursor-related_peptide)_truncated_Hoa_CPRP-B_12-33_LLSSISPSSTPLGFLSQDHSVN_2286.04000	QDLKYQERE(pyro-Glu)MVAELAQ(pyro-Glu)QIYRVAQAPWAGAVGPH	generic|876|Li_Lab_DB|LL876|Christie_PDH_PRP_Cb_QDLKYQEREMVAELAQQIYRVAQAPWAGAVGPH_3752.8971	LASYRGALE(pyro-Glu)PNTPLGDLS(Sulfation)GS(Sulfation)LGHPVE	generic|352|Li_Lab_DB|LL352|CPRP_(CHH_precursor-related_peptide)_truncated_Cb_CPRP_IIIII_13-38_LASYRGALEPNTPLGDLSGSLGHPVE_2650.25000	LLS(Sulfation)SISPS(Sulfation)STPLGFLSQDHSV	generic|330|Li_Lab_DB|LL330|CPRP_(CHH_precursor-related_peptide)_truncated_Hoa_CPRP-B_12-32_LLSSISPSSTPLGFLSQDHSV_2171.98000	LS(Sulfation)SSNSPSSTPLGFLSQDHSV	generic|328|Li_Lab_DB|LL328|CPRP_(CHH_precursor-related_peptide)_truncated_Hoa_CPRP-A_(SN-16)_13-33_LSSSNSPSSTPLGFLSQDHSV_2146.89000	ME(pyro-Glu)KLLSSS(Sulfation)NSPS(Sulfation)STPLGFLSQDHSV	generic|351|Li_Lab_DB|LL351|CPRP_(CHH_precursor-related_peptide)_truncated_Hoa_CPRP-A_(SN-16)_9-33_MEKLLSSSNSPSSTPLGFLSQDHSV_2648.09000	(pyro-Glu)QDLKYQEREMVAE(pyro-Glu)LAQ(pyro-Glu)QIYRVAQAPWAGAVGPH	generic|876|Li_Lab_DB|LL876|Christie_PDH_PRP_Cb_QDLKYQEREMVAELAQQIYRVAQAPWAGAVGPH_3752.8971	(pyro-Glu)LLSSISPSS(Sulfation)T(Sulfation)PLGFLSQDHSVN	generic|336|Li_Lab_DB|LL336|CPRP_(CHH_precursor-related_peptide)_truncated_Hoa_CPRP-B_12-33_LLSSISPSSTPLGFLSQDHSVN_2286.04000	PRFDLLS(Sulfation)TS(Sulfation)RDSWEEQ(pyro-Glu)	generic|871|Li_Lab_DB|LL871|Christie_Intocin_PRP_Cb_PRFDLLSTSRDSWEEQ_1965.9306	KLLS(Sulfation)S(Sulfation)SNSPS(Sulfation)STPLGFLSQDHSVN	generic|345|Li_Lab_DB|LL345|CPRP_(CHH_precursor-related_peptide)_truncated_Hoa_CPRP-A_(SN-16)_11-34_KLLSSSNSPSSTPLGFLSQDHSVN_2502.18000
KLLSSSNSPSST(Sulfation)PLGFLSQDHS(Sulfation)VN	generic|345|Li_Lab_DB|LL345|CPRP_(CHH_precursor-related_peptide)_truncated_Hoa_CPRP-A_(SN-16)_11-34_KLLSSSNSPSSTPLGFLSQDHSVN_2502.18000	FYASLLKSDS(Sulfation)PPQTAYLNSMFYRQD	generic|849|Li_Lab_DB|LL849|Christie_HIGSLYRamide_PRP_Cb_FYASLLKSDSPPQTAYLNSMFYRQD_2942.4034	(pyro-Glu)FYASLLKSDSPPQT(Sulfation)AY(Sulfation)LNSMFYRQD	generic|849|Li_Lab_DB|LL849|Christie_HIGSLYRamide_PRP_Cb_FYASLLKSDSPPQTAYLNSMFYRQD_2942.4034	(pyro-Glu)LLSS(Sulfation)ISPS(Sulfation)STPLGFLSQDHSV	generic|330|Li_Lab_DB|LL330|CPRP_(CHH_precursor-related_peptide)_truncated_Hoa_CPRP-B_12-32_LLSSISPSSTPLGFLSQDHSV_2171.98000	(pyro-Glu)FYASLLKSDSPPQTAYLNS(Sulfation)MFYRQ(pyro-Glu)D	generic|849|Li_Lab_DB|LL849|Christie_HIGSLYRamide_PRP_Cb_FYASLLKSDSPPQTAYLNSMFYRQD_2942.4034	LLS(Sulfation)SIS(Sulfation)PSST(Sulfation)PLGFLSQDHSVN	generic|336|Li_Lab_DB|LL336|CPRP_(CHH_precursor-related_peptide)_truncated_Hoa_CPRP-B_12-33_LLSSISPSSTPLGFLSQDHSVN_2286.04000	QDLKYQERE(pyro-Glu)MVAELAQQ(pyro-Glu)IYRVAQAPWAGAVGPH	generic|876|Li_Lab_DB|LL876|Christie_PDH_PRP_Cb_QDLKYQEREMVAELAQQIYRVAQAPWAGAVGPH_3752.8971	LASYRGALE(pyro-Glu)PNTPLGDLS(Sulfation)GSLGHPVE(pyro-Glu)	generic|352|Li_Lab_DB|LL352|CPRP_(CHH_precursor-related_peptide)_truncated_Cb_CPRP_IIIII_13-38_LASYRGALEPNTPLGDLSGSLGHPVE_2650.25000	LLS(Sulfation)SISPSS(Sulfation)TPLGFLSQDHSV	generic|330|Li_Lab_DB|LL330|CPRP_(CHH_precursor-related_peptide)_truncated_Hoa_CPRP-B_12-32_LLSSISPSSTPLGFLSQDHSV_2171.98000	LSS(Sulfation)SNSPSSTPLGFLSQDHSV	generic|328|Li_Lab_DB|LL328|CPRP_(CHH_precursor-related_peptide)_truncated_Hoa_CPRP-A_(SN-16)_13-33_LSSSNSPSSTPLGFLSQDHSV_2146.89000	ME(pyro-Glu)KLLSSS(Sulfation)NSPSS(Sulfation)TPLGFLSQDHSV	generic|351|Li_Lab_DB|LL351|CPRP_(CHH_precursor-related_peptide)_truncated_Hoa_CPRP-A_(SN-16)_9-33_MEKLLSSSNSPSSTPLGFLSQDHSV_2648.09000	(pyro-Glu)QDLKYQEREMVAE(pyro-Glu)LAQ(pyro-Glu)QIYRVAQAPWAGAVGPH	generic|876|Li_Lab_DB|LL876|Christie_PDH_PRP_Cb_QDLKYQEREMVAELAQQIYRVAQAPWAGAVGPH_3752.8971	(pyro-Glu)LLSSISPSS(Sulfation)T(Sulfation)PLGFLSQDHSVN	generic|336|Li_Lab_DB|LL336|CPRP_(CHH_precursor-related_peptide)_truncated_Hoa_CPRP-B_12-33_LLSSISPSSTPLGFLSQDHSVN_2286.04000	PRFDLLS(Sulfation)TSRDS(Sulfation)WE(pyro-Glu)EQ	generic|871|Li_Lab_DB|LL871|Christie_Intocin_PRP_Cb_PRFDLLSTSRDSWEEQ_1965.9306	KLLS(Sulfation)S(Sulfation)SNSPSS(Sulfation)TPLGFLSQDHSVN	generic|345|Li_Lab_DB|LL345|CPRP_(CHH_precursor-related_peptide)_truncated_Hoa_CPRP-A_(SN-16)_11-34_KLLSSSNSPSSTPLGFLSQDHSVN_2502.18000
KLLSSSNSPSSTPLGFLS(Sulfation)QDHS(Sulfation)VN	generic|345|Li_Lab_DB|LL345|CPRP_(CHH_precursor-related_peptide)_truncated_Hoa_CPRP-A_(SN-16)_11-34_KLLSSSNSPSSTPLGFLSQDHSVN_2502.18000	FYASLLKSDSPPQT(Sulfation)AYLNSMFYRQD	generic|849|Li_Lab_DB|LL849|Christie_HIGSLYRamide_PRP_Cb_FYASLLKSDSPPQTAYLNSMFYRQD_2942.4034	(pyro-Glu)FYASLLKSDSPPQT(Sulfation)AYLNS(Sulfation)MFYRQD	generic|849|Li_Lab_DB|LL849|Christie_HIGSLYRamide_PRP_Cb_FYASLLKSDSPPQTAYLNSMFYRQD_2942.4034	(pyro-Glu)LLSS(Sulfation)ISPS(Sulfation)STPLGFLSQDHSV	generic|330|Li_Lab_DB|LL330|CPRP_(CHH_precursor-related_peptide)_truncated_Hoa_CPRP-B_12-32_LLSSISPSSTPLGFLSQDHSV_2171.98000	FY(Sulfation)AS(Sulfation)LLKS(Sulfation)DSPPQTAYLNSMFYRQD	generic|849|Li_Lab_DB|LL849|Christie_HIGSLYRamide_PRP_Cb_FYASLLKSDSPPQTAYLNSMFYRQD_2942.4034	LLS(Sulfation)SISPS(Sulfation)S(Sulfation)TPLGFLSQDHSVN	generic|336|Li_Lab_DB|LL336|CPRP_(CHH_precursor-related_peptide)_truncated_Hoa_CPRP-B_12-33_LLSSISPSSTPLGFLSQDHSVN_2286.04000	QDLKYQERE(pyro-Glu)MVAELAQQIYRVAQ(pyro-Glu)APWAGAVGPH	generic|876|Li_Lab_DB|LL876|Christie_PDH_PRP_Cb_QDLKYQEREMVAELAQQIYRVAQAPWAGAVGPH_3752.8971	LASYRGALE(pyro-Glu)PNTPLGDLSGS(Sulfation)LGHPVE(pyro-Glu)	generic|352|Li_Lab_DB|LL352|CPRP_(CHH_precursor-related_peptide)_truncated_Cb_CPRP_IIIII_13-38_LASYRGALEPNTPLGDLSGSLGHPVE_2650.25000	LLS(Sulfation)SISPSST(Sulfation)PLGFLSQDHSV	generic|330|Li_Lab_DB|LL330|CPRP_(CHH_precursor-related_peptide)_truncated_Hoa_CPRP-B_12-32_LLSSISPSSTPLGFLSQDHSV_2171.98000	LSSS(Sulfation)NSPSSTPLGFLSQDHSV	generic|328|Li_Lab_DB|LL328|CPRP_(CHH_precursor-related_peptide)_truncated_Hoa_CPRP-A_(SN-16)_13-33_LSSSNSPSSTPLGFLSQDHSV_2146.89000	ME(pyro-Glu)KLLSSS(Sulfation)NSPSST(Sulfation)PLGFLSQDHSV	generic|351|Li_Lab_DB|LL351|CPRP_(CHH_precursor-related_peptide)_truncated_Hoa_CPRP-A_(SN-16)_9-33_MEKLLSSSNSPSSTPLGFLSQDHSV_2648.09000	(pyro-Glu)QDLKYQEREMVAE(pyro-Glu)LAQQ(pyro-Glu)IYRVAQAPWAGAVGPH	generic|876|Li_Lab_DB|LL876|Christie_PDH_PRP_Cb_QDLKYQEREMVAELAQQIYRVAQAPWAGAVGPH_3752.8971	LLS(Sulfation)S(Sulfation)SNSPSSTPLGFLSQDHSV	generic|334|Li_Lab_DB|LL334|CPRP_(CHH_precursor-related_peptide)_truncated_Hoa_CPRP-A_(SN-16)_12-33_LLSSSNSPSSTPLGFLSQDHSV_2260.14000	PRFDLLS(Sulfation)TSRDS(Sulfation)WEE(pyro-Glu)Q	generic|871|Li_Lab_DB|LL871|Christie_Intocin_PRP_Cb_PRFDLLSTSRDSWEEQ_1965.9306	KLLS(Sulfation)S(Sulfation)SNSPSST(Sulfation)PLGFLSQDHSVN	generic|345|Li_Lab_DB|LL345|CPRP_(CHH_precursor-related_peptide)_truncated_Hoa_CPRP-A_(SN-16)_11-34_KLLSSSNSPSSTPLGFLSQDHSVN_2502.18000
(pyro-Glu)KLLS(Sulfation)S(Sulfation)SNSPSSTPLGFLSQDHSVN	generic|345|Li_Lab_DB|LL345|CPRP_(CHH_precursor-related_peptide)_truncated_Hoa_CPRP-A_(SN-16)_11-34_KLLSSSNSPSSTPLGFLSQDHSVN_2502.18000	FYASLLKSDSPPQTAY(Sulfation)LNSMFYRQD	generic|849|Li_Lab_DB|LL849|Christie_HIGSLYRamide_PRP_Cb_FYASLLKSDSPPQTAYLNSMFYRQD_2942.4034	(pyro-Glu)FYASLLKSDSPPQT(Sulfation)AYLNS(Sulfation)MFYRQD	generic|849|Li_Lab_DB|LL849|Christie_HIGSLYRamide_PRP_Cb_FYASLLKSDSPPQTAYLNSMFYRQD_2942.4034	(pyro-Glu)LLSS(Sulfation)ISPSS(Sulfation)TPLGFLSQDHSV	generic|330|Li_Lab_DB|LL330|CPRP_(CHH_precursor-related_peptide)_truncated_Hoa_CPRP-B_12-32_LLSSISPSSTPLGFLSQDHSV_2171.98000	FY(Sulfation)AS(Sulfation)LLKSDS(Sulfation)PPQTAYLNSMFYRQD	generic|849|Li_Lab_DB|LL849|Christie_HIGSLYRamide_PRP_Cb_FYASLLKSDSPPQTAYLNSMFYRQD_2942.4034	LLS(Sulfation)SISPS(Sulfation)ST(Sulfation)PLGFLSQDHSVN	generic|336|Li_Lab_DB|LL336|CPRP_(CHH_precursor-related_peptide)_truncated_Hoa_CPRP-B_12-33_LLSSISPSSTPLGFLSQDHSVN_2286.04000	QDLKYQEREM(Oxidation)VAE(pyro-Glu)LAQQIYRVAQAPWAGAVGPH	generic|876|Li_Lab_DB|LL876|Christie_PDH_PRP_Cb_QDLKYQEREMVAELAQQIYRVAQAPWAGAVGPH_3752.8971	LASYRGALEPNT(Sulfation)PLGDLS(Sulfation)GS(Sulfation)LGHPVE	generic|352|Li_Lab_DB|LL352|CPRP_(CHH_precursor-related_peptide)_truncated_Cb_CPRP_IIIII_13-38_LASYRGALEPNTPLGDLSGSLGHPVE_2650.25000	LLSS(Sulfation)IS(Sulfation)PSSTPLGFLSQDHSV	generic|330|Li_Lab_DB|LL330|CPRP_(CHH_precursor-related_peptide)_truncated_Hoa_CPRP-B_12-32_LLSSISPSSTPLGFLSQDHSV_2171.98000	LSSSNS(Sulfation)PSSTPLGFLSQDHSV	generic|328|Li_Lab_DB|LL328|CPRP_(CHH_precursor-related_peptide)_truncated_Hoa_CPRP-A_(SN-16)_13-33_LSSSNSPSSTPLGFLSQDHSV_2146.89000	ME(pyro-Glu)KLLSSSNS(Sulfation)PS(Sulfation)STPLGFLSQDHSV	generic|351|Li_Lab_DB|LL351|CPRP_(CHH_precursor-related_peptide)_truncated_Hoa_CPRP-A_(SN-16)_9-33_MEKLLSSSNSPSSTPLGFLSQDHSV_2648.09000	(pyro-Glu)QDLKYQEREMVAE(pyro-Glu)LAQQ(pyro-Glu)IYRVAQAPWAGAVGPH	generic|876|Li_Lab_DB|LL876|Christie_PDH_PRP_Cb_QDLKYQEREMVAELAQQIYRVAQAPWAGAVGPH_3752.8971	LLS(Sulfation)S(Sulfation)SNSPSSTPLGFLSQDHSV	generic|334|Li_Lab_DB|LL334|CPRP_(CHH_precursor-related_peptide)_truncated_Hoa_CPRP-A_(SN-16)_12-33_LLSSSNSPSSTPLGFLSQDHSV_2260.14000	PRFDLLS(Sulfation)TSRDS(Sulfation)WEEQ(pyro-Glu)	generic|871|Li_Lab_DB|LL871|Christie_Intocin_PRP_Cb_PRFDLLSTSRDSWEEQ_1965.9306	KLLS(Sulfation)SS(Sulfation)NS(Sulfation)PSSTPLGFLSQDHSVN	generic|345|Li_Lab_DB|LL345|CPRP_(CHH_precursor-related_peptide)_truncated_Hoa_CPRP-A_(SN-16)_11-34_KLLSSSNSPSSTPLGFLSQDHSVN_2502.18000
(pyro-Glu)KLLS(Sulfation)S(Sulfation)SNSPSSTPLGFLSQDHSVN	generic|345|Li_Lab_DB|LL345|CPRP_(CHH_precursor-related_peptide)_truncated_Hoa_CPRP-A_(SN-16)_11-34_KLLSSSNSPSSTPLGFLSQDHSVN_2502.18000	FYASLLKSDSPPQTAYLNS(Sulfation)MFYRQD	generic|849|Li_Lab_DB|LL849|Christie_HIGSLYRamide_PRP_Cb_FYASLLKSDSPPQTAYLNSMFYRQD_2942.4034	(pyro-Glu)FYASLLKSDSPPQT(Sulfation)AYLNSM(Oxidation)FYRQD	generic|849|Li_Lab_DB|LL849|Christie_HIGSLYRamide_PRP_Cb_FYASLLKSDSPPQTAYLNSMFYRQD_2942.4034	(pyro-Glu)LLSS(Sulfation)ISPSS(Sulfation)TPLGFLSQDHSV	generic|330|Li_Lab_DB|LL330|CPRP_(CHH_precursor-related_peptide)_truncated_Hoa_CPRP-B_12-32_LLSSISPSSTPLGFLSQDHSV_2171.98000	FY(Sulfation)AS(Sulfation)LLKSDSPPQT(Sulfation)AYLNSMFYRQD	generic|849|Li_Lab_DB|LL849|Christie_HIGSLYRamide_PRP_Cb_FYASLLKSDSPPQTAYLNSMFYRQD_2942.4034	LLS(Sulfation)SISPSS(Sulfation)T(Sulfation)PLGFLSQDHSVN	generic|336|Li_Lab_DB|LL336|CPRP_(CHH_precursor-related_peptide)_truncated_Hoa_CPRP-B_12-33_LLSSISPSSTPLGFLSQDHSVN_2286.04000	QDLKYQEREM(Oxidation)VAELAQ(pyro-Glu)QIYRVAQAPWAGAVGPH	generic|876|Li_Lab_DB|LL876|Christie_PDH_PRP_Cb_QDLKYQEREMVAELAQQIYRVAQAPWAGAVGPH_3752.8971	LASYRGALEPNT(Sulfation)PLGDLS(Sulfation)GSLGHPVE(pyro-Glu)	generic|352|Li_Lab_DB|LL352|CPRP_(CHH_precursor-related_peptide)_truncated_Cb_CPRP_IIIII_13-38_LASYRGALEPNTPLGDLSGSLGHPVE_2650.25000	LLSS(Sulfation)ISPS(Sulfation)STPLGFLSQDHSV	generic|330|Li_Lab_DB|LL330|CPRP_(CHH_precursor-related_peptide)_truncated_Hoa_CPRP-B_12-32_LLSSISPSSTPLGFLSQDHSV_2171.98000	LSSSNSPS(Sulfation)STPLGFLSQDHSV	generic|328|Li_Lab_DB|LL328|CPRP_(CHH_precursor-related_peptide)_truncated_Hoa_CPRP-A_(SN-16)_13-33_LSSSNSPSSTPLGFLSQDHSV_2146.89000	ME(pyro-Glu)KLLSSSNS(Sulfation)PSS(Sulfation)TPLGFLSQDHSV	generic|351|Li_Lab_DB|LL351|CPRP_(CHH_precursor-related_peptide)_truncated_Hoa_CPRP-A_(SN-16)_9-33_MEKLLSSSNSPSSTPLGFLSQDHSV_2648.09000	(pyro-Glu)QDLKYQEREMVAE(pyro-Glu)LAQQIY(Sulfation)RVAQAPWAGAVGPH	generic|876|Li_Lab_DB|LL876|Christie_PDH_PRP_Cb_QDLKYQEREMVAELAQQIYRVAQAPWAGAVGPH_3752.8971	LLS(Sulfation)SS(Sulfation)NSPSSTPLGFLSQDHSV	generic|334|Li_Lab_DB|LL334|CPRP_(CHH_precursor-related_peptide)_truncated_Hoa_CPRP-A_(SN-16)_12-33_LLSSSNSPSSTPLGFLSQDHSV_2260.14000	PRFDLLST(Sulfation)S(Sulfation)RDSWE(pyro-Glu)EQ	generic|871|Li_Lab_DB|LL871|Christie_Intocin_PRP_Cb_PRFDLLSTSRDSWEEQ_1965.9306	KLLS(Sulfation)SS(Sulfation)NSPS(Sulfation)STPLGFLSQDHSVN	generic|345|Li_Lab_DB|LL345|CPRP_(CHH_precursor-related_peptide)_truncated_Hoa_CPRP-A_(SN-16)_11-34_KLLSSSNSPSSTPLGFLSQDHSVN_2502.18000
(pyro-Glu)KLLS(Sulfation)S(Sulfation)SNSPSSTPLGFLSQDHSVN	generic|345|Li_Lab_DB|LL345|CPRP_(CHH_precursor-related_peptide)_truncated_Hoa_CPRP-A_(SN-16)_11-34_KLLSSSNSPSSTPLGFLSQDHSVN_2502.18000	FYASLLKSDSPPQTAYLNSM(Oxidation)FYRQD	generic|849|Li_Lab_DB|LL849|Christie_HIGSLYRamide_PRP_Cb_FYASLLKSDSPPQTAYLNSMFYRQD_2942.4034	(pyro-Glu)FYASLLKSDSPPQT(Sulfation)AYLNSM(Oxidation)FYRQD	generic|849|Li_Lab_DB|LL849|Christie_HIGSLYRamide_PRP_Cb_FYASLLKSDSPPQTAYLNSMFYRQD_2942.4034	(pyro-Glu)LLSS(Sulfation)ISPSST(Sulfation)PLGFLSQDHSV	generic|330|Li_Lab_DB|LL330|CPRP_(CHH_precursor-related_peptide)_truncated_Hoa_CPRP-B_12-32_LLSSISPSSTPLGFLSQDHSV_2171.98000	FY(Sulfation)AS(Sulfation)LLKSDSPPQTAY(Sulfation)LNSMFYRQD	generic|849|Li_Lab_DB|LL849|Christie_HIGSLYRamide_PRP_Cb_FYASLLKSDSPPQTAYLNSMFYRQD_2942.4034	LLSS(Sulfation)IS(Sulfation)PS(Sulfation)STPLGFLSQDHSVN	generic|336|Li_Lab_DB|LL336|CPRP_(CHH_precursor-related_peptide)_truncated_Hoa_CPRP-B_12-33_LLSSISPSSTPLGFLSQDHSVN_2286.04000	QDLKYQEREM(Oxidation)VAELAQQ(pyro-Glu)IYRVAQAPWAGAVGPH	generic|876|Li_Lab_DB|LL876|Christie_PDH_PRP_Cb_QDLKYQEREMVAELAQQIYRVAQAPWAGAVGPH_3752.8971	LASYRGALEPNT(Sulfation)PLGDLS(Sulfation)GSLGHPVE(pyro-Glu)	generic|352|Li_Lab_DB|LL352|CPRP_(CHH_precursor-related_peptide)_truncated_Cb_CPRP_IIIII_13-38_LASYRGALEPNTPLGDLSGSLGHPVE_2650.25000	LLSS(Sulfation)ISPSS(Sulfation)TPLGFLSQDHSV	generic|330|Li_Lab_DB|LL330|CPRP_(CHH_precursor-related_peptide)_truncated_Hoa_CPRP-B_12-32_LLSSISPSSTPLGFLSQDHSV_2171.98000	LSSSNSPSS(Sulfation)TPLGFLSQDHSV	generic|328|Li_Lab_DB|LL328|CPRP_(CHH_precursor-related_peptide)_truncated_Hoa_CPRP-A_(SN-16)_13-33_LSSSNSPSSTPLGFLSQDHSV_2146.89000	ME(pyro-Glu)KLLSSSNS(Sulfation)PSST(Sulfation)PLGFLSQDHSV	generic|351|Li_Lab_DB|LL351|CPRP_(CHH_precursor-related_peptide)_truncated_Hoa_CPRP-A_(SN-16)_9-33_MEKLLSSSNSPSSTPLGFLSQDHSV_2648.09000	(pyro-Glu)QDLKYQEREMVAE(pyro-Glu)LAQQIYRVAQ(pyro-Glu)APWAGAVGPH	generic|876|Li_Lab_DB|LL876|Christie_PDH_PRP_Cb_QDLKYQEREMVAELAQQIYRVAQAPWAGAVGPH_3752.8971	LLS(Sulfation)SS(Sulfation)NSPSSTPLGFLSQDHSV	generic|334|Li_Lab_DB|LL334|CPRP_(CHH_precursor-related_peptide)_truncated_Hoa_CPRP-A_(SN-16)_12-33_LLSSSNSPSSTPLGFLSQDHSV_2260.14000	PRFDLLST(Sulfation)S(Sulfation)RDSWEE(pyro-Glu)Q	generic|871|Li_Lab_DB|LL871|Christie_Intocin_PRP_Cb_PRFDLLSTSRDSWEEQ_1965.9306	KLLS(Sulfation)SS(Sulfation)NSPSS(Sulfation)TPLGFLSQDHSVN	generic|345|Li_Lab_DB|LL345|CPRP_(CHH_precursor-related_peptide)_truncated_Hoa_CPRP-A_(SN-16)_11-34_KLLSSSNSPSSTPLGFLSQDHSVN_2502.18000
(pyro-Glu)KLLS(Sulfation)S(Sulfation)SNSPSSTPLGFLSQDHSVN	generic|345|Li_Lab_DB|LL345|CPRP_(CHH_precursor-related_peptide)_truncated_Hoa_CPRP-A_(SN-16)_11-34_KLLSSSNSPSSTPLGFLSQDHSVN_2502.18000	FYASLLKSDSPPQTAYLNSM(Oxidation)FYRQD	generic|849|Li_Lab_DB|LL849|Christie_HIGSLYRamide_PRP_Cb_FYASLLKSDSPPQTAYLNSMFYRQD_2942.4034	(pyro-Glu)FYASLLKSDSPPQTAY(Sulfation)LNS(Sulfation)MFYRQD	generic|849|Li_Lab_DB|LL849|Christie_HIGSLYRamide_PRP_Cb_FYASLLKSDSPPQTAYLNSMFYRQD_2942.4034	(pyro-Glu)LLSS(Sulfation)ISPSST(Sulfation)PLGFLSQDHSV	generic|330|Li_Lab_DB|LL330|CPRP_(CHH_precursor-related_peptide)_truncated_Hoa_CPRP-B_12-32_LLSSISPSSTPLGFLSQDHSV_2171.98000	FY(Sulfation)AS(Sulfation)LLKSDSPPQTAYLNS(Sulfation)MFYRQD	generic|849|Li_Lab_DB|LL849|Christie_HIGSLYRamide_PRP_Cb_FYASLLKSDSPPQTAYLNSMFYRQD_2942.4034	LLSS(Sulfation)IS(Sulfation)PSS(Sulfation)TPLGFLSQDHSVN	generic|336|Li_Lab_DB|LL336|CPRP_(CHH_precursor-related_peptide)_truncated_Hoa_CPRP-B_12-33_LLSSISPSSTPLGFLSQDHSVN_2286.04000	QDLKYQEREM(Oxidation)VAELAQQIYRVAQ(pyro-Glu)APWAGAVGPH	generic|876|Li_Lab_DB|LL876|Christie_PDH_PRP_Cb_QDLKYQEREMVAELAQQIYRVAQAPWAGAVGPH_3752.8971	LASYRGALEPNT(Sulfation)PLGDLSGS(Sulfation)LGHPVE(pyro-Glu)	generic|352|Li_Lab_DB|LL352|CPRP_(CHH_precursor-related_peptide)_truncated_Cb_CPRP_IIIII_13-38_LASYRGALEPNTPLGDLSGSLGHPVE_2650.25000	LLSS(Sulfation)ISPSST(Sulfation)PLGFLSQDHSV	generic|330|Li_Lab_DB|LL330|CPRP_(CHH_precursor-related_peptide)_truncated_Hoa_CPRP-B_12-32_LLSSISPSSTPLGFLSQDHSV_2171.98000	LSSSNSPSST(Sulfation)PLGFLSQDHSV	generic|328|Li_Lab_DB|LL328|CPRP_(CHH_precursor-related_peptide)_truncated_Hoa_CPRP-A_(SN-16)_13-33_LSSSNSPSSTPLGFLSQDHSV_2146.89000	ME(pyro-Glu)KLLSSSNSPS(Sulfation)S(Sulfation)TPLGFLSQDHSV	generic|351|Li_Lab_DB|LL351|CPRP_(CHH_precursor-related_peptide)_truncated_Hoa_CPRP-A_(SN-16)_9-33_MEKLLSSSNSPSSTPLGFLSQDHSV_2648.09000	(pyro-Glu)QDLKYQEREMVAE(pyro-Glu)LAQQIYRVAQ(pyro-Glu)APWAGAVGPH	generic|876|Li_Lab_DB|LL876|Christie_PDH_PRP_Cb_QDLKYQEREMVAELAQQIYRVAQAPWAGAVGPH_3752.8971	LLS(Sulfation)SSNS(Sulfation)PSSTPLGFLSQDHSV	generic|334|Li_Lab_DB|LL334|CPRP_(CHH_precursor-related_peptide)_truncated_Hoa_CPRP-A_(SN-16)_12-33_LLSSSNSPSSTPLGFLSQDHSV_2260.14000	PRFDLLST(Sulfation)S(Sulfation)RDSWEEQ(pyro-Glu)	generic|871|Li_Lab_DB|LL871|Christie_Intocin_PRP_Cb_PRFDLLSTSRDSWEEQ_1965.9306	KLLS(Sulfation)SS(Sulfation)NSPSST(Sulfation)PLGFLSQDHSVN	generic|345|Li_Lab_DB|LL345|CPRP_(CHH_precursor-related_peptide)_truncated_Hoa_CPRP-A_(SN-16)_11-34_KLLSSSNSPSSTPLGFLSQDHSVN_2502.18000
(pyro-Glu)KLLS(Sulfation)SS(Sulfation)NSPSSTPLGFLSQDHSVN	generic|345|Li_Lab_DB|LL345|CPRP_(CHH_precursor-related_peptide)_truncated_Hoa_CPRP-A_(SN-16)_11-34_KLLSSSNSPSSTPLGFLSQDHSVN_2502.18000	(pyro-Glu)FY(Sulfation)ASLLKSDSPPQTAYLNSMFYRQD	generic|849|Li_Lab_DB|LL849|Christie_HIGSLYRamide_PRP_Cb_FYASLLKSDSPPQTAYLNSMFYRQD_2942.4034	(pyro-Glu)FYASLLKSDSPPQTAY(Sulfation)LNS(Sulfation)MFYRQD	generic|849|Li_Lab_DB|LL849|Christie_HIGSLYRamide_PRP_Cb_FYASLLKSDSPPQTAYLNSMFYRQD_2942.4034	(pyro-Glu)LLSSIS(Sulfation)PS(Sulfation)STPLGFLSQDHSV	generic|330|Li_Lab_DB|LL330|CPRP_(CHH_precursor-related_peptide)_truncated_Hoa_CPRP-B_12-32_LLSSISPSSTPLGFLSQDHSV_2171.98000	FY(Sulfation)AS(Sulfation)LLKSDSPPQTAYLNSM(Oxidation)FYRQD	generic|849|Li_Lab_DB|LL849|Christie_HIGSLYRamide_PRP_Cb_FYASLLKSDSPPQTAYLNSMFYRQD_2942.4034	LLSS(Sulfation)IS(Sulfation)PSST(Sulfation)PLGFLSQDHSVN	generic|336|Li_Lab_DB|LL336|CPRP_(CHH_precursor-related_peptide)_truncated_Hoa_CPRP-B_12-33_LLSSISPSSTPLGFLSQDHSVN_2286.04000	QDLKYQEREMVAE(pyro-Glu)LAQ(pyro-Glu)QIYRVAQAPWAGAVGPH	generic|876|Li_Lab_DB|LL876|Christie_PDH_PRP_Cb_QDLKYQEREMVAELAQQIYRVAQAPWAGAVGPH_3752.8971	LASYRGALEPNT(Sulfation)PLGDLSGS(Sulfation)LGHPVE(pyro-Glu)	generic|352|Li_Lab_DB|LL352|CPRP_(CHH_precursor-related_peptide)_truncated_Cb_CPRP_IIIII_13-38_LASYRGALEPNTPLGDLSGSLGHPVE_2650.25000	LLSSIS(Sulfation)PS(Sulfation)STPLGFLSQDHSV	generic|330|Li_Lab_DB|LL330|CPRP_(CHH_precursor-related_peptide)_truncated_Hoa_CPRP-B_12-32_LLSSISPSSTPLGFLSQDHSV_2171.98000	LS(Sulfation)S(Sulfation)SNSPSSTPLGFLSQDHSV	generic|328|Li_Lab_DB|LL328|CPRP_(CHH_precursor-related_peptide)_truncated_Hoa_CPRP-A_(SN-16)_13-33_LSSSNSPSSTPLGFLSQDHSV_2146.89000	ME(pyro-Glu)KLLSSSNSPS(Sulfation)ST(Sulfation)PLGFLSQDHSV	generic|351|Li_Lab_DB|LL351|CPRP_(CHH_precursor-related_peptide)_truncated_Hoa_CPRP-A_(SN-16)_9-33_MEKLLSSSNSPSSTPLGFLSQDHSV_2648.09000	(pyro-Glu)QDLKYQEREMVAELAQ(pyro-Glu)Q(pyro-Glu)IYRVAQAPWAGAVGPH	generic|876|Li_Lab_DB|LL876|Christie_PDH_PRP_Cb_QDLKYQEREMVAELAQQIYRVAQAPWAGAVGPH_3752.8971	LLS(Sulfation)SSNS(Sulfation)PSSTPLGFLSQDHSV	generic|334|Li_Lab_DB|LL334|CPRP_(CHH_precursor-related_peptide)_truncated_Hoa_CPRP-A_(SN-16)_12-33_LLSSSNSPSSTPLGFLSQDHSV_2260.14000	PRFDLLST(Sulfation)SRDS(Sulfation)WE(pyro-Glu)EQ	generic|871|Li_Lab_DB|LL871|Christie_Intocin_PRP_Cb_PRFDLLSTSRDSWEEQ_1965.9306	KLLS(Sulfation)SSNS(Sulfation)PS(Sulfation)STPLGFLSQDHSVN	generic|345|Li_Lab_DB|LL345|CPRP_(CHH_precursor-related_peptide)_truncated_Hoa_CPRP-A_(SN-16)_11-34_KLLSSSNSPSSTPLGFLSQDHSVN_2502.18000
(pyro-Glu)KLLS(Sulfation)SS(Sulfation)NSPSSTPLGFLSQDHSVN	generic|345|Li_Lab_DB|LL345|CPRP_(CHH_precursor-related_peptide)_truncated_Hoa_CPRP-A_(SN-16)_11-34_KLLSSSNSPSSTPLGFLSQDHSVN_2502.18000	(pyro-Glu)FY(Sulfation)ASLLKSDSPPQTAYLNSMFYRQD	generic|849|Li_Lab_DB|LL849|Christie_HIGSLYRamide_PRP_Cb_FYASLLKSDSPPQTAYLNSMFYRQD_2942.4034	(pyro-Glu)FYASLLKSDSPPQTAY(Sulfation)LNSM(Oxidation)FYRQD	generic|849|Li_Lab_DB|LL849|Christie_HIGSLYRamide_PRP_Cb_FYASLLKSDSPPQTAYLNSMFYRQD_2942.4034	(pyro-Glu)LLSSIS(Sulfation)PS(Sulfation)STPLGFLSQDHSV	generic|330|Li_Lab_DB|LL330|CPRP_(CHH_precursor-related_peptide)_truncated_Hoa_CPRP-B_12-32_LLSSISPSSTPLGFLSQDHSV_2171.98000	FY(Sulfation)ASLLKS(Sulfation)DS(Sulfation)PPQTAYLNSMFYRQD	generic|849|Li_Lab_DB|LL849|Christie_HIGSLYRamide_PRP_Cb_FYASLLKSDSPPQTAYLNSMFYRQD_2942.4034	LLSS(Sulfation)ISPS(Sulfation)S(Sulfation)TPLGFLSQDHSVN	generic|336|Li_Lab_DB|LL336|CPRP_(CHH_precursor-related_peptide)_truncated_Hoa_CPRP-B_12-33_LLSSISPSSTPLGFLSQDHSVN_2286.04000	QDLKYQEREMVAE(pyro-Glu)LAQQ(pyro-Glu)IYRVAQAPWAGAVGPH	generic|876|Li_Lab_DB|LL876|Christie_PDH_PRP_Cb_QDLKYQEREMVAELAQQIYRVAQAPWAGAVGPH_3752.8971	LASYRGALEPNTPLGDLS(Sulfation)GS(Sulfation)LGHPVE(pyro-Glu)	generic|352|Li_Lab_DB|LL352|CPRP_(CHH_precursor-related_peptide)_truncated_Cb_CPRP_IIIII_13-38_LASYRGALEPNTPLGDLSGSLGHPVE_2650.25000	LLSSIS(Sulfation)PSS(Sulfation)TPLGFLSQDHSV	generic|330|Li_Lab_DB|LL330|CPRP_(CHH_precursor-related_peptide)_truncated_Hoa_CPRP-B_12-32_LLSSISPSSTPLGFLSQDHSV_2171.98000	LS(Sulfation)SS(Sulfation)NSPSSTPLGFLSQDHSV	generic|328|Li_Lab_DB|LL328|CPRP_(CHH_precursor-related_peptide)_truncated_Hoa_CPRP-A_(SN-16)_13-33_LSSSNSPSSTPLGFLSQDHSV_2146.89000	ME(pyro-Glu)KLLSSSNSPSS(Sulfation)T(Sulfation)PLGFLSQDHSV	generic|351|Li_Lab_DB|LL351|CPRP_(CHH_precursor-related_peptide)_truncated_Hoa_CPRP-A_(SN-16)_9-33_MEKLLSSSNSPSSTPLGFLSQDHSV_2648.09000	(pyro-Glu)QDLKYQEREMVAELAQ(pyro-Glu)Q(pyro-Glu)IYRVAQAPWAGAVGPH	generic|876|Li_Lab_DB|LL876|Christie_PDH_PRP_Cb_QDLKYQEREMVAELAQQIYRVAQAPWAGAVGPH_3752.8971	LLS(Sulfation)SSNSPS(Sulfation)STPLGFLSQDHSV	generic|334|Li_Lab_DB|LL334|CPRP_(CHH_precursor-related_peptide)_truncated_Hoa_CPRP-A_(SN-16)_12-33_LLSSSNSPSSTPLGFLSQDHSV_2260.14000	PRFDLLST(Sulfation)SRDS(Sulfation)WEE(pyro-Glu)Q	generic|871|Li_Lab_DB|LL871|Christie_Intocin_PRP_Cb_PRFDLLSTSRDSWEEQ_1965.9306	KLLS(Sulfation)SSNS(Sulfation)PSS(Sulfation)TPLGFLSQDHSVN	generic|345|Li_Lab_DB|LL345|CPRP_(CHH_precursor-related_peptide)_truncated_Hoa_CPRP-A_(SN-16)_11-34_KLLSSSNSPSSTPLGFLSQDHSVN_2502.18000
(pyro-Glu)KLLS(Sulfation)SS(Sulfation)NSPSSTPLGFLSQDHSVN	generic|345|Li_Lab_DB|LL345|CPRP_(CHH_precursor-related_peptide)_truncated_Hoa_CPRP-A_(SN-16)_11-34_KLLSSSNSPSSTPLGFLSQDHSVN_2502.18000	(pyro-Glu)FYAS(Sulfation)LLKSDSPPQTAYLNSMFYRQD	generic|849|Li_Lab_DB|LL849|Christie_HIGSLYRamide_PRP_Cb_FYASLLKSDSPPQTAYLNSMFYRQD_2942.4034	(pyro-Glu)FYASLLKSDSPPQTAY(Sulfation)LNSM(Oxidation)FYRQD	generic|849|Li_Lab_DB|LL849|Christie_HIGSLYRamide_PRP_Cb_FYASLLKSDSPPQTAYLNSMFYRQD_2942.4034	(pyro-Glu)LLSSIS(Sulfation)PSS(Sulfation)TPLGFLSQDHSV	generic|330|Li_Lab_DB|LL330|CPRP_(CHH_precursor-related_peptide)_truncated_Hoa_CPRP-B_12-32_LLSSISPSSTPLGFLSQDHSV_2171.98000	FY(Sulfation)ASLLKS(Sulfation)DSPPQT(Sulfation)AYLNSMFYRQD	generic|849|Li_Lab_DB|LL849|Christie_HIGSLYRamide_PRP_Cb_FYASLLKSDSPPQTAYLNSMFYRQD_2942.4034	LLSS(Sulfation)ISPS(Sulfation)ST(Sulfation)PLGFLSQDHSVN	generic|336|Li_Lab_DB|LL336|CPRP_(CHH_precursor-related_peptide)_truncated_Hoa_CPRP-B_12-33_LLSSISPSSTPLGFLSQDHSVN_2286.04000	QDLKYQEREMVAE(pyro-Glu)LAQQIYRVAQ(pyro-Glu)APWAGAVGPH	generic|876|Li_Lab_DB|LL876|Christie_PDH_PRP_Cb_QDLKYQEREMVAELAQQIYRVAQAPWAGAVGPH_3752.8971	LASYRGAVEPNTPLGDLPGGLVHPVE	generic|353|Li_Lab_DB|LL353|CPRP_(CHH_precursor-related_peptide)_Truncated_Capr_CPRP_II_13-38]_LASYRGAVEPNTPLGDLPGGLVHPVE_2658.39000_Cp.SG__PO	LLSSIS(Sulfation)PSST(Sulfation)PLGFLSQDHSV	generic|330|Li_Lab_DB|LL330|CPRP_(CHH_precursor-related_peptide)_truncated_Hoa_CPRP-B_12-32_LLSSISPSSTPLGFLSQDHSV_2171.98000	LS(Sulfation)SSNS(Sulfation)PSSTPLGFLSQDHSV	generic|328|Li_Lab_DB|LL328|CPRP_(CHH_precursor-related_peptide)_truncated_Hoa_CPRP-A_(SN-16)_13-33_LSSSNSPSSTPLGFLSQDHSV_2146.89000	MEKLLS(Sulfation)S(Sulfation)S(Sulfation)NSPSSTPLGFLSQDHSV	generic|351|Li_Lab_DB|LL351|CPRP_(CHH_precursor-related_peptide)_truncated_Hoa_CPRP-A_(SN-16)_9-33_MEKLLSSSNSPSSTPLGFLSQDHSV_2648.09000	(pyro-Glu)QDLKYQEREMVAELAQ(pyro-Glu)QIYRVAQ(pyro-Glu)APWAGAVGPH	generic|876|Li_Lab_DB|LL876|Christie_PDH_PRP_Cb_QDLKYQEREMVAELAQQIYRVAQAPWAGAVGPH_3752.8971	LLS(Sulfation)SSNSPS(Sulfation)STPLGFLSQDHSV	generic|334|Li_Lab_DB|LL334|CPRP_(CHH_precursor-related_peptide)_truncated_Hoa_CPRP-A_(SN-16)_12-33_LLSSSNSPSSTPLGFLSQDHSV_2260.14000	PRFDLLST(Sulfation)SRDS(Sulfation)WEEQ(pyro-Glu)	generic|871|Li_Lab_DB|LL871|Christie_Intocin_PRP_Cb_PRFDLLSTSRDSWEEQ_1965.9306	KLLS(Sulfation)SSNS(Sulfation)PSST(Sulfation)PLGFLSQDHSVN	generic|345|Li_Lab_DB|LL345|CPRP_(CHH_precursor-related_peptide)_truncated_Hoa_CPRP-A_(SN-16)_11-34_KLLSSSNSPSSTPLGFLSQDHSVN_2502.18000
(pyro-Glu)KLLS(Sulfation)SS(Sulfation)NSPSSTPLGFLSQDHSVN	generic|345|Li_Lab_DB|LL345|CPRP_(CHH_precursor-related_peptide)_truncated_Hoa_CPRP-A_(SN-16)_11-34_KLLSSSNSPSSTPLGFLSQDHSVN_2502.18000	(pyro-Glu)FYAS(Sulfation)LLKSDSPPQTAYLNSMFYRQD	generic|849|Li_Lab_DB|LL849|Christie_HIGSLYRamide_PRP_Cb_FYASLLKSDSPPQTAYLNSMFYRQD_2942.4034	(pyro-Glu)FYASLLKSDSPPQTAYLNS(Sulfation)M(Oxidation)FYRQD	generic|849|Li_Lab_DB|LL849|Christie_HIGSLYRamide_PRP_Cb_FYASLLKSDSPPQTAYLNSMFYRQD_2942.4034	(pyro-Glu)LLSSIS(Sulfation)PSS(Sulfation)TPLGFLSQDHSV	generic|330|Li_Lab_DB|LL330|CPRP_(CHH_precursor-related_peptide)_truncated_Hoa_CPRP-B_12-32_LLSSISPSSTPLGFLSQDHSV_2171.98000	FY(Sulfation)ASLLKS(Sulfation)DSPPQTAY(Sulfation)LNSMFYRQD	generic|849|Li_Lab_DB|LL849|Christie_HIGSLYRamide_PRP_Cb_FYASLLKSDSPPQTAYLNSMFYRQD_2942.4034	LLSS(Sulfation)ISPSS(Sulfation)T(Sulfation)PLGFLSQDHSVN	generic|336|Li_Lab_DB|LL336|CPRP_(CHH_precursor-related_peptide)_truncated_Hoa_CPRP-B_12-33_LLSSISPSSTPLGFLSQDHSVN_2286.04000	QDLKYQEREMVAELAQ(pyro-Glu)Q(pyro-Glu)IYRVAQAPWAGAVGPH	generic|876|Li_Lab_DB|LL876|Christie_PDH_PRP_Cb_QDLKYQEREMVAELAQQIYRVAQAPWAGAVGPH_3752.8971	LASYRGAVEPNTPLGDLPGGLVHPVE	generic|353|Li_Lab_DB|LL353|CPRP_(CHH_precursor-related_peptide)_Truncated_Capr_CPRP_II_13-38]_LASYRGAVEPNTPLGDLPGGLVHPVE_2658.39000_Cp.SG__PO	LLSSISPS(Sulfation)S(Sulfation)TPLGFLSQDHSV	generic|330|Li_Lab_DB|LL330|CPRP_(CHH_precursor-related_peptide)_truncated_Hoa_CPRP-B_12-32_LLSSISPSSTPLGFLSQDHSV_2171.98000	LS(Sulfation)SSNSPS(Sulfation)STPLGFLSQDHSV	generic|328|Li_Lab_DB|LL328|CPRP_(CHH_precursor-related_peptide)_truncated_Hoa_CPRP-A_(SN-16)_13-33_LSSSNSPSSTPLGFLSQDHSV_2146.89000	MEKLLS(Sulfation)S(Sulfation)SNS(Sulfation)PSSTPLGFLSQDHSV	generic|351|Li_Lab_DB|LL351|CPRP_(CHH_precursor-related_peptide)_truncated_Hoa_CPRP-A_(SN-16)_9-33_MEKLLSSSNSPSSTPLGFLSQDHSV_2648.09000	(pyro-Glu)QDLKYQEREMVAELAQ(pyro-Glu)QIYRVAQ(pyro-Glu)APWAGAVGPH	generic|876|Li_Lab_DB|LL876|Christie_PDH_PRP_Cb_QDLKYQEREMVAELAQQIYRVAQAPWAGAVGPH_3752.8971	LLS(Sulfation)SSNSPSS(Sulfation)TPLGFLSQDHSV	generic|334|Li_Lab_DB|LL334|CPRP_(CHH_precursor-related_peptide)_truncated_Hoa_CPRP-A_(SN-16)_12-33_LLSSSNSPSSTPLGFLSQDHSV_2260.14000	PRFDLLSTS(Sulfation)RDS(Sulfation)WE(pyro-Glu)EQ	generic|871|Li_Lab_DB|LL871|Christie_Intocin_PRP_Cb_PRFDLLSTSRDSWEEQ_1965.9306	KLLS(Sulfation)SSNSPS(Sulfation)S(Sulfation)TPLGFLSQDHSVN	generic|345|Li_Lab_DB|LL345|CPRP_(CHH_precursor-related_peptide)_truncated_Hoa_CPRP-A_(SN-16)_11-34_KLLSSSNSPSSTPLGFLSQDHSVN_2502.18000
(pyro-Glu)KLLS(Sulfation)SSNS(Sulfation)PSSTPLGFLSQDHSVN	generic|345|Li_Lab_DB|LL345|CPRP_(CHH_precursor-related_peptide)_truncated_Hoa_CPRP-A_(SN-16)_11-34_KLLSSSNSPSSTPLGFLSQDHSVN_2502.18000	(pyro-Glu)FYASLLKS(Sulfation)DSPPQTAYLNSMFYRQD	generic|849|Li_Lab_DB|LL849|Christie_HIGSLYRamide_PRP_Cb_FYASLLKSDSPPQTAYLNSMFYRQD_2942.4034	(pyro-Glu)FYASLLKSDSPPQTAYLNS(Sulfation)M(Oxidation)FYRQD	generic|849|Li_Lab_DB|LL849|Christie_HIGSLYRamide_PRP_Cb_FYASLLKSDSPPQTAYLNSMFYRQD_2942.4034	(pyro-Glu)LLSSIS(Sulfation)PSST(Sulfation)PLGFLSQDHSV	generic|330|Li_Lab_DB|LL330|CPRP_(CHH_precursor-related_peptide)_truncated_Hoa_CPRP-B_12-32_LLSSISPSSTPLGFLSQDHSV_2171.98000	FY(Sulfation)ASLLKS(Sulfation)DSPPQTAYLNS(Sulfation)MFYRQD	generic|849|Li_Lab_DB|LL849|Christie_HIGSLYRamide_PRP_Cb_FYASLLKSDSPPQTAYLNSMFYRQD_2942.4034	LLSSIS(Sulfation)PS(Sulfation)S(Sulfation)TPLGFLSQDHSVN	generic|336|Li_Lab_DB|LL336|CPRP_(CHH_precursor-related_peptide)_truncated_Hoa_CPRP-B_12-33_LLSSISPSSTPLGFLSQDHSVN_2286.04000	QDLKYQEREMVAELAQ(pyro-Glu)QIYRVAQ(pyro-Glu)APWAGAVGPH	generic|876|Li_Lab_DB|LL876|Christie_PDH_PRP_Cb_QDLKYQEREMVAELAQQIYRVAQAPWAGAVGPH_3752.8971	(pyro-Glu)LASYRGAVEPNTPLGDLPGGLVHPVE	generic|353|Li_Lab_DB|LL353|CPRP_(CHH_precursor-related_peptide)_Truncated_Capr_CPRP_II_13-38]_LASYRGAVEPNTPLGDLPGGLVHPVE_2658.39000_Cp.SG__PO	LLSSISPS(Sulfation)ST(Sulfation)PLGFLSQDHSV	generic|330|Li_Lab_DB|LL330|CPRP_(CHH_precursor-related_peptide)_truncated_Hoa_CPRP-B_12-32_LLSSISPSSTPLGFLSQDHSV_2171.98000	LS(Sulfation)SSNSPSS(Sulfation)TPLGFLSQDHSV	generic|328|Li_Lab_DB|LL328|CPRP_(CHH_precursor-related_peptide)_truncated_Hoa_CPRP-A_(SN-16)_13-33_LSSSNSPSSTPLGFLSQDHSV_2146.89000	MEKLLS(Sulfation)S(Sulfation)SNSPS(Sulfation)STPLGFLSQDHSV	generic|351|Li_Lab_DB|LL351|CPRP_(CHH_precursor-related_peptide)_truncated_Hoa_CPRP-A_(SN-16)_9-33_MEKLLSSSNSPSSTPLGFLSQDHSV_2648.09000	(pyro-Glu)QDLKYQEREMVAELAQQ(pyro-Glu)IYRVAQ(pyro-Glu)APWAGAVGPH	generic|876|Li_Lab_DB|LL876|Christie_PDH_PRP_Cb_QDLKYQEREMVAELAQQIYRVAQAPWAGAVGPH_3752.8971	LLS(Sulfation)SSNSPSS(Sulfation)TPLGFLSQDHSV	generic|334|Li_Lab_DB|LL334|CPRP_(CHH_precursor-related_peptide)_truncated_Hoa_CPRP-A_(SN-16)_12-33_LLSSSNSPSSTPLGFLSQDHSV_2260.14000	PRFDLLSTS(Sulfation)RDS(Sulfation)WEE(pyro-Glu)Q	generic|871|Li_Lab_DB|LL871|Christie_Intocin_PRP_Cb_PRFDLLSTSRDSWEEQ_1965.9306	KLLS(Sulfation)SSNSPS(Sulfation)S(Sulfation)TPLGFLSQDHSVN	generic|345|Li_Lab_DB|LL345|CPRP_(CHH_precursor-related_peptide)_truncated_Hoa_CPRP-A_(SN-16)_11-34_KLLSSSNSPSSTPLGFLSQDHSVN_2502.18000
(pyro-Glu)KLLS(Sulfation)SSNS(Sulfation)PSSTPLGFLSQDHSVN	generic|345|Li_Lab_DB|LL345|CPRP_(CHH_precursor-related_peptide)_truncated_Hoa_CPRP-A_(SN-16)_11-34_KLLSSSNSPSSTPLGFLSQDHSVN_2502.18000	(pyro-Glu)FYASLLKS(Sulfation)DSPPQTAYLNSMFYRQD	generic|849|Li_Lab_DB|LL849|Christie_HIGSLYRamide_PRP_Cb_FYASLLKSDSPPQTAYLNSMFYRQD_2942.4034	FY(Sulfation)AS(Sulfation)LLKS(Sulfation)DSPPQTAYLNSMFYRQD	generic|849|Li_Lab_DB|LL849|Christie_HIGSLYRamide_PRP_Cb_FYASLLKSDSPPQTAYLNSMFYRQD_2942.4034	(pyro-Glu)LLSSIS(Sulfation)PSST(Sulfation)PLGFLSQDHSV	generic|330|Li_Lab_DB|LL330|CPRP_(CHH_precursor-related_peptide)_truncated_Hoa_CPRP-B_12-32_LLSSISPSSTPLGFLSQDHSV_2171.98000	FY(Sulfation)ASLLKS(Sulfation)DSPPQTAYLNSM(Oxidation)FYRQD	generic|849|Li_Lab_DB|LL849|Christie_HIGSLYRamide_PRP_Cb_FYASLLKSDSPPQTAYLNSMFYRQD_2942.4034	LLSSIS(Sulfation)PS(Sulfation)ST(Sulfation)PLGFLSQDHSVN	generic|336|Li_Lab_DB|LL336|CPRP_(CHH_precursor-related_peptide)_truncated_Hoa_CPRP-B_12-33_LLSSISPSSTPLGFLSQDHSVN_2286.04000	QDLKYQEREMVAELAQQ(pyro-Glu)IYRVAQ(pyro-Glu)APWAGAVGPH	generic|876|Li_Lab_DB|LL876|Christie_PDH_PRP_Cb_QDLKYQEREMVAELAQQIYRVAQAPWAGAVGPH_3752.8971	(pyro-Glu)LASYRGAVEPNTPLGDLPGGLVHPVE	generic|353|Li_Lab_DB|LL353|CPRP_(CHH_precursor-related_peptide)_Truncated_Capr_CPRP_II_13-38]_LASYRGAVEPNTPLGDLPGGLVHPVE_2658.39000_Cp.SG__PO	LLSSISPSS(Sulfation)T(Sulfation)PLGFLSQDHSV	generic|330|Li_Lab_DB|LL330|CPRP_(CHH_precursor-related_peptide)_truncated_Hoa_CPRP-B_12-32_LLSSISPSSTPLGFLSQDHSV_2171.98000	LS(Sulfation)SSNSPSST(Sulfation)PLGFLSQDHSV	generic|328|Li_Lab_DB|LL328|CPRP_(CHH_precursor-related_peptide)_truncated_Hoa_CPRP-A_(SN-16)_13-33_LSSSNSPSSTPLGFLSQDHSV_2146.89000	MEKLLS(Sulfation)S(Sulfation)SNSPSS(Sulfation)TPLGFLSQDHSV	generic|351|Li_Lab_DB|LL351|CPRP_(CHH_precursor-related_peptide)_truncated_Hoa_CPRP-A_(SN-16)_9-33_MEKLLSSSNSPSSTPLGFLSQDHSV_2648.09000	(pyro-Glu)QDLKYQEREMVAELAQQ(pyro-Glu)IYRVAQ(pyro-Glu)APWAGAVGPH	generic|876|Li_Lab_DB|LL876|Christie_PDH_PRP_Cb_QDLKYQEREMVAELAQQIYRVAQAPWAGAVGPH_3752.8971	LLS(Sulfation)SSNSPSST(Sulfation)PLGFLSQDHSV	generic|334|Li_Lab_DB|LL334|CPRP_(CHH_precursor-related_peptide)_truncated_Hoa_CPRP-A_(SN-16)_12-33_LLSSSNSPSSTPLGFLSQDHSV_2260.14000	PRFDLLSTS(Sulfation)RDS(Sulfation)WEEQ(pyro-Glu)	generic|871|Li_Lab_DB|LL871|Christie_Intocin_PRP_Cb_PRFDLLSTSRDSWEEQ_1965.9306	KLLS(Sulfation)SSNSPS(Sulfation)ST(Sulfation)PLGFLSQDHSVN	generic|345|Li_Lab_DB|LL345|CPRP_(CHH_precursor-related_peptide)_truncated_Hoa_CPRP-A_(SN-16)_11-34_KLLSSSNSPSSTPLGFLSQDHSVN_2502.18000
(pyro-Glu)KLLS(Sulfation)SSNS(Sulfation)PSSTPLGFLSQDHSVN	generic|345|Li_Lab_DB|LL345|CPRP_(CHH_precursor-related_peptide)_truncated_Hoa_CPRP-A_(SN-16)_11-34_KLLSSSNSPSSTPLGFLSQDHSVN_2502.18000	(pyro-Glu)FYASLLKSDS(Sulfation)PPQTAYLNSMFYRQD	generic|849|Li_Lab_DB|LL849|Christie_HIGSLYRamide_PRP_Cb_FYASLLKSDSPPQTAYLNSMFYRQD_2942.4034	FY(Sulfation)AS(Sulfation)LLKSDS(Sulfation)PPQTAYLNSMFYRQD	generic|849|Li_Lab_DB|LL849|Christie_HIGSLYRamide_PRP_Cb_FYASLLKSDSPPQTAYLNSMFYRQD_2942.4034	(pyro-Glu)LLSSISPS(Sulfation)S(Sulfation)TPLGFLSQDHSV	generic|330|Li_Lab_DB|LL330|CPRP_(CHH_precursor-related_peptide)_truncated_Hoa_CPRP-B_12-32_LLSSISPSSTPLGFLSQDHSV_2171.98000	FY(Sulfation)ASLLKSDS(Sulfation)PPQT(Sulfation)AYLNSMFYRQD	generic|849|Li_Lab_DB|LL849|Christie_HIGSLYRamide_PRP_Cb_FYASLLKSDSPPQTAYLNSMFYRQD_2942.4034	LLSSIS(Sulfation)PSS(Sulfation)T(Sulfation)PLGFLSQDHSVN	generic|336|Li_Lab_DB|LL336|CPRP_(CHH_precursor-related_peptide)_truncated_Hoa_CPRP-B_12-33_LLSSISPSSTPLGFLSQDHSVN_2286.04000	(pyro-Glu)Q(pyro-Glu)DLKYQEREM(Oxidation)VAELAQQIYRVAQAPWAGAVGPH	generic|876|Li_Lab_DB|LL876|Christie_PDH_PRP_Cb_QDLKYQEREMVAELAQQIYRVAQAPWAGAVGPH_3752.8971	(pyro-Glu)LASYRGAVEPNTPLGDLPGGLVHPVE	generic|353|Li_Lab_DB|LL353|CPRP_(CHH_precursor-related_peptide)_Truncated_Capr_CPRP_II_13-38]_LASYRGAVEPNTPLGDLPGGLVHPVE_2658.39000_Cp.SG__PO	(pyro-Glu)LLS(Sulfation)S(Sulfation)ISPSSTPLGFLSQDHSV	generic|330|Li_Lab_DB|LL330|CPRP_(CHH_precursor-related_peptide)_truncated_Hoa_CPRP-B_12-32_LLSSISPSSTPLGFLSQDHSV_2171.98000	LSS(Sulfation)S(Sulfation)NSPSSTPLGFLSQDHSV	generic|328|Li_Lab_DB|LL328|CPRP_(CHH_precursor-related_peptide)_truncated_Hoa_CPRP-A_(SN-16)_13-33_LSSSNSPSSTPLGFLSQDHSV_2146.89000	MEKLLS(Sulfation)S(Sulfation)SNSPSST(Sulfation)PLGFLSQDHSV	generic|351|Li_Lab_DB|LL351|CPRP_(CHH_precursor-related_peptide)_truncated_Hoa_CPRP-A_(SN-16)_9-33_MEKLLSSSNSPSSTPLGFLSQDHSV_2648.09000	Q(pyro-Glu)DLKYQ(pyro-Glu)E(pyro-Glu)REMVAELAQQIYRVAQAPWAGAVGPH	generic|876|Li_Lab_DB|LL876|Christie_PDH_PRP_Cb_QDLKYQEREMVAELAQQIYRVAQAPWAGAVGPH_3752.8971	LLS(Sulfation)SSNSPSST(Sulfation)PLGFLSQDHSV	generic|334|Li_Lab_DB|LL334|CPRP_(CHH_precursor-related_peptide)_truncated_Hoa_CPRP-A_(SN-16)_12-33_LLSSSNSPSSTPLGFLSQDHSV_2260.14000	QDLDHVFLR	generic|418|Li_Lab_DB|LL418|myosuppressin__pQDLDHVFLR_1125.56490_Csap_PO	KLLS(Sulfation)SSNSPS(Sulfation)ST(Sulfation)PLGFLSQDHSVN	generic|345|Li_Lab_DB|LL345|CPRP_(CHH_precursor-related_peptide)_truncated_Hoa_CPRP-A_(SN-16)_11-34_KLLSSSNSPSSTPLGFLSQDHSVN_2502.18000
(pyro-Glu)KLLS(Sulfation)SSNS(Sulfation)PSSTPLGFLSQDHSVN	generic|345|Li_Lab_DB|LL345|CPRP_(CHH_precursor-related_peptide)_truncated_Hoa_CPRP-A_(SN-16)_11-34_KLLSSSNSPSSTPLGFLSQDHSVN_2502.18000	(pyro-Glu)FYASLLKSDS(Sulfation)PPQTAYLNSMFYRQD	generic|849|Li_Lab_DB|LL849|Christie_HIGSLYRamide_PRP_Cb_FYASLLKSDSPPQTAYLNSMFYRQD_2942.4034	FY(Sulfation)AS(Sulfation)LLKSDSPPQ(pyro-Glu)TAYLNSMFYRQD	generic|849|Li_Lab_DB|LL849|Christie_HIGSLYRamide_PRP_Cb_FYASLLKSDSPPQTAYLNSMFYRQD_2942.4034	(pyro-Glu)LLSSISPS(Sulfation)S(Sulfation)TPLGFLSQDHSV	generic|330|Li_Lab_DB|LL330|CPRP_(CHH_precursor-related_peptide)_truncated_Hoa_CPRP-B_12-32_LLSSISPSSTPLGFLSQDHSV_2171.98000	FY(Sulfation)ASLLKSDS(Sulfation)PPQTAY(Sulfation)LNSMFYRQD	generic|849|Li_Lab_DB|LL849|Christie_HIGSLYRamide_PRP_Cb_FYASLLKSDSPPQTAYLNSMFYRQD_2942.4034	LLSSISPS(Sulfation)S(Sulfation)T(Sulfation)PLGFLSQDHSVN	generic|336|Li_Lab_DB|LL336|CPRP_(CHH_precursor-related_peptide)_truncated_Hoa_CPRP-B_12-33_LLSSISPSSTPLGFLSQDHSVN_2286.04000	(pyro-Glu)Q(pyro-Glu)DLKYQEREM(Oxidation)VAELAQQIYRVAQAPWAGAVGPH	generic|876|Li_Lab_DB|LL876|Christie_PDH_PRP_Cb_QDLKYQEREMVAELAQQIYRVAQAPWAGAVGPH_3752.8971	(pyro-Glu)LASYRGAVEPNTPLGDLPGGLVHPVE	generic|353|Li_Lab_DB|LL353|CPRP_(CHH_precursor-related_peptide)_Truncated_Capr_CPRP_II_13-38]_LASYRGAVEPNTPLGDLPGGLVHPVE_2658.39000_Cp.SG__PO	(pyro-Glu)LLS(Sulfation)S(Sulfation)ISPSSTPLGFLSQDHSV	generic|330|Li_Lab_DB|LL330|CPRP_(CHH_precursor-related_peptide)_truncated_Hoa_CPRP-B_12-32_LLSSISPSSTPLGFLSQDHSV_2171.98000	LSS(Sulfation)SNS(Sulfation)PSSTPLGFLSQDHSV	generic|328|Li_Lab_DB|LL328|CPRP_(CHH_precursor-related_peptide)_truncated_Hoa_CPRP-A_(SN-16)_13-33_LSSSNSPSSTPLGFLSQDHSV_2146.89000	MEKLLS(Sulfation)SS(Sulfation)NS(Sulfation)PSSTPLGFLSQDHSV	generic|351|Li_Lab_DB|LL351|CPRP_(CHH_precursor-related_peptide)_truncated_Hoa_CPRP-A_(SN-16)_9-33_MEKLLSSSNSPSSTPLGFLSQDHSV_2648.09000	Q(pyro-Glu)DLKYQ(pyro-Glu)ERE(pyro-Glu)MVAELAQQIYRVAQAPWAGAVGPH	generic|876|Li_Lab_DB|LL876|Christie_PDH_PRP_Cb_QDLKYQEREMVAELAQQIYRVAQAPWAGAVGPH_3752.8971	LLSS(Sulfation)S(Sulfation)NSPSSTPLGFLSQDHSV	generic|334|Li_Lab_DB|LL334|CPRP_(CHH_precursor-related_peptide)_truncated_Hoa_CPRP-A_(SN-16)_12-33_LLSSSNSPSSTPLGFLSQDHSV_2260.14000	QDLDHVFLR	generic|418|Li_Lab_DB|LL418|myosuppressin__pQDLDHVFLR_1125.56490_Csap_PO	KLLS(Sulfation)SSNSPSS(Sulfation)T(Sulfation)PLGFLSQDHSVN	generic|345|Li_Lab_DB|LL345|CPRP_(CHH_precursor-related_peptide)_truncated_Hoa_CPRP-A_(SN-16)_11-34_KLLSSSNSPSSTPLGFLSQDHSVN_2502.18000
(pyro-Glu)KLLS(Sulfation)SSNSPS(Sulfation)STPLGFLSQDHSVN	generic|345|Li_Lab_DB|LL345|CPRP_(CHH_precursor-related_peptide)_truncated_Hoa_CPRP-A_(SN-16)_11-34_KLLSSSNSPSSTPLGFLSQDHSVN_2502.18000	(pyro-Glu)FYASLLKSDSPPQ(pyro-Glu)TAYLNSMFYRQD	generic|849|Li_Lab_DB|LL849|Christie_HIGSLYRamide_PRP_Cb_FYASLLKSDSPPQTAYLNSMFYRQD_2942.4034	FY(Sulfation)AS(Sulfation)LLKSDSPPQT(Sulfation)AYLNSMFYRQD	generic|849|Li_Lab_DB|LL849|Christie_HIGSLYRamide_PRP_Cb_FYASLLKSDSPPQTAYLNSMFYRQD_2942.4034	(pyro-Glu)LLSSISPS(Sulfation)ST(Sulfation)PLGFLSQDHSV	generic|330|Li_Lab_DB|LL330|CPRP_(CHH_precursor-related_peptide)_truncated_Hoa_CPRP-B_12-32_LLSSISPSSTPLGFLSQDHSV_2171.98000	FY(Sulfation)ASLLKSDS(Sulfation)PPQTAYLNS(Sulfation)MFYRQD	generic|849|Li_Lab_DB|LL849|Christie_HIGSLYRamide_PRP_Cb_FYASLLKSDSPPQTAYLNSMFYRQD_2942.4034	LLSSSNSPSSTPLGFLSQDHSV	generic|334|Li_Lab_DB|LL334|CPRP_(CHH_precursor-related_peptide)_truncated_Hoa_CPRP-A_(SN-16)_12-33_LLSSSNSPSSTPLGFLSQDHSV_2260.14000	(pyro-Glu)QDLKY(Sulfation)QE(pyro-Glu)REMVAELAQQIYRVAQAPWAGAVGPH	generic|876|Li_Lab_DB|LL876|Christie_PDH_PRP_Cb_QDLKYQEREMVAELAQQIYRVAQAPWAGAVGPH_3752.8971	LAS(Sulfation)YRGAVEPNTPLGDLPGGLVHPVE	generic|353|Li_Lab_DB|LL353|CPRP_(CHH_precursor-related_peptide)_Truncated_Capr_CPRP_II_13-38]_LASYRGAVEPNTPLGDLPGGLVHPVE_2658.39000_Cp.SG__PO	(pyro-Glu)LLS(Sulfation)SIS(Sulfation)PSSTPLGFLSQDHSV	generic|330|Li_Lab_DB|LL330|CPRP_(CHH_precursor-related_peptide)_truncated_Hoa_CPRP-B_12-32_LLSSISPSSTPLGFLSQDHSV_2171.98000	LSS(Sulfation)SNSPS(Sulfation)STPLGFLSQDHSV	generic|328|Li_Lab_DB|LL328|CPRP_(CHH_precursor-related_peptide)_truncated_Hoa_CPRP-A_(SN-16)_13-33_LSSSNSPSSTPLGFLSQDHSV_2146.89000	MEKLLS(Sulfation)SS(Sulfation)NSPS(Sulfation)STPLGFLSQDHSV	generic|351|Li_Lab_DB|LL351|CPRP_(CHH_precursor-related_peptide)_truncated_Hoa_CPRP-A_(SN-16)_9-33_MEKLLSSSNSPSSTPLGFLSQDHSV_2648.09000	Q(pyro-Glu)DLKYQ(pyro-Glu)EREM(Oxidation)VAELAQQIYRVAQAPWAGAVGPH	generic|876|Li_Lab_DB|LL876|Christie_PDH_PRP_Cb_QDLKYQEREMVAELAQQIYRVAQAPWAGAVGPH_3752.8971	LLSS(Sulfation)S(Sulfation)NSPSSTPLGFLSQDHSV	generic|334|Li_Lab_DB|LL334|CPRP_(CHH_precursor-related_peptide)_truncated_Hoa_CPRP-A_(SN-16)_12-33_LLSSSNSPSSTPLGFLSQDHSV_2260.14000	QDLKYQEREMVAELAQQIYRVAQAPWAGAVGPH	generic|876|Li_Lab_DB|LL876|Christie_PDH_PRP_Cb_QDLKYQEREMVAELAQQIYRVAQAPWAGAVGPH_3752.8971	KLLS(Sulfation)SSNSPSS(Sulfation)T(Sulfation)PLGFLSQDHSVN	generic|345|Li_Lab_DB|LL345|CPRP_(CHH_precursor-related_peptide)_truncated_Hoa_CPRP-A_(SN-16)_11-34_KLLSSSNSPSSTPLGFLSQDHSVN_2502.18000
(pyro-Glu)KLLS(Sulfation)SSNSPS(Sulfation)STPLGFLSQDHSVN	generic|345|Li_Lab_DB|LL345|CPRP_(CHH_precursor-related_peptide)_truncated_Hoa_CPRP-A_(SN-16)_11-34_KLLSSSNSPSSTPLGFLSQDHSVN_2502.18000	(pyro-Glu)FYASLLKSDSPPQT(Sulfation)AYLNSMFYRQD	generic|849|Li_Lab_DB|LL849|Christie_HIGSLYRamide_PRP_Cb_FYASLLKSDSPPQTAYLNSMFYRQD_2942.4034	FY(Sulfation)AS(Sulfation)LLKSDSPPQTAY(Sulfation)LNSMFYRQD	generic|849|Li_Lab_DB|LL849|Christie_HIGSLYRamide_PRP_Cb_FYASLLKSDSPPQTAYLNSMFYRQD_2942.4034	(pyro-Glu)LLSSISPS(Sulfation)ST(Sulfation)PLGFLSQDHSV	generic|330|Li_Lab_DB|LL330|CPRP_(CHH_precursor-related_peptide)_truncated_Hoa_CPRP-B_12-32_LLSSISPSSTPLGFLSQDHSV_2171.98000	FY(Sulfation)ASLLKSDS(Sulfation)PPQTAYLNSM(Oxidation)FYRQD	generic|849|Li_Lab_DB|LL849|Christie_HIGSLYRamide_PRP_Cb_FYASLLKSDSPPQTAYLNSMFYRQD_2942.4034	(pyro-Glu)LLSSSNSPSSTPLGFLSQDHSV	generic|334|Li_Lab_DB|LL334|CPRP_(CHH_precursor-related_peptide)_truncated_Hoa_CPRP-A_(SN-16)_12-33_LLSSSNSPSSTPLGFLSQDHSV_2260.14000	(pyro-Glu)QDLKY(Sulfation)QERE(pyro-Glu)MVAELAQQIYRVAQAPWAGAVGPH	generic|876|Li_Lab_DB|LL876|Christie_PDH_PRP_Cb_QDLKYQEREMVAELAQQIYRVAQAPWAGAVGPH_3752.8971	LASY(Sulfation)RGAVEPNTPLGDLPGGLVHPVE	generic|353|Li_Lab_DB|LL353|CPRP_(CHH_precursor-related_peptide)_Truncated_Capr_CPRP_II_13-38]_LASYRGAVEPNTPLGDLPGGLVHPVE_2658.39000_Cp.SG__PO	(pyro-Glu)LLS(Sulfation)SIS(Sulfation)PSSTPLGFLSQDHSV	generic|330|Li_Lab_DB|LL330|CPRP_(CHH_precursor-related_peptide)_truncated_Hoa_CPRP-B_12-32_LLSSISPSSTPLGFLSQDHSV_2171.98000	LSS(Sulfation)SNSPSS(Sulfation)TPLGFLSQDHSV	generic|328|Li_Lab_DB|LL328|CPRP_(CHH_precursor-related_peptide)_truncated_Hoa_CPRP-A_(SN-16)_13-33_LSSSNSPSSTPLGFLSQDHSV_2146.89000	MEKLLS(Sulfation)SS(Sulfation)NSPSS(Sulfation)TPLGFLSQDHSV	generic|351|Li_Lab_DB|LL351|CPRP_(CHH_precursor-related_peptide)_truncated_Hoa_CPRP-A_(SN-16)_9-33_MEKLLSSSNSPSSTPLGFLSQDHSV_2648.09000	Q(pyro-Glu)DLKYQ(pyro-Glu)EREMVAE(pyro-Glu)LAQQIYRVAQAPWAGAVGPH	generic|876|Li_Lab_DB|LL876|Christie_PDH_PRP_Cb_QDLKYQEREMVAELAQQIYRVAQAPWAGAVGPH_3752.8971	LLSS(Sulfation)SNS(Sulfation)PSSTPLGFLSQDHSV	generic|334|Li_Lab_DB|LL334|CPRP_(CHH_precursor-related_peptide)_truncated_Hoa_CPRP-A_(SN-16)_12-33_LLSSSNSPSSTPLGFLSQDHSV_2260.14000	(pyro-Glu)QDLKYQEREMVAELAQQIYRVAQAPWAGAVGPH	generic|876|Li_Lab_DB|LL876|Christie_PDH_PRP_Cb_QDLKYQEREMVAELAQQIYRVAQAPWAGAVGPH_3752.8971	KLLSS(Sulfation)S(Sulfation)NS(Sulfation)PSSTPLGFLSQDHSVN	generic|345|Li_Lab_DB|LL345|CPRP_(CHH_precursor-related_peptide)_truncated_Hoa_CPRP-A_(SN-16)_11-34_KLLSSSNSPSSTPLGFLSQDHSVN_2502.18000
(pyro-Glu)KLLS(Sulfation)SSNSPS(Sulfation)STPLGFLSQDHSVN	generic|345|Li_Lab_DB|LL345|CPRP_(CHH_precursor-related_peptide)_truncated_Hoa_CPRP-A_(SN-16)_11-34_KLLSSSNSPSSTPLGFLSQDHSVN_2502.18000	(pyro-Glu)FYASLLKSDSPPQT(Sulfation)AYLNSMFYRQD	generic|849|Li_Lab_DB|LL849|Christie_HIGSLYRamide_PRP_Cb_FYASLLKSDSPPQTAYLNSMFYRQD_2942.4034	FY(Sulfation)AS(Sulfation)LLKSDSPPQTAYLNS(Sulfation)MFYRQD	generic|849|Li_Lab_DB|LL849|Christie_HIGSLYRamide_PRP_Cb_FYASLLKSDSPPQTAYLNSMFYRQD_2942.4034	(pyro-Glu)LLSSISPSS(Sulfation)T(Sulfation)PLGFLSQDHSV	generic|330|Li_Lab_DB|LL330|CPRP_(CHH_precursor-related_peptide)_truncated_Hoa_CPRP-B_12-32_LLSSISPSSTPLGFLSQDHSV_2171.98000	FY(Sulfation)ASLLKSDSPPQ(pyro-Glu)TAYLNSMFYRQ(pyro-Glu)D	generic|849|Li_Lab_DB|LL849|Christie_HIGSLYRamide_PRP_Cb_FYASLLKSDSPPQTAYLNSMFYRQD_2942.4034	LLS(Sulfation)SSNSPSSTPLGFLSQDHSV	generic|334|Li_Lab_DB|LL334|CPRP_(CHH_precursor-related_peptide)_truncated_Hoa_CPRP-A_(SN-16)_12-33_LLSSSNSPSSTPLGFLSQDHSV_2260.14000	(pyro-Glu)QDLKY(Sulfation)QEREMVAE(pyro-Glu)LAQQIYRVAQAPWAGAVGPH	generic|876|Li_Lab_DB|LL876|Christie_PDH_PRP_Cb_QDLKYQEREMVAELAQQIYRVAQAPWAGAVGPH_3752.8971	LASYRGAVE(pyro-Glu)PNTPLGDLPGGLVHPVE	generic|353|Li_Lab_DB|LL353|CPRP_(CHH_precursor-related_peptide)_Truncated_Capr_CPRP_II_13-38]_LASYRGAVEPNTPLGDLPGGLVHPVE_2658.39000_Cp.SG__PO	(pyro-Glu)LLS(Sulfation)SISPS(Sulfation)STPLGFLSQDHSV	generic|330|Li_Lab_DB|LL330|CPRP_(CHH_precursor-related_peptide)_truncated_Hoa_CPRP-B_12-32_LLSSISPSSTPLGFLSQDHSV_2171.98000	LSS(Sulfation)SNSPSST(Sulfation)PLGFLSQDHSV	generic|328|Li_Lab_DB|LL328|CPRP_(CHH_precursor-related_peptide)_truncated_Hoa_CPRP-A_(SN-16)_13-33_LSSSNSPSSTPLGFLSQDHSV_2146.89000	MEKLLS(Sulfation)SS(Sulfation)NSPSST(Sulfation)PLGFLSQDHSV	generic|351|Li_Lab_DB|LL351|CPRP_(CHH_precursor-related_peptide)_truncated_Hoa_CPRP-A_(SN-16)_9-33_MEKLLSSSNSPSSTPLGFLSQDHSV_2648.09000	Q(pyro-Glu)DLKYQ(pyro-Glu)EREMVAELAQ(pyro-Glu)QIYRVAQAPWAGAVGPH	generic|876|Li_Lab_DB|LL876|Christie_PDH_PRP_Cb_QDLKYQEREMVAELAQQIYRVAQAPWAGAVGPH_3752.8971	LLSS(Sulfation)SNS(Sulfation)PSSTPLGFLSQDHSV	generic|334|Li_Lab_DB|LL334|CPRP_(CHH_precursor-related_peptide)_truncated_Hoa_CPRP-A_(SN-16)_12-33_LLSSSNSPSSTPLGFLSQDHSV_2260.14000	(pyro-Glu)QDLKYQEREMVAELAQQIYRVAQAPWAGAVGPH	generic|876|Li_Lab_DB|LL876|Christie_PDH_PRP_Cb_QDLKYQEREMVAELAQQIYRVAQAPWAGAVGPH_3752.8971	KLLSS(Sulfation)S(Sulfation)NSPS(Sulfation)STPLGFLSQDHSVN	generic|345|Li_Lab_DB|LL345|CPRP_(CHH_precursor-related_peptide)_truncated_Hoa_CPRP-A_(SN-16)_11-34_KLLSSSNSPSSTPLGFLSQDHSVN_2502.18000
(pyro-Glu)KLLS(Sulfation)SSNSPS(Sulfation)STPLGFLSQDHSVN	generic|345|Li_Lab_DB|LL345|CPRP_(CHH_precursor-related_peptide)_truncated_Hoa_CPRP-A_(SN-16)_11-34_KLLSSSNSPSSTPLGFLSQDHSVN_2502.18000	(pyro-Glu)FYASLLKSDSPPQTAY(Sulfation)LNSMFYRQD	generic|849|Li_Lab_DB|LL849|Christie_HIGSLYRamide_PRP_Cb_FYASLLKSDSPPQTAYLNSMFYRQD_2942.4034	FY(Sulfation)AS(Sulfation)LLKSDSPPQTAYLNSM(Oxidation)FYRQD	generic|849|Li_Lab_DB|LL849|Christie_HIGSLYRamide_PRP_Cb_FYASLLKSDSPPQTAYLNSMFYRQD_2942.4034	(pyro-Glu)LLSSISPSS(Sulfation)T(Sulfation)PLGFLSQDHSV	generic|330|Li_Lab_DB|LL330|CPRP_(CHH_precursor-related_peptide)_truncated_Hoa_CPRP-B_12-32_LLSSISPSSTPLGFLSQDHSV_2171.98000	FY(Sulfation)ASLLKSDSPPQT(Sulfation)AY(Sulfation)LNSMFYRQD	generic|849|Li_Lab_DB|LL849|Christie_HIGSLYRamide_PRP_Cb_FYASLLKSDSPPQTAYLNSMFYRQD_2942.4034	LLSS(Sulfation)SNSPSSTPLGFLSQDHSV	generic|334|Li_Lab_DB|LL334|CPRP_(CHH_precursor-related_peptide)_truncated_Hoa_CPRP-A_(SN-16)_12-33_LLSSSNSPSSTPLGFLSQDHSV_2260.14000	(pyro-Glu)QDLKYQ(pyro-Glu)EREM(Oxidation)VAELAQQIYRVAQAPWAGAVGPH	generic|876|Li_Lab_DB|LL876|Christie_PDH_PRP_Cb_QDLKYQEREMVAELAQQIYRVAQAPWAGAVGPH_3752.8971	LASYRGAVE(pyro-Glu)PNTPLGDLPGGLVHPVE	generic|353|Li_Lab_DB|LL353|CPRP_(CHH_precursor-related_peptide)_Truncated_Capr_CPRP_II_13-38]_LASYRGAVEPNTPLGDLPGGLVHPVE_2658.39000_Cp.SG__PO	(pyro-Glu)LLS(Sulfation)SISPS(Sulfation)STPLGFLSQDHSV	generic|330|Li_Lab_DB|LL330|CPRP_(CHH_precursor-related_peptide)_truncated_Hoa_CPRP-B_12-32_LLSSISPSSTPLGFLSQDHSV_2171.98000	LSSS(Sulfation)NS(Sulfation)PSSTPLGFLSQDHSV	generic|328|Li_Lab_DB|LL328|CPRP_(CHH_precursor-related_peptide)_truncated_Hoa_CPRP-A_(SN-16)_13-33_LSSSNSPSSTPLGFLSQDHSV_2146.89000	MEKLLS(Sulfation)SSNS(Sulfation)PS(Sulfation)STPLGFLSQDHSV	generic|351|Li_Lab_DB|LL351|CPRP_(CHH_precursor-related_peptide)_truncated_Hoa_CPRP-A_(SN-16)_9-33_MEKLLSSSNSPSSTPLGFLSQDHSV_2648.09000	Q(pyro-Glu)DLKYQ(pyro-Glu)EREMVAELAQQ(pyro-Glu)IYRVAQAPWAGAVGPH	generic|876|Li_Lab_DB|LL876|Christie_PDH_PRP_Cb_QDLKYQEREMVAELAQQIYRVAQAPWAGAVGPH_3752.8971	LLSS(Sulfation)SNSPS(Sulfation)STPLGFLSQDHSV	generic|334|Li_Lab_DB|LL334|CPRP_(CHH_precursor-related_peptide)_truncated_Hoa_CPRP-A_(SN-16)_12-33_LLSSSNSPSSTPLGFLSQDHSV_2260.14000	Q(pyro-Glu)DLKYQEREMVAELAQQIYRVAQAPWAGAVGPH	generic|876|Li_Lab_DB|LL876|Christie_PDH_PRP_Cb_QDLKYQEREMVAELAQQIYRVAQAPWAGAVGPH_3752.8971	KLLSS(Sulfation)S(Sulfation)NSPSS(Sulfation)TPLGFLSQDHSVN	generic|345|Li_Lab_DB|LL345|CPRP_(CHH_precursor-related_peptide)_truncated_Hoa_CPRP-A_(SN-16)_11-34_KLLSSSNSPSSTPLGFLSQDHSVN_2502.18000
(pyro-Glu)KLLS(Sulfation)SSNSPSS(Sulfation)TPLGFLSQDHSVN	generic|345|Li_Lab_DB|LL345|CPRP_(CHH_precursor-related_peptide)_truncated_Hoa_CPRP-A_(SN-16)_11-34_KLLSSSNSPSSTPLGFLSQDHSVN_2502.18000	(pyro-Glu)FYASLLKSDSPPQTAY(Sulfation)LNSMFYRQD	generic|849|Li_Lab_DB|LL849|Christie_HIGSLYRamide_PRP_Cb_FYASLLKSDSPPQTAYLNSMFYRQD_2942.4034	FY(Sulfation)ASLLKS(Sulfation)DS(Sulfation)PPQTAYLNSMFYRQD	generic|849|Li_Lab_DB|LL849|Christie_HIGSLYRamide_PRP_Cb_FYASLLKSDSPPQTAYLNSMFYRQD_2942.4034	LLS(Sulfation)S(Sulfation)IS(Sulfation)PSSTPLGFLSQDHSV	generic|330|Li_Lab_DB|LL330|CPRP_(CHH_precursor-related_peptide)_truncated_Hoa_CPRP-B_12-32_LLSSISPSSTPLGFLSQDHSV_2171.98000	FY(Sulfation)ASLLKSDSPPQT(Sulfation)AYLNS(Sulfation)MFYRQD	generic|849|Li_Lab_DB|LL849|Christie_HIGSLYRamide_PRP_Cb_FYASLLKSDSPPQTAYLNSMFYRQD_2942.4034	LLSSS(Sulfation)NSPSSTPLGFLSQDHSV	generic|334|Li_Lab_DB|LL334|CPRP_(CHH_precursor-related_peptide)_truncated_Hoa_CPRP-A_(SN-16)_12-33_LLSSSNSPSSTPLGFLSQDHSV_2260.14000	(pyro-Glu)QDLKYQ(pyro-Glu)EREM(Oxidation)VAELAQQIYRVAQAPWAGAVGPH	generic|876|Li_Lab_DB|LL876|Christie_PDH_PRP_Cb_QDLKYQEREMVAELAQQIYRVAQAPWAGAVGPH_3752.8971	LASYRGAVEPNT(Sulfation)PLGDLPGGLVHPVE	generic|353|Li_Lab_DB|LL353|CPRP_(CHH_precursor-related_peptide)_Truncated_Capr_CPRP_II_13-38]_LASYRGAVEPNTPLGDLPGGLVHPVE_2658.39000_Cp.SG__PO	(pyro-Glu)LLS(Sulfation)SISPSS(Sulfation)TPLGFLSQDHSV	generic|330|Li_Lab_DB|LL330|CPRP_(CHH_precursor-related_peptide)_truncated_Hoa_CPRP-B_12-32_LLSSISPSSTPLGFLSQDHSV_2171.98000	LSSS(Sulfation)NSPS(Sulfation)STPLGFLSQDHSV	generic|328|Li_Lab_DB|LL328|CPRP_(CHH_precursor-related_peptide)_truncated_Hoa_CPRP-A_(SN-16)_13-33_LSSSNSPSSTPLGFLSQDHSV_2146.89000	MEKLLS(Sulfation)SSNS(Sulfation)PSS(Sulfation)TPLGFLSQDHSV	generic|351|Li_Lab_DB|LL351|CPRP_(CHH_precursor-related_peptide)_truncated_Hoa_CPRP-A_(SN-16)_9-33_MEKLLSSSNSPSSTPLGFLSQDHSV_2648.09000	Q(pyro-Glu)DLKYQ(pyro-Glu)EREMVAELAQQIYRVAQ(pyro-Glu)APWAGAVGPH	generic|876|Li_Lab_DB|LL876|Christie_PDH_PRP_Cb_QDLKYQEREMVAELAQQIYRVAQAPWAGAVGPH_3752.8971	LLSS(Sulfation)SNSPS(Sulfation)STPLGFLSQDHSV	generic|334|Li_Lab_DB|LL334|CPRP_(CHH_precursor-related_peptide)_truncated_Hoa_CPRP-A_(SN-16)_12-33_LLSSSNSPSSTPLGFLSQDHSV_2260.14000	QDLKYQ(pyro-Glu)EREMVAELAQQIYRVAQAPWAGAVGPH	generic|876|Li_Lab_DB|LL876|Christie_PDH_PRP_Cb_QDLKYQEREMVAELAQQIYRVAQAPWAGAVGPH_3752.8971	KLLSS(Sulfation)S(Sulfation)NSPSST(Sulfation)PLGFLSQDHSVN	generic|345|Li_Lab_DB|LL345|CPRP_(CHH_precursor-related_peptide)_truncated_Hoa_CPRP-A_(SN-16)_11-34_KLLSSSNSPSSTPLGFLSQDHSVN_2502.18000
(pyro-Glu)KLLS(Sulfation)SSNSPSS(Sulfation)TPLGFLSQDHSVN	generic|345|Li_Lab_DB|LL345|CPRP_(CHH_precursor-related_peptide)_truncated_Hoa_CPRP-A_(SN-16)_11-34_KLLSSSNSPSSTPLGFLSQDHSVN_2502.18000	(pyro-Glu)FYASLLKSDSPPQTAYLNS(Sulfation)MFYRQD	generic|849|Li_Lab_DB|LL849|Christie_HIGSLYRamide_PRP_Cb_FYASLLKSDSPPQTAYLNSMFYRQD_2942.4034	FY(Sulfation)ASLLKS(Sulfation)DSPPQ(pyro-Glu)TAYLNSMFYRQD	generic|849|Li_Lab_DB|LL849|Christie_HIGSLYRamide_PRP_Cb_FYASLLKSDSPPQTAYLNSMFYRQD_2942.4034	LLS(Sulfation)S(Sulfation)ISPS(Sulfation)STPLGFLSQDHSV	generic|330|Li_Lab_DB|LL330|CPRP_(CHH_precursor-related_peptide)_truncated_Hoa_CPRP-B_12-32_LLSSISPSSTPLGFLSQDHSV_2171.98000	FY(Sulfation)ASLLKSDSPPQTAY(Sulfation)LNS(Sulfation)MFYRQD	generic|849|Li_Lab_DB|LL849|Christie_HIGSLYRamide_PRP_Cb_FYASLLKSDSPPQTAYLNSMFYRQD_2942.4034	LLSSSNS(Sulfation)PSSTPLGFLSQDHSV	generic|334|Li_Lab_DB|LL334|CPRP_(CHH_precursor-related_peptide)_truncated_Hoa_CPRP-A_(SN-16)_12-33_LLSSSNSPSSTPLGFLSQDHSV_2260.14000	(pyro-Glu)QDLKYQE(pyro-Glu)REM(Oxidation)VAELAQQIYRVAQAPWAGAVGPH	generic|876|Li_Lab_DB|LL876|Christie_PDH_PRP_Cb_QDLKYQEREMVAELAQQIYRVAQAPWAGAVGPH_3752.8971	(pyro-Glu)LAS(Sulfation)YRGAVEPNTPLGDLPGGLVHPVE	generic|353|Li_Lab_DB|LL353|CPRP_(CHH_precursor-related_peptide)_Truncated_Capr_CPRP_II_13-38]_LASYRGAVEPNTPLGDLPGGLVHPVE_2658.39000_Cp.SG__PO	(pyro-Glu)LLS(Sulfation)SISPSS(Sulfation)TPLGFLSQDHSV	generic|330|Li_Lab_DB|LL330|CPRP_(CHH_precursor-related_peptide)_truncated_Hoa_CPRP-B_12-32_LLSSISPSSTPLGFLSQDHSV_2171.98000	LSSS(Sulfation)NSPSS(Sulfation)TPLGFLSQDHSV	generic|328|Li_Lab_DB|LL328|CPRP_(CHH_precursor-related_peptide)_truncated_Hoa_CPRP-A_(SN-16)_13-33_LSSSNSPSSTPLGFLSQDHSV_2146.89000	MEKLLS(Sulfation)SSNS(Sulfation)PSST(Sulfation)PLGFLSQDHSV	generic|351|Li_Lab_DB|LL351|CPRP_(CHH_precursor-related_peptide)_truncated_Hoa_CPRP-A_(SN-16)_9-33_MEKLLSSSNSPSSTPLGFLSQDHSV_2648.09000	Q(pyro-Glu)DLKYQE(pyro-Glu)RE(pyro-Glu)MVAELAQQIYRVAQAPWAGAVGPH	generic|876|Li_Lab_DB|LL876|Christie_PDH_PRP_Cb_QDLKYQEREMVAELAQQIYRVAQAPWAGAVGPH_3752.8971	LLSS(Sulfation)SNSPSS(Sulfation)TPLGFLSQDHSV	generic|334|Li_Lab_DB|LL334|CPRP_(CHH_precursor-related_peptide)_truncated_Hoa_CPRP-A_(SN-16)_12-33_LLSSSNSPSSTPLGFLSQDHSV_2260.14000	QDLKYQE(pyro-Glu)REMVAELAQQIYRVAQAPWAGAVGPH	generic|876|Li_Lab_DB|LL876|Christie_PDH_PRP_Cb_QDLKYQEREMVAELAQQIYRVAQAPWAGAVGPH_3752.8971	KLLSS(Sulfation)SNS(Sulfation)PS(Sulfation)STPLGFLSQDHSVN	generic|345|Li_Lab_DB|LL345|CPRP_(CHH_precursor-related_peptide)_truncated_Hoa_CPRP-A_(SN-16)_11-34_KLLSSSNSPSSTPLGFLSQDHSVN_2502.18000
(pyro-Glu)KLLS(Sulfation)SSNSPSS(Sulfation)TPLGFLSQDHSVN	generic|345|Li_Lab_DB|LL345|CPRP_(CHH_precursor-related_peptide)_truncated_Hoa_CPRP-A_(SN-16)_11-34_KLLSSSNSPSSTPLGFLSQDHSVN_2502.18000	(pyro-Glu)FYASLLKSDSPPQTAYLNS(Sulfation)MFYRQD	generic|849|Li_Lab_DB|LL849|Christie_HIGSLYRamide_PRP_Cb_FYASLLKSDSPPQTAYLNSMFYRQD_2942.4034	FY(Sulfation)ASLLKS(Sulfation)DSPPQT(Sulfation)AYLNSMFYRQD	generic|849|Li_Lab_DB|LL849|Christie_HIGSLYRamide_PRP_Cb_FYASLLKSDSPPQTAYLNSMFYRQD_2942.4034	LLS(Sulfation)S(Sulfation)ISPSS(Sulfation)TPLGFLSQDHSV	generic|330|Li_Lab_DB|LL330|CPRP_(CHH_precursor-related_peptide)_truncated_Hoa_CPRP-B_12-32_LLSSISPSSTPLGFLSQDHSV_2171.98000	FY(Sulfation)ASLLKSDSPPQTAY(Sulfation)LNSM(Oxidation)FYRQD	generic|849|Li_Lab_DB|LL849|Christie_HIGSLYRamide_PRP_Cb_FYASLLKSDSPPQTAYLNSMFYRQD_2942.4034	LLSSSNSPS(Sulfation)STPLGFLSQDHSV	generic|334|Li_Lab_DB|LL334|CPRP_(CHH_precursor-related_peptide)_truncated_Hoa_CPRP-A_(SN-16)_12-33_LLSSSNSPSSTPLGFLSQDHSV_2260.14000	(pyro-Glu)QDLKYQE(pyro-Glu)REM(Oxidation)VAELAQQIYRVAQAPWAGAVGPH	generic|876|Li_Lab_DB|LL876|Christie_PDH_PRP_Cb_QDLKYQEREMVAELAQQIYRVAQAPWAGAVGPH_3752.8971	(pyro-Glu)LAS(Sulfation)YRGAVEPNTPLGDLPGGLVHPVE	generic|353|Li_Lab_DB|LL353|CPRP_(CHH_precursor-related_peptide)_Truncated_Capr_CPRP_II_13-38]_LASYRGAVEPNTPLGDLPGGLVHPVE_2658.39000_Cp.SG__PO	(pyro-Glu)LLS(Sulfation)SISPSST(Sulfation)PLGFLSQDHSV	generic|330|Li_Lab_DB|LL330|CPRP_(CHH_precursor-related_peptide)_truncated_Hoa_CPRP-B_12-32_LLSSISPSSTPLGFLSQDHSV_2171.98000	LSSS(Sulfation)NSPSST(Sulfation)PLGFLSQDHSV	generic|328|Li_Lab_DB|LL328|CPRP_(CHH_precursor-related_peptide)_truncated_Hoa_CPRP-A_(SN-16)_13-33_LSSSNSPSSTPLGFLSQDHSV_2146.89000	MEKLLS(Sulfation)SSNSPS(Sulfation)S(Sulfation)TPLGFLSQDHSV	generic|351|Li_Lab_DB|LL351|CPRP_(CHH_precursor-related_peptide)_truncated_Hoa_CPRP-A_(SN-16)_9-33_MEKLLSSSNSPSSTPLGFLSQDHSV_2648.09000	Q(pyro-Glu)DLKYQE(pyro-Glu)REM(Oxidation)VAELAQQIYRVAQAPWAGAVGPH	generic|876|Li_Lab_DB|LL876|Christie_PDH_PRP_Cb_QDLKYQEREMVAELAQQIYRVAQAPWAGAVGPH_3752.8971	LLSS(Sulfation)SNSPSS(Sulfation)TPLGFLSQDHSV	generic|334|Li_Lab_DB|LL334|CPRP_(CHH_precursor-related_peptide)_truncated_Hoa_CPRP-A_(SN-16)_12-33_LLSSSNSPSSTPLGFLSQDHSV_2260.14000	QDLKYQERE(pyro-Glu)MVAELAQQIYRVAQAPWAGAVGPH	generic|876|Li_Lab_DB|LL876|Christie_PDH_PRP_Cb_QDLKYQEREMVAELAQQIYRVAQAPWAGAVGPH_3752.8971	KLLSS(Sulfation)SNS(Sulfation)PSS(Sulfation)TPLGFLSQDHSVN	generic|345|Li_Lab_DB|LL345|CPRP_(CHH_precursor-related_peptide)_truncated_Hoa_CPRP-A_(SN-16)_11-34_KLLSSSNSPSSTPLGFLSQDHSVN_2502.18000
(pyro-Glu)KLLS(Sulfation)SSNSPSS(Sulfation)TPLGFLSQDHSVN	generic|345|Li_Lab_DB|LL345|CPRP_(CHH_precursor-related_peptide)_truncated_Hoa_CPRP-A_(SN-16)_11-34_KLLSSSNSPSSTPLGFLSQDHSVN_2502.18000	(pyro-Glu)FYASLLKSDSPPQTAYLNSM(Oxidation)FYRQD	generic|849|Li_Lab_DB|LL849|Christie_HIGSLYRamide_PRP_Cb_FYASLLKSDSPPQTAYLNSMFYRQD_2942.4034	FY(Sulfation)ASLLKS(Sulfation)DSPPQTAY(Sulfation)LNSMFYRQD	generic|849|Li_Lab_DB|LL849|Christie_HIGSLYRamide_PRP_Cb_FYASLLKSDSPPQTAYLNSMFYRQD_2942.4034	LLS(Sulfation)S(Sulfation)ISPSST(Sulfation)PLGFLSQDHSV	generic|330|Li_Lab_DB|LL330|CPRP_(CHH_precursor-related_peptide)_truncated_Hoa_CPRP-B_12-32_LLSSISPSSTPLGFLSQDHSV_2171.98000	FY(Sulfation)ASLLKSDSPPQTAYLNS(Sulfation)M(Oxidation)FYRQD	generic|849|Li_Lab_DB|LL849|Christie_HIGSLYRamide_PRP_Cb_FYASLLKSDSPPQTAYLNSMFYRQD_2942.4034	LLSSSNSPSS(Sulfation)TPLGFLSQDHSV	generic|334|Li_Lab_DB|LL334|CPRP_(CHH_precursor-related_peptide)_truncated_Hoa_CPRP-A_(SN-16)_12-33_LLSSSNSPSSTPLGFLSQDHSV_2260.14000	(pyro-Glu)QDLKYQE(pyro-Glu)REMVAELAQQIY(Sulfation)RVAQAPWAGAVGPH	generic|876|Li_Lab_DB|LL876|Christie_PDH_PRP_Cb_QDLKYQEREMVAELAQQIYRVAQAPWAGAVGPH_3752.8971	(pyro-Glu)LASY(Sulfation)RGAVEPNTPLGDLPGGLVHPVE	generic|353|Li_Lab_DB|LL353|CPRP_(CHH_precursor-related_peptide)_Truncated_Capr_CPRP_II_13-38]_LASYRGAVEPNTPLGDLPGGLVHPVE_2658.39000_Cp.SG__PO	(pyro-Glu)LLS(Sulfation)SISPSST(Sulfation)PLGFLSQDHSV	generic|330|Li_Lab_DB|LL330|CPRP_(CHH_precursor-related_peptide)_truncated_Hoa_CPRP-B_12-32_LLSSISPSSTPLGFLSQDHSV_2171.98000	LSSSNS(Sulfation)PS(Sulfation)STPLGFLSQDHSV	generic|328|Li_Lab_DB|LL328|CPRP_(CHH_precursor-related_peptide)_truncated_Hoa_CPRP-A_(SN-16)_13-33_LSSSNSPSSTPLGFLSQDHSV_2146.89000	MEKLLS(Sulfation)SSNSPS(Sulfation)ST(Sulfation)PLGFLSQDHSV	generic|351|Li_Lab_DB|LL351|CPRP_(CHH_precursor-related_peptide)_truncated_Hoa_CPRP-A_(SN-16)_9-33_MEKLLSSSNSPSSTPLGFLSQDHSV_2648.09000	Q(pyro-Glu)DLKYQE(pyro-Glu)REMVAE(pyro-Glu)LAQQIYRVAQAPWAGAVGPH	generic|876|Li_Lab_DB|LL876|Christie_PDH_PRP_Cb_QDLKYQEREMVAELAQQIYRVAQAPWAGAVGPH_3752.8971	LLSS(Sulfation)SNSPSST(Sulfation)PLGFLSQDHSV	generic|334|Li_Lab_DB|LL334|CPRP_(CHH_precursor-related_peptide)_truncated_Hoa_CPRP-A_(SN-16)_12-33_LLSSSNSPSSTPLGFLSQDHSV_2260.14000	QDLKYQEREM(Oxidation)VAELAQQIYRVAQAPWAGAVGPH	generic|876|Li_Lab_DB|LL876|Christie_PDH_PRP_Cb_QDLKYQEREMVAELAQQIYRVAQAPWAGAVGPH_3752.8971	KLLSS(Sulfation)SNS(Sulfation)PSST(Sulfation)PLGFLSQDHSVN	generic|345|Li_Lab_DB|LL345|CPRP_(CHH_precursor-related_peptide)_truncated_Hoa_CPRP-A_(SN-16)_11-34_KLLSSSNSPSSTPLGFLSQDHSVN_2502.18000
(pyro-Glu)KLLS(Sulfation)SSNSPSST(Sulfation)PLGFLSQDHSVN	generic|345|Li_Lab_DB|LL345|CPRP_(CHH_precursor-related_peptide)_truncated_Hoa_CPRP-A_(SN-16)_11-34_KLLSSSNSPSSTPLGFLSQDHSVN_2502.18000	(pyro-Glu)FYASLLKSDSPPQTAYLNSM(Oxidation)FYRQD	generic|849|Li_Lab_DB|LL849|Christie_HIGSLYRamide_PRP_Cb_FYASLLKSDSPPQTAYLNSMFYRQD_2942.4034	FY(Sulfation)ASLLKS(Sulfation)DSPPQTAYLNS(Sulfation)MFYRQD	generic|849|Li_Lab_DB|LL849|Christie_HIGSLYRamide_PRP_Cb_FYASLLKSDSPPQTAYLNSMFYRQD_2942.4034	LLS(Sulfation)SIS(Sulfation)PS(Sulfation)STPLGFLSQDHSV	generic|330|Li_Lab_DB|LL330|CPRP_(CHH_precursor-related_peptide)_truncated_Hoa_CPRP-B_12-32_LLSSISPSSTPLGFLSQDHSV_2171.98000	FYAS(Sulfation)LLKS(Sulfation)DS(Sulfation)PPQTAYLNSMFYRQD	generic|849|Li_Lab_DB|LL849|Christie_HIGSLYRamide_PRP_Cb_FYASLLKSDSPPQTAYLNSMFYRQD_2942.4034	LLSSSNSPSST(Sulfation)PLGFLSQDHSV	generic|334|Li_Lab_DB|LL334|CPRP_(CHH_precursor-related_peptide)_truncated_Hoa_CPRP-A_(SN-16)_12-33_LLSSSNSPSSTPLGFLSQDHSV_2260.14000	(pyro-Glu)QDLKYQERE(pyro-Glu)M(Oxidation)VAELAQQIYRVAQAPWAGAVGPH	generic|876|Li_Lab_DB|LL876|Christie_PDH_PRP_Cb_QDLKYQEREMVAELAQQIYRVAQAPWAGAVGPH_3752.8971	(pyro-Glu)LASY(Sulfation)RGAVEPNTPLGDLPGGLVHPVE	generic|353|Li_Lab_DB|LL353|CPRP_(CHH_precursor-related_peptide)_Truncated_Capr_CPRP_II_13-38]_LASYRGAVEPNTPLGDLPGGLVHPVE_2658.39000_Cp.SG__PO	(pyro-Glu)LLSS(Sulfation)IS(Sulfation)PSSTPLGFLSQDHSV	generic|330|Li_Lab_DB|LL330|CPRP_(CHH_precursor-related_peptide)_truncated_Hoa_CPRP-B_12-32_LLSSISPSSTPLGFLSQDHSV_2171.98000	LSSSNS(Sulfation)PSS(Sulfation)TPLGFLSQDHSV	generic|328|Li_Lab_DB|LL328|CPRP_(CHH_precursor-related_peptide)_truncated_Hoa_CPRP-A_(SN-16)_13-33_LSSSNSPSSTPLGFLSQDHSV_2146.89000	MEKLLS(Sulfation)SSNSPSS(Sulfation)T(Sulfation)PLGFLSQDHSV	generic|351|Li_Lab_DB|LL351|CPRP_(CHH_precursor-related_peptide)_truncated_Hoa_CPRP-A_(SN-16)_9-33_MEKLLSSSNSPSSTPLGFLSQDHSV_2648.09000	Q(pyro-Glu)DLKYQE(pyro-Glu)REMVAELAQ(pyro-Glu)QIYRVAQAPWAGAVGPH	generic|876|Li_Lab_DB|LL876|Christie_PDH_PRP_Cb_QDLKYQEREMVAELAQQIYRVAQAPWAGAVGPH_3752.8971	LLSS(Sulfation)SNSPSST(Sulfation)PLGFLSQDHSV	generic|334|Li_Lab_DB|LL334|CPRP_(CHH_precursor-related_peptide)_truncated_Hoa_CPRP-A_(SN-16)_12-33_LLSSSNSPSSTPLGFLSQDHSV_2260.14000	QDLKYQEREMVAE(pyro-Glu)LAQQIYRVAQAPWAGAVGPH	generic|876|Li_Lab_DB|LL876|Christie_PDH_PRP_Cb_QDLKYQEREMVAELAQQIYRVAQAPWAGAVGPH_3752.8971	KLLSS(Sulfation)SNSPS(Sulfation)S(Sulfation)TPLGFLSQDHSVN	generic|345|Li_Lab_DB|LL345|CPRP_(CHH_precursor-related_peptide)_truncated_Hoa_CPRP-A_(SN-16)_11-34_KLLSSSNSPSSTPLGFLSQDHSVN_2502.18000
(pyro-Glu)KLLS(Sulfation)SSNSPSST(Sulfation)PLGFLSQDHSVN	generic|345|Li_Lab_DB|LL345|CPRP_(CHH_precursor-related_peptide)_truncated_Hoa_CPRP-A_(SN-16)_11-34_KLLSSSNSPSSTPLGFLSQDHSVN_2502.18000	FY(Sulfation)AS(Sulfation)LLKSDSPPQTAYLNSMFYRQD	generic|849|Li_Lab_DB|LL849|Christie_HIGSLYRamide_PRP_Cb_FYASLLKSDSPPQTAYLNSMFYRQD_2942.4034	FY(Sulfation)ASLLKS(Sulfation)DSPPQTAYLNSM(Oxidation)FYRQD	generic|849|Li_Lab_DB|LL849|Christie_HIGSLYRamide_PRP_Cb_FYASLLKSDSPPQTAYLNSMFYRQD_2942.4034	LLS(Sulfation)SIS(Sulfation)PSS(Sulfation)TPLGFLSQDHSV	generic|330|Li_Lab_DB|LL330|CPRP_(CHH_precursor-related_peptide)_truncated_Hoa_CPRP-B_12-32_LLSSISPSSTPLGFLSQDHSV_2171.98000	FYAS(Sulfation)LLKS(Sulfation)DSPPQT(Sulfation)AYLNSMFYRQD	generic|849|Li_Lab_DB|LL849|Christie_HIGSLYRamide_PRP_Cb_FYASLLKSDSPPQTAYLNSMFYRQD_2942.4034	LLSSSNSPS(Sulfation)STPLGFLSQ(pyro-Glu)DHSV	generic|334|Li_Lab_DB|LL334|CPRP_(CHH_precursor-related_peptide)_truncated_Hoa_CPRP-A_(SN-16)_12-33_LLSSSNSPSSTPLGFLSQDHSV_2260.14000	(pyro-Glu)QDLKYQERE(pyro-Glu)M(Oxidation)VAELAQQIYRVAQAPWAGAVGPH	generic|876|Li_Lab_DB|LL876|Christie_PDH_PRP_Cb_QDLKYQEREMVAELAQQIYRVAQAPWAGAVGPH_3752.8971	(pyro-Glu)LASYRGAVE(pyro-Glu)PNTPLGDLPGGLVHPVE	generic|353|Li_Lab_DB|LL353|CPRP_(CHH_precursor-related_peptide)_Truncated_Capr_CPRP_II_13-38]_LASYRGAVEPNTPLGDLPGGLVHPVE_2658.39000_Cp.SG__PO	(pyro-Glu)LLSS(Sulfation)IS(Sulfation)PSSTPLGFLSQDHSV	generic|330|Li_Lab_DB|LL330|CPRP_(CHH_precursor-related_peptide)_truncated_Hoa_CPRP-B_12-32_LLSSISPSSTPLGFLSQDHSV_2171.98000	LSSSNS(Sulfation)PSST(Sulfation)PLGFLSQDHSV	generic|328|Li_Lab_DB|LL328|CPRP_(CHH_precursor-related_peptide)_truncated_Hoa_CPRP-A_(SN-16)_13-33_LSSSNSPSSTPLGFLSQDHSV_2146.89000	MEKLLSS(Sulfation)S(Sulfation)NS(Sulfation)PSSTPLGFLSQDHSV	generic|351|Li_Lab_DB|LL351|CPRP_(CHH_precursor-related_peptide)_truncated_Hoa_CPRP-A_(SN-16)_9-33_MEKLLSSSNSPSSTPLGFLSQDHSV_2648.09000	Q(pyro-Glu)DLKYQE(pyro-Glu)REMVAELAQQ(pyro-Glu)IYRVAQAPWAGAVGPH	generic|876|Li_Lab_DB|LL876|Christie_PDH_PRP_Cb_QDLKYQEREMVAELAQQIYRVAQAPWAGAVGPH_3752.8971	LLSSS(Sulfation)NS(Sulfation)PSSTPLGFLSQDHSV	generic|334|Li_Lab_DB|LL334|CPRP_(CHH_precursor-related_peptide)_truncated_Hoa_CPRP-A_(SN-16)_12-33_LLSSSNSPSSTPLGFLSQDHSV_2260.14000	QDLKYQEREMVAELAQ(pyro-Glu)QIYRVAQAPWAGAVGPH	generic|876|Li_Lab_DB|LL876|Christie_PDH_PRP_Cb_QDLKYQEREMVAELAQQIYRVAQAPWAGAVGPH_3752.8971	KLLSS(Sulfation)SNSPS(Sulfation)S(Sulfation)TPLGFLSQDHSVN	generic|345|Li_Lab_DB|LL345|CPRP_(CHH_precursor-related_peptide)_truncated_Hoa_CPRP-A_(SN-16)_11-34_KLLSSSNSPSSTPLGFLSQDHSVN_2502.18000
(pyro-Glu)KLLS(Sulfation)SSNSPSST(Sulfation)PLGFLSQDHSVN	generic|345|Li_Lab_DB|LL345|CPRP_(CHH_precursor-related_peptide)_truncated_Hoa_CPRP-A_(SN-16)_11-34_KLLSSSNSPSSTPLGFLSQDHSVN_2502.18000	FY(Sulfation)ASLLKS(Sulfation)DSPPQTAYLNSMFYRQD	generic|849|Li_Lab_DB|LL849|Christie_HIGSLYRamide_PRP_Cb_FYASLLKSDSPPQTAYLNSMFYRQD_2942.4034	FY(Sulfation)ASLLKSDS(Sulfation)PPQ(pyro-Glu)TAYLNSMFYRQD	generic|849|Li_Lab_DB|LL849|Christie_HIGSLYRamide_PRP_Cb_FYASLLKSDSPPQTAYLNSMFYRQD_2942.4034	LLS(Sulfation)SIS(Sulfation)PSST(Sulfation)PLGFLSQDHSV	generic|330|Li_Lab_DB|LL330|CPRP_(CHH_precursor-related_peptide)_truncated_Hoa_CPRP-B_12-32_LLSSISPSSTPLGFLSQDHSV_2171.98000	FYAS(Sulfation)LLKS(Sulfation)DSPPQTAY(Sulfation)LNSMFYRQD	generic|849|Li_Lab_DB|LL849|Christie_HIGSLYRamide_PRP_Cb_FYASLLKSDSPPQTAYLNSMFYRQD_2942.4034	LLSSSNSPSS(Sulfation)TPLGFLSQ(pyro-Glu)DHSV	generic|334|Li_Lab_DB|LL334|CPRP_(CHH_precursor-related_peptide)_truncated_Hoa_CPRP-A_(SN-16)_12-33_LLSSSNSPSSTPLGFLSQDHSV_2260.14000	(pyro-Glu)QDLKYQERE(pyro-Glu)MVAELAQQIY(Sulfation)RVAQAPWAGAVGPH	generic|876|Li_Lab_DB|LL876|Christie_PDH_PRP_Cb_QDLKYQEREMVAELAQQIYRVAQAPWAGAVGPH_3752.8971	(pyro-Glu)LASYRGAVE(pyro-Glu)PNTPLGDLPGGLVHPVE	generic|353|Li_Lab_DB|LL353|CPRP_(CHH_precursor-related_peptide)_Truncated_Capr_CPRP_II_13-38]_LASYRGAVEPNTPLGDLPGGLVHPVE_2658.39000_Cp.SG__PO	(pyro-Glu)LLSS(Sulfation)ISPS(Sulfation)STPLGFLSQDHSV	generic|330|Li_Lab_DB|LL330|CPRP_(CHH_precursor-related_peptide)_truncated_Hoa_CPRP-B_12-32_LLSSISPSSTPLGFLSQDHSV_2171.98000	LSSSNSPS(Sulfation)S(Sulfation)TPLGFLSQDHSV	generic|328|Li_Lab_DB|LL328|CPRP_(CHH_precursor-related_peptide)_truncated_Hoa_CPRP-A_(SN-16)_13-33_LSSSNSPSSTPLGFLSQDHSV_2146.89000	MEKLLSS(Sulfation)S(Sulfation)NSPS(Sulfation)STPLGFLSQDHSV	generic|351|Li_Lab_DB|LL351|CPRP_(CHH_precursor-related_peptide)_truncated_Hoa_CPRP-A_(SN-16)_9-33_MEKLLSSSNSPSSTPLGFLSQDHSV_2648.09000	Q(pyro-Glu)DLKYQE(pyro-Glu)REMVAELAQQIYRVAQ(pyro-Glu)APWAGAVGPH	generic|876|Li_Lab_DB|LL876|Christie_PDH_PRP_Cb_QDLKYQEREMVAELAQQIYRVAQAPWAGAVGPH_3752.8971	LLSSS(Sulfation)NS(Sulfation)PSSTPLGFLSQDHSV	generic|334|Li_Lab_DB|LL334|CPRP_(CHH_precursor-related_peptide)_truncated_Hoa_CPRP-A_(SN-16)_12-33_LLSSSNSPSSTPLGFLSQDHSV_2260.14000	QDLKYQEREMVAELAQQ(pyro-Glu)IYRVAQAPWAGAVGPH	generic|876|Li_Lab_DB|LL876|Christie_PDH_PRP_Cb_QDLKYQEREMVAELAQQIYRVAQAPWAGAVGPH_3752.8971	KLLSS(Sulfation)SNSPS(Sulfation)ST(Sulfation)PLGFLSQDHSVN	generic|345|Li_Lab_DB|LL345|CPRP_(CHH_precursor-related_peptide)_truncated_Hoa_CPRP-A_(SN-16)_11-34_KLLSSSNSPSSTPLGFLSQDHSVN_2502.18000
(pyro-Glu)KLLS(Sulfation)SSNSPSST(Sulfation)PLGFLSQDHSVN	generic|345|Li_Lab_DB|LL345|CPRP_(CHH_precursor-related_peptide)_truncated_Hoa_CPRP-A_(SN-16)_11-34_KLLSSSNSPSSTPLGFLSQDHSVN_2502.18000	FY(Sulfation)ASLLKSDS(Sulfation)PPQTAYLNSMFYRQD	generic|849|Li_Lab_DB|LL849|Christie_HIGSLYRamide_PRP_Cb_FYASLLKSDSPPQTAYLNSMFYRQD_2942.4034	FY(Sulfation)ASLLKSDS(Sulfation)PPQT(Sulfation)AYLNSMFYRQD	generic|849|Li_Lab_DB|LL849|Christie_HIGSLYRamide_PRP_Cb_FYASLLKSDSPPQTAYLNSMFYRQD_2942.4034	LLS(Sulfation)SISPS(Sulfation)S(Sulfation)TPLGFLSQDHSV	generic|330|Li_Lab_DB|LL330|CPRP_(CHH_precursor-related_peptide)_truncated_Hoa_CPRP-B_12-32_LLSSISPSSTPLGFLSQDHSV_2171.98000	FYAS(Sulfation)LLKS(Sulfation)DSPPQTAYLNS(Sulfation)MFYRQD	generic|849|Li_Lab_DB|LL849|Christie_HIGSLYRamide_PRP_Cb_FYASLLKSDSPPQTAYLNSMFYRQD_2942.4034	LLSSSNSPSST(Sulfation)PLGFLSQ(pyro-Glu)DHSV	generic|334|Li_Lab_DB|LL334|CPRP_(CHH_precursor-related_peptide)_truncated_Hoa_CPRP-A_(SN-16)_12-33_LLSSSNSPSSTPLGFLSQDHSV_2260.14000	(pyro-Glu)QDLKYQEREM(Oxidation)VAE(pyro-Glu)LAQQIYRVAQAPWAGAVGPH	generic|876|Li_Lab_DB|LL876|Christie_PDH_PRP_Cb_QDLKYQEREMVAELAQQIYRVAQAPWAGAVGPH_3752.8971	(pyro-Glu)LASYRGAVEPNT(Sulfation)PLGDLPGGLVHPVE	generic|353|Li_Lab_DB|LL353|CPRP_(CHH_precursor-related_peptide)_Truncated_Capr_CPRP_II_13-38]_LASYRGAVEPNTPLGDLPGGLVHPVE_2658.39000_Cp.SG__PO	(pyro-Glu)LLSS(Sulfation)ISPS(Sulfation)STPLGFLSQDHSV	generic|330|Li_Lab_DB|LL330|CPRP_(CHH_precursor-related_peptide)_truncated_Hoa_CPRP-B_12-32_LLSSISPSSTPLGFLSQDHSV_2171.98000	LSSSNSPS(Sulfation)ST(Sulfation)PLGFLSQDHSV	generic|328|Li_Lab_DB|LL328|CPRP_(CHH_precursor-related_peptide)_truncated_Hoa_CPRP-A_(SN-16)_13-33_LSSSNSPSSTPLGFLSQDHSV_2146.89000	MEKLLSS(Sulfation)S(Sulfation)NSPSS(Sulfation)TPLGFLSQDHSV	generic|351|Li_Lab_DB|LL351|CPRP_(CHH_precursor-related_peptide)_truncated_Hoa_CPRP-A_(SN-16)_9-33_MEKLLSSSNSPSSTPLGFLSQDHSV_2648.09000	Q(pyro-Glu)DLKYQERE(pyro-Glu)M(Oxidation)VAELAQQIYRVAQAPWAGAVGPH	generic|876|Li_Lab_DB|LL876|Christie_PDH_PRP_Cb_QDLKYQEREMVAELAQQIYRVAQAPWAGAVGPH_3752.8971	LLSSS(Sulfation)NSPS(Sulfation)STPLGFLSQDHSV	generic|334|Li_Lab_DB|LL334|CPRP_(CHH_precursor-related_peptide)_truncated_Hoa_CPRP-A_(SN-16)_12-33_LLSSSNSPSSTPLGFLSQDHSV_2260.14000	QDLKYQEREMVAELAQQIY(Sulfation)RVAQAPWAGAVGPH	generic|876|Li_Lab_DB|LL876|Christie_PDH_PRP_Cb_QDLKYQEREMVAELAQQIYRVAQAPWAGAVGPH_3752.8971	KLLSS(Sulfation)SNSPS(Sulfation)ST(Sulfation)PLGFLSQDHSVN	generic|345|Li_Lab_DB|LL345|CPRP_(CHH_precursor-related_peptide)_truncated_Hoa_CPRP-A_(SN-16)_11-34_KLLSSSNSPSSTPLGFLSQDHSVN_2502.18000
(pyro-Glu)KLLSS(Sulfation)S(Sulfation)NSPSSTPLGFLSQDHSVN	generic|345|Li_Lab_DB|LL345|CPRP_(CHH_precursor-related_peptide)_truncated_Hoa_CPRP-A_(SN-16)_11-34_KLLSSSNSPSSTPLGFLSQDHSVN_2502.18000	FY(Sulfation)ASLLKSDSPPQ(pyro-Glu)TAYLNSMFYRQD	generic|849|Li_Lab_DB|LL849|Christie_HIGSLYRamide_PRP_Cb_FYASLLKSDSPPQTAYLNSMFYRQD_2942.4034	FY(Sulfation)ASLLKSDS(Sulfation)PPQTAY(Sulfation)LNSMFYRQD	generic|849|Li_Lab_DB|LL849|Christie_HIGSLYRamide_PRP_Cb_FYASLLKSDSPPQTAYLNSMFYRQD_2942.4034	LLS(Sulfation)SISPS(Sulfation)ST(Sulfation)PLGFLSQDHSV	generic|330|Li_Lab_DB|LL330|CPRP_(CHH_precursor-related_peptide)_truncated_Hoa_CPRP-B_12-32_LLSSISPSSTPLGFLSQDHSV_2171.98000	FYAS(Sulfation)LLKS(Sulfation)DSPPQTAYLNSM(Oxidation)FYRQD	generic|849|Li_Lab_DB|LL849|Christie_HIGSLYRamide_PRP_Cb_FYASLLKSDSPPQTAYLNSMFYRQD_2942.4034	(pyro-Glu)LLSSSNSPS(Sulfation)STPLGFLSQ(pyro-Glu)DHSV	generic|334|Li_Lab_DB|LL334|CPRP_(CHH_precursor-related_peptide)_truncated_Hoa_CPRP-A_(SN-16)_12-33_LLSSSNSPSSTPLGFLSQDHSV_2260.14000	(pyro-Glu)QDLKYQEREM(Oxidation)VAE(pyro-Glu)LAQQIYRVAQAPWAGAVGPH	generic|876|Li_Lab_DB|LL876|Christie_PDH_PRP_Cb_QDLKYQEREMVAELAQQIYRVAQAPWAGAVGPH_3752.8971	(pyro-Glu)LASYRGAVEPNT(Sulfation)PLGDLPGGLVHPVE	generic|353|Li_Lab_DB|LL353|CPRP_(CHH_precursor-related_peptide)_Truncated_Capr_CPRP_II_13-38]_LASYRGAVEPNTPLGDLPGGLVHPVE_2658.39000_Cp.SG__PO	(pyro-Glu)LLSS(Sulfation)ISPSS(Sulfation)TPLGFLSQDHSV	generic|330|Li_Lab_DB|LL330|CPRP_(CHH_precursor-related_peptide)_truncated_Hoa_CPRP-B_12-32_LLSSISPSSTPLGFLSQDHSV_2171.98000	LSSSNSPSS(Sulfation)T(Sulfation)PLGFLSQDHSV	generic|328|Li_Lab_DB|LL328|CPRP_(CHH_precursor-related_peptide)_truncated_Hoa_CPRP-A_(SN-16)_13-33_LSSSNSPSSTPLGFLSQDHSV_2146.89000	MEKLLSS(Sulfation)S(Sulfation)NSPSST(Sulfation)PLGFLSQDHSV	generic|351|Li_Lab_DB|LL351|CPRP_(CHH_precursor-related_peptide)_truncated_Hoa_CPRP-A_(SN-16)_9-33_MEKLLSSSNSPSSTPLGFLSQDHSV_2648.09000	Q(pyro-Glu)DLKYQERE(pyro-Glu)MVAE(pyro-Glu)LAQQIYRVAQAPWAGAVGPH	generic|876|Li_Lab_DB|LL876|Christie_PDH_PRP_Cb_QDLKYQEREMVAELAQQIYRVAQAPWAGAVGPH_3752.8971	LLSSS(Sulfation)NSPS(Sulfation)STPLGFLSQDHSV	generic|334|Li_Lab_DB|LL334|CPRP_(CHH_precursor-related_peptide)_truncated_Hoa_CPRP-A_(SN-16)_12-33_LLSSSNSPSSTPLGFLSQDHSV_2260.14000	QDLKYQEREMVAELAQQIYRVAQ(pyro-Glu)APWAGAVGPH	generic|876|Li_Lab_DB|LL876|Christie_PDH_PRP_Cb_QDLKYQEREMVAELAQQIYRVAQAPWAGAVGPH_3752.8971	KLLSS(Sulfation)SNSPSS(Sulfation)T(Sulfation)PLGFLSQDHSVN	generic|345|Li_Lab_DB|LL345|CPRP_(CHH_precursor-related_peptide)_truncated_Hoa_CPRP-A_(SN-16)_11-34_KLLSSSNSPSSTPLGFLSQDHSVN_2502.18000
(pyro-Glu)KLLSS(Sulfation)S(Sulfation)NSPSSTPLGFLSQDHSVN	generic|345|Li_Lab_DB|LL345|CPRP_(CHH_precursor-related_peptide)_truncated_Hoa_CPRP-A_(SN-16)_11-34_KLLSSSNSPSSTPLGFLSQDHSVN_2502.18000	FY(Sulfation)ASLLKSDSPPQT(Sulfation)AYLNSMFYRQD	generic|849|Li_Lab_DB|LL849|Christie_HIGSLYRamide_PRP_Cb_FYASLLKSDSPPQTAYLNSMFYRQD_2942.4034	FY(Sulfation)ASLLKSDS(Sulfation)PPQTAYLNS(Sulfation)MFYRQD	generic|849|Li_Lab_DB|LL849|Christie_HIGSLYRamide_PRP_Cb_FYASLLKSDSPPQTAYLNSMFYRQD_2942.4034	LLS(Sulfation)SISPSS(Sulfation)T(Sulfation)PLGFLSQDHSV	generic|330|Li_Lab_DB|LL330|CPRP_(CHH_precursor-related_peptide)_truncated_Hoa_CPRP-B_12-32_LLSSISPSSTPLGFLSQDHSV_2171.98000	FYAS(Sulfation)LLKSDS(Sulfation)PPQT(Sulfation)AYLNSMFYRQD	generic|849|Li_Lab_DB|LL849|Christie_HIGSLYRamide_PRP_Cb_FYASLLKSDSPPQTAYLNSMFYRQD_2942.4034	(pyro-Glu)LLSSSNSPSS(Sulfation)TPLGFLSQ(pyro-Glu)DHSV	generic|334|Li_Lab_DB|LL334|CPRP_(CHH_precursor-related_peptide)_truncated_Hoa_CPRP-A_(SN-16)_12-33_LLSSSNSPSSTPLGFLSQDHSV_2260.14000	(pyro-Glu)QDLKYQEREM(Oxidation)VAELAQ(pyro-Glu)QIYRVAQAPWAGAVGPH	generic|876|Li_Lab_DB|LL876|Christie_PDH_PRP_Cb_QDLKYQEREMVAELAQQIYRVAQAPWAGAVGPH_3752.8971	(pyro-Glu)LASYRGAVEPNT(Sulfation)PLGDLPGGLVHPVE	generic|353|Li_Lab_DB|LL353|CPRP_(CHH_precursor-related_peptide)_Truncated_Capr_CPRP_II_13-38]_LASYRGAVEPNTPLGDLPGGLVHPVE_2658.39000_Cp.SG__PO	(pyro-Glu)LLSS(Sulfation)ISPSS(Sulfation)TPLGFLSQDHSV	generic|330|Li_Lab_DB|LL330|CPRP_(CHH_precursor-related_peptide)_truncated_Hoa_CPRP-B_12-32_LLSSISPSSTPLGFLSQDHSV_2171.98000	(pyro-Glu)LS(Sulfation)S(Sulfation)SNSPSSTPLGFLSQDHSV	generic|328|Li_Lab_DB|LL328|CPRP_(CHH_precursor-related_peptide)_truncated_Hoa_CPRP-A_(SN-16)_13-33_LSSSNSPSSTPLGFLSQDHSV_2146.89000	MEKLLSS(Sulfation)SNS(Sulfation)PS(Sulfation)STPLGFLSQDHSV	generic|351|Li_Lab_DB|LL351|CPRP_(CHH_precursor-related_peptide)_truncated_Hoa_CPRP-A_(SN-16)_9-33_MEKLLSSSNSPSSTPLGFLSQDHSV_2648.09000	Q(pyro-Glu)DLKYQERE(pyro-Glu)MVAELAQ(pyro-Glu)QIYRVAQAPWAGAVGPH	generic|876|Li_Lab_DB|LL876|Christie_PDH_PRP_Cb_QDLKYQEREMVAELAQQIYRVAQAPWAGAVGPH_3752.8971	LLSSS(Sulfation)NSPSS(Sulfation)TPLGFLSQDHSV	generic|334|Li_Lab_DB|LL334|CPRP_(CHH_precursor-related_peptide)_truncated_Hoa_CPRP-A_(SN-16)_12-33_LLSSSNSPSSTPLGFLSQDHSV_2260.14000	(pyro-Glu)Q(pyro-Glu)DLKYQEREMVAELAQQIYRVAQAPWAGAVGPH	generic|876|Li_Lab_DB|LL876|Christie_PDH_PRP_Cb_QDLKYQEREMVAELAQQIYRVAQAPWAGAVGPH_3752.8971	KLLSS(Sulfation)SNSPSS(Sulfation)T(Sulfation)PLGFLSQDHSVN	generic|345|Li_Lab_DB|LL345|CPRP_(CHH_precursor-related_peptide)_truncated_Hoa_CPRP-A_(SN-16)_11-34_KLLSSSNSPSSTPLGFLSQDHSVN_2502.18000
(pyro-Glu)KLLSS(Sulfation)S(Sulfation)NSPSSTPLGFLSQDHSVN	generic|345|Li_Lab_DB|LL345|CPRP_(CHH_precursor-related_peptide)_truncated_Hoa_CPRP-A_(SN-16)_11-34_KLLSSSNSPSSTPLGFLSQDHSVN_2502.18000	FY(Sulfation)ASLLKSDSPPQTAY(Sulfation)LNSMFYRQD	generic|849|Li_Lab_DB|LL849|Christie_HIGSLYRamide_PRP_Cb_FYASLLKSDSPPQTAYLNSMFYRQD_2942.4034	FY(Sulfation)ASLLKSDS(Sulfation)PPQTAYLNSM(Oxidation)FYRQD	generic|849|Li_Lab_DB|LL849|Christie_HIGSLYRamide_PRP_Cb_FYASLLKSDSPPQTAYLNSMFYRQD_2942.4034	LLSS(Sulfation)IS(Sulfation)PS(Sulfation)STPLGFLSQDHSV	generic|330|Li_Lab_DB|LL330|CPRP_(CHH_precursor-related_peptide)_truncated_Hoa_CPRP-B_12-32_LLSSISPSSTPLGFLSQDHSV_2171.98000	FYAS(Sulfation)LLKSDS(Sulfation)PPQTAY(Sulfation)LNSMFYRQD	generic|849|Li_Lab_DB|LL849|Christie_HIGSLYRamide_PRP_Cb_FYASLLKSDSPPQTAYLNSMFYRQD_2942.4034	(pyro-Glu)LLSSSNSPSST(Sulfation)PLGFLSQ(pyro-Glu)DHSV	generic|334|Li_Lab_DB|LL334|CPRP_(CHH_precursor-related_peptide)_truncated_Hoa_CPRP-A_(SN-16)_12-33_LLSSSNSPSSTPLGFLSQDHSV_2260.14000	(pyro-Glu)QDLKYQEREM(Oxidation)VAELAQ(pyro-Glu)QIYRVAQAPWAGAVGPH	generic|876|Li_Lab_DB|LL876|Christie_PDH_PRP_Cb_QDLKYQEREMVAELAQQIYRVAQAPWAGAVGPH_3752.8971	LAS(Sulfation)Y(Sulfation)RGAVEPNTPLGDLPGGLVHPVE	generic|353|Li_Lab_DB|LL353|CPRP_(CHH_precursor-related_peptide)_Truncated_Capr_CPRP_II_13-38]_LASYRGAVEPNTPLGDLPGGLVHPVE_2658.39000_Cp.SG__PO	(pyro-Glu)LLSS(Sulfation)ISPSST(Sulfation)PLGFLSQDHSV	generic|330|Li_Lab_DB|LL330|CPRP_(CHH_precursor-related_peptide)_truncated_Hoa_CPRP-B_12-32_LLSSISPSSTPLGFLSQDHSV_2171.98000	(pyro-Glu)LS(Sulfation)S(Sulfation)SNSPSSTPLGFLSQDHSV	generic|328|Li_Lab_DB|LL328|CPRP_(CHH_precursor-related_peptide)_truncated_Hoa_CPRP-A_(SN-16)_13-33_LSSSNSPSSTPLGFLSQDHSV_2146.89000	MEKLLSS(Sulfation)SNS(Sulfation)PSS(Sulfation)TPLGFLSQDHSV	generic|351|Li_Lab_DB|LL351|CPRP_(CHH_precursor-related_peptide)_truncated_Hoa_CPRP-A_(SN-16)_9-33_MEKLLSSSNSPSSTPLGFLSQDHSV_2648.09000	Q(pyro-Glu)DLKYQERE(pyro-Glu)MVAELAQQ(pyro-Glu)IYRVAQAPWAGAVGPH	generic|876|Li_Lab_DB|LL876|Christie_PDH_PRP_Cb_QDLKYQEREMVAELAQQIYRVAQAPWAGAVGPH_3752.8971	LLSSS(Sulfation)NSPSS(Sulfation)TPLGFLSQDHSV	generic|334|Li_Lab_DB|LL334|CPRP_(CHH_precursor-related_peptide)_truncated_Hoa_CPRP-A_(SN-16)_12-33_LLSSSNSPSSTPLGFLSQDHSV_2260.14000	(pyro-Glu)Q(pyro-Glu)DLKYQEREMVAELAQQIYRVAQAPWAGAVGPH	generic|876|Li_Lab_DB|LL876|Christie_PDH_PRP_Cb_QDLKYQEREMVAELAQQIYRVAQAPWAGAVGPH_3752.8971	KLLSSS(Sulfation)NS(Sulfation)PS(Sulfation)STPLGFLSQDHSVN	generic|345|Li_Lab_DB|LL345|CPRP_(CHH_precursor-related_peptide)_truncated_Hoa_CPRP-A_(SN-16)_11-34_KLLSSSNSPSSTPLGFLSQDHSVN_2502.18000
(pyro-Glu)KLLSS(Sulfation)S(Sulfation)NSPSSTPLGFLSQDHSVN	generic|345|Li_Lab_DB|LL345|CPRP_(CHH_precursor-related_peptide)_truncated_Hoa_CPRP-A_(SN-16)_11-34_KLLSSSNSPSSTPLGFLSQDHSVN_2502.18000	FY(Sulfation)ASLLKSDSPPQTAYLNS(Sulfation)MFYRQD	generic|849|Li_Lab_DB|LL849|Christie_HIGSLYRamide_PRP_Cb_FYASLLKSDSPPQTAYLNSMFYRQD_2942.4034	FY(Sulfation)ASLLKSDSPPQ(pyro-Glu)T(Sulfation)AYLNSMFYRQD	generic|849|Li_Lab_DB|LL849|Christie_HIGSLYRamide_PRP_Cb_FYASLLKSDSPPQTAYLNSMFYRQD_2942.4034	LLSS(Sulfation)IS(Sulfation)PSS(Sulfation)TPLGFLSQDHSV	generic|330|Li_Lab_DB|LL330|CPRP_(CHH_precursor-related_peptide)_truncated_Hoa_CPRP-B_12-32_LLSSISPSSTPLGFLSQDHSV_2171.98000	FYAS(Sulfation)LLKSDS(Sulfation)PPQTAYLNS(Sulfation)MFYRQD	generic|849|Li_Lab_DB|LL849|Christie_HIGSLYRamide_PRP_Cb_FYASLLKSDSPPQTAYLNSMFYRQD_2942.4034	LLS(Sulfation)S(Sulfation)S(Sulfation)NSPSSTPLGFLSQDHSV	generic|334|Li_Lab_DB|LL334|CPRP_(CHH_precursor-related_peptide)_truncated_Hoa_CPRP-A_(SN-16)_12-33_LLSSSNSPSSTPLGFLSQDHSV_2260.14000	(pyro-Glu)QDLKYQEREM(Oxidation)VAELAQQ(pyro-Glu)IYRVAQAPWAGAVGPH	generic|876|Li_Lab_DB|LL876|Christie_PDH_PRP_Cb_QDLKYQEREMVAELAQQIYRVAQAPWAGAVGPH_3752.8971	LAS(Sulfation)YRGAVE(pyro-Glu)PNTPLGDLPGGLVHPVE	generic|353|Li_Lab_DB|LL353|CPRP_(CHH_precursor-related_peptide)_Truncated_Capr_CPRP_II_13-38]_LASYRGAVEPNTPLGDLPGGLVHPVE_2658.39000_Cp.SG__PO	(pyro-Glu)LLSS(Sulfation)ISPSST(Sulfation)PLGFLSQDHSV	generic|330|Li_Lab_DB|LL330|CPRP_(CHH_precursor-related_peptide)_truncated_Hoa_CPRP-B_12-32_LLSSISPSSTPLGFLSQDHSV_2171.98000	(pyro-Glu)LS(Sulfation)SS(Sulfation)NSPSSTPLGFLSQDHSV	generic|328|Li_Lab_DB|LL328|CPRP_(CHH_precursor-related_peptide)_truncated_Hoa_CPRP-A_(SN-16)_13-33_LSSSNSPSSTPLGFLSQDHSV_2146.89000	MEKLLSS(Sulfation)SNS(Sulfation)PSST(Sulfation)PLGFLSQDHSV	generic|351|Li_Lab_DB|LL351|CPRP_(CHH_precursor-related_peptide)_truncated_Hoa_CPRP-A_(SN-16)_9-33_MEKLLSSSNSPSSTPLGFLSQDHSV_2648.09000	Q(pyro-Glu)DLKYQERE(pyro-Glu)MVAELAQQIYRVAQ(pyro-Glu)APWAGAVGPH	generic|876|Li_Lab_DB|LL876|Christie_PDH_PRP_Cb_QDLKYQEREMVAELAQQIYRVAQAPWAGAVGPH_3752.8971	LLSSS(Sulfation)NSPSST(Sulfation)PLGFLSQDHSV	generic|334|Li_Lab_DB|LL334|CPRP_(CHH_precursor-related_peptide)_truncated_Hoa_CPRP-A_(SN-16)_12-33_LLSSSNSPSSTPLGFLSQDHSV_2260.14000	(pyro-Glu)QDLKY(Sulfation)QEREMVAELAQQIYRVAQAPWAGAVGPH	generic|876|Li_Lab_DB|LL876|Christie_PDH_PRP_Cb_QDLKYQEREMVAELAQQIYRVAQAPWAGAVGPH_3752.8971	KLLSSS(Sulfation)NS(Sulfation)PSS(Sulfation)TPLGFLSQDHSVN	generic|345|Li_Lab_DB|LL345|CPRP_(CHH_precursor-related_peptide)_truncated_Hoa_CPRP-A_(SN-16)_11-34_KLLSSSNSPSSTPLGFLSQDHSVN_2502.18000
(pyro-Glu)KLLSS(Sulfation)SNS(Sulfation)PSSTPLGFLSQDHSVN	generic|345|Li_Lab_DB|LL345|CPRP_(CHH_precursor-related_peptide)_truncated_Hoa_CPRP-A_(SN-16)_11-34_KLLSSSNSPSSTPLGFLSQDHSVN_2502.18000	FY(Sulfation)ASLLKSDSPPQTAYLNSM(Oxidation)FYRQD	generic|849|Li_Lab_DB|LL849|Christie_HIGSLYRamide_PRP_Cb_FYASLLKSDSPPQTAYLNSMFYRQD_2942.4034	FY(Sulfation)ASLLKSDSPPQ(pyro-Glu)TAY(Sulfation)LNSMFYRQD	generic|849|Li_Lab_DB|LL849|Christie_HIGSLYRamide_PRP_Cb_FYASLLKSDSPPQTAYLNSMFYRQD_2942.4034	LLSS(Sulfation)IS(Sulfation)PSST(Sulfation)PLGFLSQDHSV	generic|330|Li_Lab_DB|LL330|CPRP_(CHH_precursor-related_peptide)_truncated_Hoa_CPRP-B_12-32_LLSSISPSSTPLGFLSQDHSV_2171.98000	FYAS(Sulfation)LLKSDS(Sulfation)PPQTAYLNSM(Oxidation)FYRQD	generic|849|Li_Lab_DB|LL849|Christie_HIGSLYRamide_PRP_Cb_FYASLLKSDSPPQTAYLNSMFYRQD_2942.4034	LLS(Sulfation)S(Sulfation)SNS(Sulfation)PSSTPLGFLSQDHSV	generic|334|Li_Lab_DB|LL334|CPRP_(CHH_precursor-related_peptide)_truncated_Hoa_CPRP-A_(SN-16)_12-33_LLSSSNSPSSTPLGFLSQDHSV_2260.14000	(pyro-Glu)QDLKYQEREM(Oxidation)VAELAQQ(pyro-Glu)IYRVAQAPWAGAVGPH	generic|876|Li_Lab_DB|LL876|Christie_PDH_PRP_Cb_QDLKYQEREMVAELAQQIYRVAQAPWAGAVGPH_3752.8971	LAS(Sulfation)YRGAVEPNT(Sulfation)PLGDLPGGLVHPVE	generic|353|Li_Lab_DB|LL353|CPRP_(CHH_precursor-related_peptide)_Truncated_Capr_CPRP_II_13-38]_LASYRGAVEPNTPLGDLPGGLVHPVE_2658.39000_Cp.SG__PO	(pyro-Glu)LLSSIS(Sulfation)PS(Sulfation)STPLGFLSQDHSV	generic|330|Li_Lab_DB|LL330|CPRP_(CHH_precursor-related_peptide)_truncated_Hoa_CPRP-B_12-32_LLSSISPSSTPLGFLSQDHSV_2171.98000	(pyro-Glu)LS(Sulfation)SS(Sulfation)NSPSSTPLGFLSQDHSV	generic|328|Li_Lab_DB|LL328|CPRP_(CHH_precursor-related_peptide)_truncated_Hoa_CPRP-A_(SN-16)_13-33_LSSSNSPSSTPLGFLSQDHSV_2146.89000	MEKLLSS(Sulfation)SNSPS(Sulfation)S(Sulfation)TPLGFLSQDHSV	generic|351|Li_Lab_DB|LL351|CPRP_(CHH_precursor-related_peptide)_truncated_Hoa_CPRP-A_(SN-16)_9-33_MEKLLSSSNSPSSTPLGFLSQDHSV_2648.09000	Q(pyro-Glu)DLKYQEREM(Oxidation)VAE(pyro-Glu)LAQQIYRVAQAPWAGAVGPH	generic|876|Li_Lab_DB|LL876|Christie_PDH_PRP_Cb_QDLKYQEREMVAELAQQIYRVAQAPWAGAVGPH_3752.8971	LLSSS(Sulfation)NSPSST(Sulfation)PLGFLSQDHSV	generic|334|Li_Lab_DB|LL334|CPRP_(CHH_precursor-related_peptide)_truncated_Hoa_CPRP-A_(SN-16)_12-33_LLSSSNSPSSTPLGFLSQDHSV_2260.14000	(pyro-Glu)QDLKY(Sulfation)QEREMVAELAQQIYRVAQAPWAGAVGPH	generic|876|Li_Lab_DB|LL876|Christie_PDH_PRP_Cb_QDLKYQEREMVAELAQQIYRVAQAPWAGAVGPH_3752.8971	KLLSSS(Sulfation)NS(Sulfation)PSST(Sulfation)PLGFLSQDHSVN	generic|345|Li_Lab_DB|LL345|CPRP_(CHH_precursor-related_peptide)_truncated_Hoa_CPRP-A_(SN-16)_11-34_KLLSSSNSPSSTPLGFLSQDHSVN_2502.18000
(pyro-Glu)KLLSS(Sulfation)SNS(Sulfation)PSSTPLGFLSQDHSVN	generic|345|Li_Lab_DB|LL345|CPRP_(CHH_precursor-related_peptide)_truncated_Hoa_CPRP-A_(SN-16)_11-34_KLLSSSNSPSSTPLGFLSQDHSVN_2502.18000	FYAS(Sulfation)LLKS(Sulfation)DSPPQTAYLNSMFYRQD	generic|849|Li_Lab_DB|LL849|Christie_HIGSLYRamide_PRP_Cb_FYASLLKSDSPPQTAYLNSMFYRQD_2942.4034	FY(Sulfation)ASLLKSDSPPQ(pyro-Glu)TAYLNS(Sulfation)MFYRQD	generic|849|Li_Lab_DB|LL849|Christie_HIGSLYRamide_PRP_Cb_FYASLLKSDSPPQTAYLNSMFYRQD_2942.4034	LLSS(Sulfation)ISPS(Sulfation)S(Sulfation)TPLGFLSQDHSV	generic|330|Li_Lab_DB|LL330|CPRP_(CHH_precursor-related_peptide)_truncated_Hoa_CPRP-B_12-32_LLSSISPSSTPLGFLSQDHSV_2171.98000	FYAS(Sulfation)LLKSDSPPQ(pyro-Glu)TAYLNSMFYRQ(pyro-Glu)D	generic|849|Li_Lab_DB|LL849|Christie_HIGSLYRamide_PRP_Cb_FYASLLKSDSPPQTAYLNSMFYRQD_2942.4034	LLS(Sulfation)S(Sulfation)SNSPS(Sulfation)STPLGFLSQDHSV	generic|334|Li_Lab_DB|LL334|CPRP_(CHH_precursor-related_peptide)_truncated_Hoa_CPRP-A_(SN-16)_12-33_LLSSSNSPSSTPLGFLSQDHSV_2260.14000	(pyro-Glu)QDLKYQEREM(Oxidation)VAELAQQIYRVAQ(pyro-Glu)APWAGAVGPH	generic|876|Li_Lab_DB|LL876|Christie_PDH_PRP_Cb_QDLKYQEREMVAELAQQIYRVAQAPWAGAVGPH_3752.8971	LASY(Sulfation)RGAVE(pyro-Glu)PNTPLGDLPGGLVHPVE	generic|353|Li_Lab_DB|LL353|CPRP_(CHH_precursor-related_peptide)_Truncated_Capr_CPRP_II_13-38]_LASYRGAVEPNTPLGDLPGGLVHPVE_2658.39000_Cp.SG__PO	(pyro-Glu)LLSSIS(Sulfation)PS(Sulfation)STPLGFLSQDHSV	generic|330|Li_Lab_DB|LL330|CPRP_(CHH_precursor-related_peptide)_truncated_Hoa_CPRP-B_12-32_LLSSISPSSTPLGFLSQDHSV_2171.98000	(pyro-Glu)LS(Sulfation)SSNS(Sulfation)PSSTPLGFLSQDHSV	generic|328|Li_Lab_DB|LL328|CPRP_(CHH_precursor-related_peptide)_truncated_Hoa_CPRP-A_(SN-16)_13-33_LSSSNSPSSTPLGFLSQDHSV_2146.89000	MEKLLSS(Sulfation)SNSPS(Sulfation)ST(Sulfation)PLGFLSQDHSV	generic|351|Li_Lab_DB|LL351|CPRP_(CHH_precursor-related_peptide)_truncated_Hoa_CPRP-A_(SN-16)_9-33_MEKLLSSSNSPSSTPLGFLSQDHSV_2648.09000	Q(pyro-Glu)DLKYQEREM(Oxidation)VAELAQ(pyro-Glu)QIYRVAQAPWAGAVGPH	generic|876|Li_Lab_DB|LL876|Christie_PDH_PRP_Cb_QDLKYQEREMVAELAQQIYRVAQAPWAGAVGPH_3752.8971	LLSSSNS(Sulfation)PS(Sulfation)STPLGFLSQDHSV	generic|334|Li_Lab_DB|LL334|CPRP_(CHH_precursor-related_peptide)_truncated_Hoa_CPRP-A_(SN-16)_12-33_LLSSSNSPSSTPLGFLSQDHSV_2260.14000	(pyro-Glu)QDLKYQ(pyro-Glu)EREMVAELAQQIYRVAQAPWAGAVGPH	generic|876|Li_Lab_DB|LL876|Christie_PDH_PRP_Cb_QDLKYQEREMVAELAQQIYRVAQAPWAGAVGPH_3752.8971	KLLSSS(Sulfation)NSPS(Sulfation)S(Sulfation)TPLGFLSQDHSVN	generic|345|Li_Lab_DB|LL345|CPRP_(CHH_precursor-related_peptide)_truncated_Hoa_CPRP-A_(SN-16)_11-34_KLLSSSNSPSSTPLGFLSQDHSVN_2502.18000
(pyro-Glu)KLLSS(Sulfation)SNS(Sulfation)PSSTPLGFLSQDHSVN	generic|345|Li_Lab_DB|LL345|CPRP_(CHH_precursor-related_peptide)_truncated_Hoa_CPRP-A_(SN-16)_11-34_KLLSSSNSPSSTPLGFLSQDHSVN_2502.18000	FYAS(Sulfation)LLKSDS(Sulfation)PPQTAYLNSMFYRQD	generic|849|Li_Lab_DB|LL849|Christie_HIGSLYRamide_PRP_Cb_FYASLLKSDSPPQTAYLNSMFYRQD_2942.4034	FY(Sulfation)ASLLKSDSPPQ(pyro-Glu)TAYLNSM(Oxidation)FYRQD	generic|849|Li_Lab_DB|LL849|Christie_HIGSLYRamide_PRP_Cb_FYASLLKSDSPPQTAYLNSMFYRQD_2942.4034	LLSS(Sulfation)ISPS(Sulfation)ST(Sulfation)PLGFLSQDHSV	generic|330|Li_Lab_DB|LL330|CPRP_(CHH_precursor-related_peptide)_truncated_Hoa_CPRP-B_12-32_LLSSISPSSTPLGFLSQDHSV_2171.98000	FYAS(Sulfation)LLKSDSPPQT(Sulfation)AY(Sulfation)LNSMFYRQD	generic|849|Li_Lab_DB|LL849|Christie_HIGSLYRamide_PRP_Cb_FYASLLKSDSPPQTAYLNSMFYRQD_2942.4034	LLS(Sulfation)S(Sulfation)SNSPSS(Sulfation)TPLGFLSQDHSV	generic|334|Li_Lab_DB|LL334|CPRP_(CHH_precursor-related_peptide)_truncated_Hoa_CPRP-A_(SN-16)_12-33_LLSSSNSPSSTPLGFLSQDHSV_2260.14000	(pyro-Glu)QDLKYQEREM(Oxidation)VAELAQQIYRVAQ(pyro-Glu)APWAGAVGPH	generic|876|Li_Lab_DB|LL876|Christie_PDH_PRP_Cb_QDLKYQEREMVAELAQQIYRVAQAPWAGAVGPH_3752.8971	LASY(Sulfation)RGAVEPNT(Sulfation)PLGDLPGGLVHPVE	generic|353|Li_Lab_DB|LL353|CPRP_(CHH_precursor-related_peptide)_Truncated_Capr_CPRP_II_13-38]_LASYRGAVEPNTPLGDLPGGLVHPVE_2658.39000_Cp.SG__PO	(pyro-Glu)LLSSIS(Sulfation)PSS(Sulfation)TPLGFLSQDHSV	generic|330|Li_Lab_DB|LL330|CPRP_(CHH_precursor-related_peptide)_truncated_Hoa_CPRP-B_12-32_LLSSISPSSTPLGFLSQDHSV_2171.98000	(pyro-Glu)LS(Sulfation)SSNS(Sulfation)PSSTPLGFLSQDHSV	generic|328|Li_Lab_DB|LL328|CPRP_(CHH_precursor-related_peptide)_truncated_Hoa_CPRP-A_(SN-16)_13-33_LSSSNSPSSTPLGFLSQDHSV_2146.89000	MEKLLSS(Sulfation)SNSPSS(Sulfation)T(Sulfation)PLGFLSQDHSV	generic|351|Li_Lab_DB|LL351|CPRP_(CHH_precursor-related_peptide)_truncated_Hoa_CPRP-A_(SN-16)_9-33_MEKLLSSSNSPSSTPLGFLSQDHSV_2648.09000	Q(pyro-Glu)DLKYQEREM(Oxidation)VAELAQQ(pyro-Glu)IYRVAQAPWAGAVGPH	generic|876|Li_Lab_DB|LL876|Christie_PDH_PRP_Cb_QDLKYQEREMVAELAQQIYRVAQAPWAGAVGPH_3752.8971	LLSSSNS(Sulfation)PS(Sulfation)STPLGFLSQDHSV	generic|334|Li_Lab_DB|LL334|CPRP_(CHH_precursor-related_peptide)_truncated_Hoa_CPRP-A_(SN-16)_12-33_LLSSSNSPSSTPLGFLSQDHSV_2260.14000	(pyro-Glu)QDLKYQ(pyro-Glu)EREMVAELAQQIYRVAQAPWAGAVGPH	generic|876|Li_Lab_DB|LL876|Christie_PDH_PRP_Cb_QDLKYQEREMVAELAQQIYRVAQAPWAGAVGPH_3752.8971	KLLSSS(Sulfation)NSPS(Sulfation)S(Sulfation)TPLGFLSQDHSVN	generic|345|Li_Lab_DB|LL345|CPRP_(CHH_precursor-related_peptide)_truncated_Hoa_CPRP-A_(SN-16)_11-34_KLLSSSNSPSSTPLGFLSQDHSVN_2502.18000
(pyro-Glu)KLLSS(Sulfation)SNS(Sulfation)PSSTPLGFLSQDHSVN	generic|345|Li_Lab_DB|LL345|CPRP_(CHH_precursor-related_peptide)_truncated_Hoa_CPRP-A_(SN-16)_11-34_KLLSSSNSPSSTPLGFLSQDHSVN_2502.18000	FYAS(Sulfation)LLKSDSPPQ(pyro-Glu)TAYLNSMFYRQD	generic|849|Li_Lab_DB|LL849|Christie_HIGSLYRamide_PRP_Cb_FYASLLKSDSPPQTAYLNSMFYRQD_2942.4034	FY(Sulfation)ASLLKSDSPPQT(Sulfation)AY(Sulfation)LNSMFYRQD	generic|849|Li_Lab_DB|LL849|Christie_HIGSLYRamide_PRP_Cb_FYASLLKSDSPPQTAYLNSMFYRQD_2942.4034	LLSS(Sulfation)ISPSS(Sulfation)T(Sulfation)PLGFLSQDHSV	generic|330|Li_Lab_DB|LL330|CPRP_(CHH_precursor-related_peptide)_truncated_Hoa_CPRP-B_12-32_LLSSISPSSTPLGFLSQDHSV_2171.98000	FYAS(Sulfation)LLKSDSPPQT(Sulfation)AYLNS(Sulfation)MFYRQD	generic|849|Li_Lab_DB|LL849|Christie_HIGSLYRamide_PRP_Cb_FYASLLKSDSPPQTAYLNSMFYRQD_2942.4034	LLS(Sulfation)S(Sulfation)SNSPSST(Sulfation)PLGFLSQDHSV	generic|334|Li_Lab_DB|LL334|CPRP_(CHH_precursor-related_peptide)_truncated_Hoa_CPRP-A_(SN-16)_12-33_LLSSSNSPSSTPLGFLSQDHSV_2260.14000	(pyro-Glu)QDLKYQEREMVAE(pyro-Glu)LAQQIY(Sulfation)RVAQAPWAGAVGPH	generic|876|Li_Lab_DB|LL876|Christie_PDH_PRP_Cb_QDLKYQEREMVAELAQQIYRVAQAPWAGAVGPH_3752.8971	LASYRGAVE(pyro-Glu)PNT(Sulfation)PLGDLPGGLVHPVE	generic|353|Li_Lab_DB|LL353|CPRP_(CHH_precursor-related_peptide)_Truncated_Capr_CPRP_II_13-38]_LASYRGAVEPNTPLGDLPGGLVHPVE_2658.39000_Cp.SG__PO	(pyro-Glu)LLSSIS(Sulfation)PSS(Sulfation)TPLGFLSQDHSV	generic|330|Li_Lab_DB|LL330|CPRP_(CHH_precursor-related_peptide)_truncated_Hoa_CPRP-B_12-32_LLSSISPSSTPLGFLSQDHSV_2171.98000	(pyro-Glu)LS(Sulfation)SSNSPS(Sulfation)STPLGFLSQDHSV	generic|328|Li_Lab_DB|LL328|CPRP_(CHH_precursor-related_peptide)_truncated_Hoa_CPRP-A_(SN-16)_13-33_LSSSNSPSSTPLGFLSQDHSV_2146.89000	MEKLLSSS(Sulfation)NS(Sulfation)PS(Sulfation)STPLGFLSQDHSV	generic|351|Li_Lab_DB|LL351|CPRP_(CHH_precursor-related_peptide)_truncated_Hoa_CPRP-A_(SN-16)_9-33_MEKLLSSSNSPSSTPLGFLSQDHSV_2648.09000	Q(pyro-Glu)DLKYQEREM(Oxidation)VAELAQQIYRVAQ(pyro-Glu)APWAGAVGPH	generic|876|Li_Lab_DB|LL876|Christie_PDH_PRP_Cb_QDLKYQEREMVAELAQQIYRVAQAPWAGAVGPH_3752.8971	LLSSSNS(Sulfation)PSS(Sulfation)TPLGFLSQDHSV	generic|334|Li_Lab_DB|LL334|CPRP_(CHH_precursor-related_peptide)_truncated_Hoa_CPRP-A_(SN-16)_12-33_LLSSSNSPSSTPLGFLSQDHSV_2260.14000	(pyro-Glu)QDLKYQE(pyro-Glu)REMVAELAQQIYRVAQAPWAGAVGPH	generic|876|Li_Lab_DB|LL876|Christie_PDH_PRP_Cb_QDLKYQEREMVAELAQQIYRVAQAPWAGAVGPH_3752.8971	KLLSSS(Sulfation)NSPS(Sulfation)ST(Sulfation)PLGFLSQDHSVN	generic|345|Li_Lab_DB|LL345|CPRP_(CHH_precursor-related_peptide)_truncated_Hoa_CPRP-A_(SN-16)_11-34_KLLSSSNSPSSTPLGFLSQDHSVN_2502.18000
(pyro-Glu)KLLSS(Sulfation)SNSPS(Sulfation)STPLGFLSQDHSVN	generic|345|Li_Lab_DB|LL345|CPRP_(CHH_precursor-related_peptide)_truncated_Hoa_CPRP-A_(SN-16)_11-34_KLLSSSNSPSSTPLGFLSQDHSVN_2502.18000	FYAS(Sulfation)LLKSDSPPQT(Sulfation)AYLNSMFYRQD	generic|849|Li_Lab_DB|LL849|Christie_HIGSLYRamide_PRP_Cb_FYASLLKSDSPPQTAYLNSMFYRQD_2942.4034	FY(Sulfation)ASLLKSDSPPQT(Sulfation)AYLNS(Sulfation)MFYRQD	generic|849|Li_Lab_DB|LL849|Christie_HIGSLYRamide_PRP_Cb_FYASLLKSDSPPQTAYLNSMFYRQD_2942.4034	LLSSIS(Sulfation)PS(Sulfation)S(Sulfation)TPLGFLSQDHSV	generic|330|Li_Lab_DB|LL330|CPRP_(CHH_precursor-related_peptide)_truncated_Hoa_CPRP-B_12-32_LLSSISPSSTPLGFLSQDHSV_2171.98000	FYAS(Sulfation)LLKSDSPPQTAY(Sulfation)LNS(Sulfation)MFYRQD	generic|849|Li_Lab_DB|LL849|Christie_HIGSLYRamide_PRP_Cb_FYASLLKSDSPPQTAYLNSMFYRQD_2942.4034	LLS(Sulfation)SS(Sulfation)NS(Sulfation)PSSTPLGFLSQDHSV	generic|334|Li_Lab_DB|LL334|CPRP_(CHH_precursor-related_peptide)_truncated_Hoa_CPRP-A_(SN-16)_12-33_LLSSSNSPSSTPLGFLSQDHSV_2260.14000	Q(pyro-Glu)DLKYQ(pyro-Glu)EREM(Oxidation)VAELAQQIYRVAQAPWAGAVGPH	generic|876|Li_Lab_DB|LL876|Christie_PDH_PRP_Cb_QDLKYQEREMVAELAQQIYRVAQAPWAGAVGPH_3752.8971	LASYRGAVE(pyro-Glu)PNT(Sulfation)PLGDLPGGLVHPVE	generic|353|Li_Lab_DB|LL353|CPRP_(CHH_precursor-related_peptide)_Truncated_Capr_CPRP_II_13-38]_LASYRGAVEPNTPLGDLPGGLVHPVE_2658.39000_Cp.SG__PO	(pyro-Glu)LLSSIS(Sulfation)PSST(Sulfation)PLGFLSQDHSV	generic|330|Li_Lab_DB|LL330|CPRP_(CHH_precursor-related_peptide)_truncated_Hoa_CPRP-B_12-32_LLSSISPSSTPLGFLSQDHSV_2171.98000	(pyro-Glu)LS(Sulfation)SSNSPS(Sulfation)STPLGFLSQDHSV	generic|328|Li_Lab_DB|LL328|CPRP_(CHH_precursor-related_peptide)_truncated_Hoa_CPRP-A_(SN-16)_13-33_LSSSNSPSSTPLGFLSQDHSV_2146.89000	MEKLLSSS(Sulfation)NS(Sulfation)PSS(Sulfation)TPLGFLSQDHSV	generic|351|Li_Lab_DB|LL351|CPRP_(CHH_precursor-related_peptide)_truncated_Hoa_CPRP-A_(SN-16)_9-33_MEKLLSSSNSPSSTPLGFLSQDHSV_2648.09000	Q(pyro-Glu)DLKYQEREMVAE(pyro-Glu)LAQ(pyro-Glu)QIYRVAQAPWAGAVGPH	generic|876|Li_Lab_DB|LL876|Christie_PDH_PRP_Cb_QDLKYQEREMVAELAQQIYRVAQAPWAGAVGPH_3752.8971	LLSSSNS(Sulfation)PSS(Sulfation)TPLGFLSQDHSV	generic|334|Li_Lab_DB|LL334|CPRP_(CHH_precursor-related_peptide)_truncated_Hoa_CPRP-A_(SN-16)_12-33_LLSSSNSPSSTPLGFLSQDHSV_2260.14000	(pyro-Glu)QDLKYQE(pyro-Glu)REMVAELAQQIYRVAQAPWAGAVGPH	generic|876|Li_Lab_DB|LL876|Christie_PDH_PRP_Cb_QDLKYQEREMVAELAQQIYRVAQAPWAGAVGPH_3752.8971	KLLSSS(Sulfation)NSPS(Sulfation)ST(Sulfation)PLGFLSQDHSVN	generic|345|Li_Lab_DB|LL345|CPRP_(CHH_precursor-related_peptide)_truncated_Hoa_CPRP-A_(SN-16)_11-34_KLLSSSNSPSSTPLGFLSQDHSVN_2502.18000
(pyro-Glu)KLLSS(Sulfation)SNSPS(Sulfation)STPLGFLSQDHSVN	generic|345|Li_Lab_DB|LL345|CPRP_(CHH_precursor-related_peptide)_truncated_Hoa_CPRP-A_(SN-16)_11-34_KLLSSSNSPSSTPLGFLSQDHSVN_2502.18000	FYAS(Sulfation)LLKSDSPPQTAY(Sulfation)LNSMFYRQD	generic|849|Li_Lab_DB|LL849|Christie_HIGSLYRamide_PRP_Cb_FYASLLKSDSPPQTAYLNSMFYRQD_2942.4034	FY(Sulfation)ASLLKSDSPPQT(Sulfation)AYLNSM(Oxidation)FYRQD	generic|849|Li_Lab_DB|LL849|Christie_HIGSLYRamide_PRP_Cb_FYASLLKSDSPPQTAYLNSMFYRQD_2942.4034	LLSSIS(Sulfation)PS(Sulfation)ST(Sulfation)PLGFLSQDHSV	generic|330|Li_Lab_DB|LL330|CPRP_(CHH_precursor-related_peptide)_truncated_Hoa_CPRP-B_12-32_LLSSISPSSTPLGFLSQDHSV_2171.98000	FYAS(Sulfation)LLKSDSPPQTAY(Sulfation)LNSM(Oxidation)FYRQD	generic|849|Li_Lab_DB|LL849|Christie_HIGSLYRamide_PRP_Cb_FYASLLKSDSPPQTAYLNSMFYRQD_2942.4034	LLS(Sulfation)SS(Sulfation)NSPS(Sulfation)STPLGFLSQDHSV	generic|334|Li_Lab_DB|LL334|CPRP_(CHH_precursor-related_peptide)_truncated_Hoa_CPRP-A_(SN-16)_12-33_LLSSSNSPSSTPLGFLSQDHSV_2260.14000	Q(pyro-Glu)DLKYQE(pyro-Glu)REM(Oxidation)VAELAQQIYRVAQAPWAGAVGPH	generic|876|Li_Lab_DB|LL876|Christie_PDH_PRP_Cb_QDLKYQEREMVAELAQQIYRVAQAPWAGAVGPH_3752.8971	(pyro-Glu)LAS(Sulfation)Y(Sulfation)RGAVEPNTPLGDLPGGLVHPVE	generic|353|Li_Lab_DB|LL353|CPRP_(CHH_precursor-related_peptide)_Truncated_Capr_CPRP_II_13-38]_LASYRGAVEPNTPLGDLPGGLVHPVE_2658.39000_Cp.SG__PO	(pyro-Glu)LLSSIS(Sulfation)PSST(Sulfation)PLGFLSQDHSV	generic|330|Li_Lab_DB|LL330|CPRP_(CHH_precursor-related_peptide)_truncated_Hoa_CPRP-B_12-32_LLSSISPSSTPLGFLSQDHSV_2171.98000	(pyro-Glu)LS(Sulfation)SSNSPSS(Sulfation)TPLGFLSQDHSV	generic|328|Li_Lab_DB|LL328|CPRP_(CHH_precursor-related_peptide)_truncated_Hoa_CPRP-A_(SN-16)_13-33_LSSSNSPSSTPLGFLSQDHSV_2146.89000	MEKLLSSS(Sulfation)NS(Sulfation)PSST(Sulfation)PLGFLSQDHSV	generic|351|Li_Lab_DB|LL351|CPRP_(CHH_precursor-related_peptide)_truncated_Hoa_CPRP-A_(SN-16)_9-33_MEKLLSSSNSPSSTPLGFLSQDHSV_2648.09000	Q(pyro-Glu)DLKYQEREMVAE(pyro-Glu)LAQQ(pyro-Glu)IYRVAQAPWAGAVGPH	generic|876|Li_Lab_DB|LL876|Christie_PDH_PRP_Cb_QDLKYQEREMVAELAQQIYRVAQAPWAGAVGPH_3752.8971	LLSSSNS(Sulfation)PSST(Sulfation)PLGFLSQDHSV	generic|334|Li_Lab_DB|LL334|CPRP_(CHH_precursor-related_peptide)_truncated_Hoa_CPRP-A_(SN-16)_12-33_LLSSSNSPSSTPLGFLSQDHSV_2260.14000	(pyro-Glu)QDLKYQERE(pyro-Glu)MVAELAQQIYRVAQAPWAGAVGPH	generic|876|Li_Lab_DB|LL876|Christie_PDH_PRP_Cb_QDLKYQEREMVAELAQQIYRVAQAPWAGAVGPH_3752.8971	KLLSSS(Sulfation)NSPSS(Sulfation)T(Sulfation)PLGFLSQDHSVN	generic|345|Li_Lab_DB|LL345|CPRP_(CHH_precursor-related_peptide)_truncated_Hoa_CPRP-A_(SN-16)_11-34_KLLSSSNSPSSTPLGFLSQDHSVN_2502.18000
(pyro-Glu)KLLSS(Sulfation)SNSPS(Sulfation)STPLGFLSQDHSVN	generic|345|Li_Lab_DB|LL345|CPRP_(CHH_precursor-related_peptide)_truncated_Hoa_CPRP-A_(SN-16)_11-34_KLLSSSNSPSSTPLGFLSQDHSVN_2502.18000	FYAS(Sulfation)LLKSDSPPQTAYLNS(Sulfation)MFYRQD	generic|849|Li_Lab_DB|LL849|Christie_HIGSLYRamide_PRP_Cb_FYASLLKSDSPPQTAYLNSMFYRQD_2942.4034	FY(Sulfation)ASLLKSDSPPQTAY(Sulfation)LNS(Sulfation)MFYRQD	generic|849|Li_Lab_DB|LL849|Christie_HIGSLYRamide_PRP_Cb_FYASLLKSDSPPQTAYLNSMFYRQD_2942.4034	LLSSIS(Sulfation)PSS(Sulfation)T(Sulfation)PLGFLSQDHSV	generic|330|Li_Lab_DB|LL330|CPRP_(CHH_precursor-related_peptide)_truncated_Hoa_CPRP-B_12-32_LLSSISPSSTPLGFLSQDHSV_2171.98000	FYAS(Sulfation)LLKSDSPPQTAYLNS(Sulfation)M(Oxidation)FYRQD	generic|849|Li_Lab_DB|LL849|Christie_HIGSLYRamide_PRP_Cb_FYASLLKSDSPPQTAYLNSMFYRQD_2942.4034	LLS(Sulfation)SS(Sulfation)NSPSS(Sulfation)TPLGFLSQDHSV	generic|334|Li_Lab_DB|LL334|CPRP_(CHH_precursor-related_peptide)_truncated_Hoa_CPRP-A_(SN-16)_12-33_LLSSSNSPSSTPLGFLSQDHSV_2260.14000	Q(pyro-Glu)DLKYQERE(pyro-Glu)M(Oxidation)VAELAQQIYRVAQAPWAGAVGPH	generic|876|Li_Lab_DB|LL876|Christie_PDH_PRP_Cb_QDLKYQEREMVAELAQQIYRVAQAPWAGAVGPH_3752.8971	(pyro-Glu)LAS(Sulfation)Y(Sulfation)RGAVEPNTPLGDLPGGLVHPVE	generic|353|Li_Lab_DB|LL353|CPRP_(CHH_precursor-related_peptide)_Truncated_Capr_CPRP_II_13-38]_LASYRGAVEPNTPLGDLPGGLVHPVE_2658.39000_Cp.SG__PO	(pyro-Glu)LLSSISPS(Sulfation)S(Sulfation)TPLGFLSQDHSV	generic|330|Li_Lab_DB|LL330|CPRP_(CHH_precursor-related_peptide)_truncated_Hoa_CPRP-B_12-32_LLSSISPSSTPLGFLSQDHSV_2171.98000	(pyro-Glu)LS(Sulfation)SSNSPSS(Sulfation)TPLGFLSQDHSV	generic|328|Li_Lab_DB|LL328|CPRP_(CHH_precursor-related_peptide)_truncated_Hoa_CPRP-A_(SN-16)_13-33_LSSSNSPSSTPLGFLSQDHSV_2146.89000	MEKLLSSS(Sulfation)NSPS(Sulfation)S(Sulfation)TPLGFLSQDHSV	generic|351|Li_Lab_DB|LL351|CPRP_(CHH_precursor-related_peptide)_truncated_Hoa_CPRP-A_(SN-16)_9-33_MEKLLSSSNSPSSTPLGFLSQDHSV_2648.09000	Q(pyro-Glu)DLKYQEREMVAE(pyro-Glu)LAQQIYRVAQ(pyro-Glu)APWAGAVGPH	generic|876|Li_Lab_DB|LL876|Christie_PDH_PRP_Cb_QDLKYQEREMVAELAQQIYRVAQAPWAGAVGPH_3752.8971	LLSSSNS(Sulfation)PSST(Sulfation)PLGFLSQDHSV	generic|334|Li_Lab_DB|LL334|CPRP_(CHH_precursor-related_peptide)_truncated_Hoa_CPRP-A_(SN-16)_12-33_LLSSSNSPSSTPLGFLSQDHSV_2260.14000	(pyro-Glu)QDLKYQERE(pyro-Glu)MVAELAQQIYRVAQAPWAGAVGPH	generic|876|Li_Lab_DB|LL876|Christie_PDH_PRP_Cb_QDLKYQEREMVAELAQQIYRVAQAPWAGAVGPH_3752.8971	KLLSSS(Sulfation)NSPSS(Sulfation)T(Sulfation)PLGFLSQDHSVN	generic|345|Li_Lab_DB|LL345|CPRP_(CHH_precursor-related_peptide)_truncated_Hoa_CPRP-A_(SN-16)_11-34_KLLSSSNSPSSTPLGFLSQDHSVN_2502.18000
(pyro-Glu)KLLSS(Sulfation)SNSPS(Sulfation)STPLGFLSQDHSVN	generic|345|Li_Lab_DB|LL345|CPRP_(CHH_precursor-related_peptide)_truncated_Hoa_CPRP-A_(SN-16)_11-34_KLLSSSNSPSSTPLGFLSQDHSVN_2502.18000	FYAS(Sulfation)LLKSDSPPQTAYLNSM(Oxidation)FYRQD	generic|849|Li_Lab_DB|LL849|Christie_HIGSLYRamide_PRP_Cb_FYASLLKSDSPPQTAYLNSMFYRQD_2942.4034	FY(Sulfation)ASLLKSDSPPQTAY(Sulfation)LNSM(Oxidation)FYRQD	generic|849|Li_Lab_DB|LL849|Christie_HIGSLYRamide_PRP_Cb_FYASLLKSDSPPQTAYLNSMFYRQD_2942.4034	LLSSISPS(Sulfation)S(Sulfation)T(Sulfation)PLGFLSQDHSV	generic|330|Li_Lab_DB|LL330|CPRP_(CHH_precursor-related_peptide)_truncated_Hoa_CPRP-B_12-32_LLSSISPSSTPLGFLSQDHSV_2171.98000	FYASLLKS(Sulfation)DS(Sulfation)PPQT(Sulfation)AYLNSMFYRQD	generic|849|Li_Lab_DB|LL849|Christie_HIGSLYRamide_PRP_Cb_FYASLLKSDSPPQTAYLNSMFYRQD_2942.4034	LLS(Sulfation)SS(Sulfation)NSPSST(Sulfation)PLGFLSQDHSV	generic|334|Li_Lab_DB|LL334|CPRP_(CHH_precursor-related_peptide)_truncated_Hoa_CPRP-A_(SN-16)_12-33_LLSSSNSPSSTPLGFLSQDHSV_2260.14000	Q(pyro-Glu)DLKYQEREM(Oxidation)VAE(pyro-Glu)LAQQIYRVAQAPWAGAVGPH	generic|876|Li_Lab_DB|LL876|Christie_PDH_PRP_Cb_QDLKYQEREMVAELAQQIYRVAQAPWAGAVGPH_3752.8971	(pyro-Glu)LAS(Sulfation)YRGAVE(pyro-Glu)PNTPLGDLPGGLVHPVE	generic|353|Li_Lab_DB|LL353|CPRP_(CHH_precursor-related_peptide)_Truncated_Capr_CPRP_II_13-38]_LASYRGAVEPNTPLGDLPGGLVHPVE_2658.39000_Cp.SG__PO	(pyro-Glu)LLSSISPS(Sulfation)S(Sulfation)TPLGFLSQDHSV	generic|330|Li_Lab_DB|LL330|CPRP_(CHH_precursor-related_peptide)_truncated_Hoa_CPRP-B_12-32_LLSSISPSSTPLGFLSQDHSV_2171.98000	(pyro-Glu)LS(Sulfation)SSNSPSST(Sulfation)PLGFLSQDHSV	generic|328|Li_Lab_DB|LL328|CPRP_(CHH_precursor-related_peptide)_truncated_Hoa_CPRP-A_(SN-16)_13-33_LSSSNSPSSTPLGFLSQDHSV_2146.89000	MEKLLSSS(Sulfation)NSPS(Sulfation)ST(Sulfation)PLGFLSQDHSV	generic|351|Li_Lab_DB|LL351|CPRP_(CHH_precursor-related_peptide)_truncated_Hoa_CPRP-A_(SN-16)_9-33_MEKLLSSSNSPSSTPLGFLSQDHSV_2648.09000	Q(pyro-Glu)DLKYQEREMVAELAQ(pyro-Glu)Q(pyro-Glu)IYRVAQAPWAGAVGPH	generic|876|Li_Lab_DB|LL876|Christie_PDH_PRP_Cb_QDLKYQEREMVAELAQQIYRVAQAPWAGAVGPH_3752.8971	LLSSSNSPS(Sulfation)S(Sulfation)TPLGFLSQDHSV	generic|334|Li_Lab_DB|LL334|CPRP_(CHH_precursor-related_peptide)_truncated_Hoa_CPRP-A_(SN-16)_12-33_LLSSSNSPSSTPLGFLSQDHSV_2260.14000	(pyro-Glu)QDLKYQEREM(Oxidation)VAELAQQIYRVAQAPWAGAVGPH	generic|876|Li_Lab_DB|LL876|Christie_PDH_PRP_Cb_QDLKYQEREMVAELAQQIYRVAQAPWAGAVGPH_3752.8971	KLLSSSNS(Sulfation)PS(Sulfation)S(Sulfation)TPLGFLSQDHSVN	generic|345|Li_Lab_DB|LL345|CPRP_(CHH_precursor-related_peptide)_truncated_Hoa_CPRP-A_(SN-16)_11-34_KLLSSSNSPSSTPLGFLSQDHSVN_2502.18000
(pyro-Glu)KLLSS(Sulfation)SNSPSS(Sulfation)TPLGFLSQDHSVN	generic|345|Li_Lab_DB|LL345|CPRP_(CHH_precursor-related_peptide)_truncated_Hoa_CPRP-A_(SN-16)_11-34_KLLSSSNSPSSTPLGFLSQDHSVN_2502.18000	FYASLLKS(Sulfation)DS(Sulfation)PPQTAYLNSMFYRQD	generic|849|Li_Lab_DB|LL849|Christie_HIGSLYRamide_PRP_Cb_FYASLLKSDSPPQTAYLNSMFYRQD_2942.4034	FY(Sulfation)ASLLKSDSPPQTAYLNS(Sulfation)M(Oxidation)FYRQD	generic|849|Li_Lab_DB|LL849|Christie_HIGSLYRamide_PRP_Cb_FYASLLKSDSPPQTAYLNSMFYRQD_2942.4034	LLS(Sulfation)S(Sulfation)ISPSSTPLGFLSQDHSVN	generic|336|Li_Lab_DB|LL336|CPRP_(CHH_precursor-related_peptide)_truncated_Hoa_CPRP-B_12-33_LLSSISPSSTPLGFLSQDHSVN_2286.04000	FYASLLKS(Sulfation)DS(Sulfation)PPQTAY(Sulfation)LNSMFYRQD	generic|849|Li_Lab_DB|LL849|Christie_HIGSLYRamide_PRP_Cb_FYASLLKSDSPPQTAYLNSMFYRQD_2942.4034	LLS(Sulfation)SSNS(Sulfation)PS(Sulfation)STPLGFLSQDHSV	generic|334|Li_Lab_DB|LL334|CPRP_(CHH_precursor-related_peptide)_truncated_Hoa_CPRP-A_(SN-16)_12-33_LLSSSNSPSSTPLGFLSQDHSV_2260.14000	Q(pyro-Glu)DLKYQEREM(Oxidation)VAELAQ(pyro-Glu)QIYRVAQAPWAGAVGPH	generic|876|Li_Lab_DB|LL876|Christie_PDH_PRP_Cb_QDLKYQEREMVAELAQQIYRVAQAPWAGAVGPH_3752.8971	(pyro-Glu)LAS(Sulfation)YRGAVE(pyro-Glu)PNTPLGDLPGGLVHPVE	generic|353|Li_Lab_DB|LL353|CPRP_(CHH_precursor-related_peptide)_Truncated_Capr_CPRP_II_13-38]_LASYRGAVEPNTPLGDLPGGLVHPVE_2658.39000_Cp.SG__PO	(pyro-Glu)LLSSISPS(Sulfation)ST(Sulfation)PLGFLSQDHSV	generic|330|Li_Lab_DB|LL330|CPRP_(CHH_precursor-related_peptide)_truncated_Hoa_CPRP-B_12-32_LLSSISPSSTPLGFLSQDHSV_2171.98000	(pyro-Glu)LS(Sulfation)SSNSPSST(Sulfation)PLGFLSQDHSV	generic|328|Li_Lab_DB|LL328|CPRP_(CHH_precursor-related_peptide)_truncated_Hoa_CPRP-A_(SN-16)_13-33_LSSSNSPSSTPLGFLSQDHSV_2146.89000	MEKLLSSS(Sulfation)NSPSS(Sulfation)T(Sulfation)PLGFLSQDHSV	generic|351|Li_Lab_DB|LL351|CPRP_(CHH_precursor-related_peptide)_truncated_Hoa_CPRP-A_(SN-16)_9-33_MEKLLSSSNSPSSTPLGFLSQDHSV_2648.09000	Q(pyro-Glu)DLKYQEREMVAELAQ(pyro-Glu)QIYRVAQ(pyro-Glu)APWAGAVGPH	generic|876|Li_Lab_DB|LL876|Christie_PDH_PRP_Cb_QDLKYQEREMVAELAQQIYRVAQAPWAGAVGPH_3752.8971	LLSSSNSPS(Sulfation)S(Sulfation)TPLGFLSQDHSV	generic|334|Li_Lab_DB|LL334|CPRP_(CHH_precursor-related_peptide)_truncated_Hoa_CPRP-A_(SN-16)_12-33_LLSSSNSPSSTPLGFLSQDHSV_2260.14000	(pyro-Glu)QDLKYQEREM(Oxidation)VAELAQQIYRVAQAPWAGAVGPH	generic|876|Li_Lab_DB|LL876|Christie_PDH_PRP_Cb_QDLKYQEREMVAELAQQIYRVAQAPWAGAVGPH_3752.8971	KLLSSSNS(Sulfation)PS(Sulfation)S(Sulfation)TPLGFLSQDHSVN	generic|345|Li_Lab_DB|LL345|CPRP_(CHH_precursor-related_peptide)_truncated_Hoa_CPRP-A_(SN-16)_11-34_KLLSSSNSPSSTPLGFLSQDHSVN_2502.18000
(pyro-Glu)KLLSS(Sulfation)SNSPSS(Sulfation)TPLGFLSQDHSVN	generic|345|Li_Lab_DB|LL345|CPRP_(CHH_precursor-related_peptide)_truncated_Hoa_CPRP-A_(SN-16)_11-34_KLLSSSNSPSSTPLGFLSQDHSVN_2502.18000	FYASLLKS(Sulfation)DSPPQ(pyro-Glu)TAYLNSMFYRQD	generic|849|Li_Lab_DB|LL849|Christie_HIGSLYRamide_PRP_Cb_FYASLLKSDSPPQTAYLNSMFYRQD_2942.4034	FYAS(Sulfation)LLKS(Sulfation)DS(Sulfation)PPQTAYLNSMFYRQD	generic|849|Li_Lab_DB|LL849|Christie_HIGSLYRamide_PRP_Cb_FYASLLKSDSPPQTAYLNSMFYRQD_2942.4034	LLS(Sulfation)SIS(Sulfation)PSSTPLGFLSQDHSVN	generic|336|Li_Lab_DB|LL336|CPRP_(CHH_precursor-related_peptide)_truncated_Hoa_CPRP-B_12-33_LLSSISPSSTPLGFLSQDHSVN_2286.04000	FYASLLKS(Sulfation)DS(Sulfation)PPQTAYLNS(Sulfation)MFYRQD	generic|849|Li_Lab_DB|LL849|Christie_HIGSLYRamide_PRP_Cb_FYASLLKSDSPPQTAYLNSMFYRQD_2942.4034	LLS(Sulfation)SSNS(Sulfation)PSS(Sulfation)TPLGFLSQDHSV	generic|334|Li_Lab_DB|LL334|CPRP_(CHH_precursor-related_peptide)_truncated_Hoa_CPRP-A_(SN-16)_12-33_LLSSSNSPSSTPLGFLSQDHSV_2260.14000	Q(pyro-Glu)DLKYQEREM(Oxidation)VAELAQQ(pyro-Glu)IYRVAQAPWAGAVGPH	generic|876|Li_Lab_DB|LL876|Christie_PDH_PRP_Cb_QDLKYQEREMVAELAQQIYRVAQAPWAGAVGPH_3752.8971	(pyro-Glu)LAS(Sulfation)YRGAVEPNT(Sulfation)PLGDLPGGLVHPVE	generic|353|Li_Lab_DB|LL353|CPRP_(CHH_precursor-related_peptide)_Truncated_Capr_CPRP_II_13-38]_LASYRGAVEPNTPLGDLPGGLVHPVE_2658.39000_Cp.SG__PO	(pyro-Glu)LLSSISPS(Sulfation)ST(Sulfation)PLGFLSQDHSV	generic|330|Li_Lab_DB|LL330|CPRP_(CHH_precursor-related_peptide)_truncated_Hoa_CPRP-B_12-32_LLSSISPSSTPLGFLSQDHSV_2171.98000	(pyro-Glu)LSS(Sulfation)S(Sulfation)NSPSSTPLGFLSQDHSV	generic|328|Li_Lab_DB|LL328|CPRP_(CHH_precursor-related_peptide)_truncated_Hoa_CPRP-A_(SN-16)_13-33_LSSSNSPSSTPLGFLSQDHSV_2146.89000	MEKLLSSSNS(Sulfation)PS(Sulfation)S(Sulfation)TPLGFLSQDHSV	generic|351|Li_Lab_DB|LL351|CPRP_(CHH_precursor-related_peptide)_truncated_Hoa_CPRP-A_(SN-16)_9-33_MEKLLSSSNSPSSTPLGFLSQDHSV_2648.09000	Q(pyro-Glu)DLKYQEREMVAELAQQ(pyro-Glu)IYRVAQ(pyro-Glu)APWAGAVGPH	generic|876|Li_Lab_DB|LL876|Christie_PDH_PRP_Cb_QDLKYQEREMVAELAQQIYRVAQAPWAGAVGPH_3752.8971	LLSSSNSPS(Sulfation)ST(Sulfation)PLGFLSQDHSV	generic|334|Li_Lab_DB|LL334|CPRP_(CHH_precursor-related_peptide)_truncated_Hoa_CPRP-A_(SN-16)_12-33_LLSSSNSPSSTPLGFLSQDHSV_2260.14000	(pyro-Glu)QDLKYQEREMVAE(pyro-Glu)LAQQIYRVAQAPWAGAVGPH	generic|876|Li_Lab_DB|LL876|Christie_PDH_PRP_Cb_QDLKYQEREMVAELAQQIYRVAQAPWAGAVGPH_3752.8971	KLLSSSNS(Sulfation)PS(Sulfation)ST(Sulfation)PLGFLSQDHSVN	generic|345|Li_Lab_DB|LL345|CPRP_(CHH_precursor-related_peptide)_truncated_Hoa_CPRP-A_(SN-16)_11-34_KLLSSSNSPSSTPLGFLSQDHSVN_2502.18000
(pyro-Glu)KLLSS(Sulfation)SNSPSS(Sulfation)TPLGFLSQDHSVN	generic|345|Li_Lab_DB|LL345|CPRP_(CHH_precursor-related_peptide)_truncated_Hoa_CPRP-A_(SN-16)_11-34_KLLSSSNSPSSTPLGFLSQDHSVN_2502.18000	FYASLLKS(Sulfation)DSPPQT(Sulfation)AYLNSMFYRQD	generic|849|Li_Lab_DB|LL849|Christie_HIGSLYRamide_PRP_Cb_FYASLLKSDSPPQTAYLNSMFYRQD_2942.4034	FYAS(Sulfation)LLKS(Sulfation)DSPPQ(pyro-Glu)TAYLNSMFYRQD	generic|849|Li_Lab_DB|LL849|Christie_HIGSLYRamide_PRP_Cb_FYASLLKSDSPPQTAYLNSMFYRQD_2942.4034	LLS(Sulfation)SISPS(Sulfation)STPLGFLSQDHSVN	generic|336|Li_Lab_DB|LL336|CPRP_(CHH_precursor-related_peptide)_truncated_Hoa_CPRP-B_12-33_LLSSISPSSTPLGFLSQDHSVN_2286.04000	FYASLLKS(Sulfation)DS(Sulfation)PPQTAYLNSM(Oxidation)FYRQD	generic|849|Li_Lab_DB|LL849|Christie_HIGSLYRamide_PRP_Cb_FYASLLKSDSPPQTAYLNSMFYRQD_2942.4034	LLS(Sulfation)SSNS(Sulfation)PSST(Sulfation)PLGFLSQDHSV	generic|334|Li_Lab_DB|LL334|CPRP_(CHH_precursor-related_peptide)_truncated_Hoa_CPRP-A_(SN-16)_12-33_LLSSSNSPSSTPLGFLSQDHSV_2260.14000	Q(pyro-Glu)DLKYQEREM(Oxidation)VAELAQQIYRVAQ(pyro-Glu)APWAGAVGPH	generic|876|Li_Lab_DB|LL876|Christie_PDH_PRP_Cb_QDLKYQEREMVAELAQQIYRVAQAPWAGAVGPH_3752.8971	(pyro-Glu)LAS(Sulfation)YRGAVEPNT(Sulfation)PLGDLPGGLVHPVE	generic|353|Li_Lab_DB|LL353|CPRP_(CHH_precursor-related_peptide)_Truncated_Capr_CPRP_II_13-38]_LASYRGAVEPNTPLGDLPGGLVHPVE_2658.39000_Cp.SG__PO	(pyro-Glu)LLSSISPSS(Sulfation)T(Sulfation)PLGFLSQDHSV	generic|330|Li_Lab_DB|LL330|CPRP_(CHH_precursor-related_peptide)_truncated_Hoa_CPRP-B_12-32_LLSSISPSSTPLGFLSQDHSV_2171.98000	(pyro-Glu)LSS(Sulfation)S(Sulfation)NSPSSTPLGFLSQDHSV	generic|328|Li_Lab_DB|LL328|CPRP_(CHH_precursor-related_peptide)_truncated_Hoa_CPRP-A_(SN-16)_13-33_LSSSNSPSSTPLGFLSQDHSV_2146.89000	MEKLLSSSNS(Sulfation)PS(Sulfation)ST(Sulfation)PLGFLSQDHSV	generic|351|Li_Lab_DB|LL351|CPRP_(CHH_precursor-related_peptide)_truncated_Hoa_CPRP-A_(SN-16)_9-33_MEKLLSSSNSPSSTPLGFLSQDHSV_2648.09000	QDLKY(Sulfation)QE(pyro-Glu)RE(pyro-Glu)MVAELAQQIYRVAQAPWAGAVGPH	generic|876|Li_Lab_DB|LL876|Christie_PDH_PRP_Cb_QDLKYQEREMVAELAQQIYRVAQAPWAGAVGPH_3752.8971	LLSSSNSPS(Sulfation)ST(Sulfation)PLGFLSQDHSV	generic|334|Li_Lab_DB|LL334|CPRP_(CHH_precursor-related_peptide)_truncated_Hoa_CPRP-A_(SN-16)_12-33_LLSSSNSPSSTPLGFLSQDHSV_2260.14000	(pyro-Glu)QDLKYQEREMVAE(pyro-Glu)LAQQIYRVAQAPWAGAVGPH	generic|876|Li_Lab_DB|LL876|Christie_PDH_PRP_Cb_QDLKYQEREMVAELAQQIYRVAQAPWAGAVGPH_3752.8971	KLLSSSNS(Sulfation)PS(Sulfation)ST(Sulfation)PLGFLSQDHSVN	generic|345|Li_Lab_DB|LL345|CPRP_(CHH_precursor-related_peptide)_truncated_Hoa_CPRP-A_(SN-16)_11-34_KLLSSSNSPSSTPLGFLSQDHSVN_2502.18000
(pyro-Glu)KLLSS(Sulfation)SNSPSS(Sulfation)TPLGFLSQDHSVN	generic|345|Li_Lab_DB|LL345|CPRP_(CHH_precursor-related_peptide)_truncated_Hoa_CPRP-A_(SN-16)_11-34_KLLSSSNSPSSTPLGFLSQDHSVN_2502.18000	FYASLLKS(Sulfation)DSPPQTAY(Sulfation)LNSMFYRQD	generic|849|Li_Lab_DB|LL849|Christie_HIGSLYRamide_PRP_Cb_FYASLLKSDSPPQTAYLNSMFYRQD_2942.4034	FYAS(Sulfation)LLKS(Sulfation)DSPPQT(Sulfation)AYLNSMFYRQD	generic|849|Li_Lab_DB|LL849|Christie_HIGSLYRamide_PRP_Cb_FYASLLKSDSPPQTAYLNSMFYRQD_2942.4034	LLS(Sulfation)SISPSS(Sulfation)TPLGFLSQDHSVN	generic|336|Li_Lab_DB|LL336|CPRP_(CHH_precursor-related_peptide)_truncated_Hoa_CPRP-B_12-33_LLSSISPSSTPLGFLSQDHSVN_2286.04000	FYASLLKS(Sulfation)DSPPQ(pyro-Glu)TAYLNSMFYRQ(pyro-Glu)D	generic|849|Li_Lab_DB|LL849|Christie_HIGSLYRamide_PRP_Cb_FYASLLKSDSPPQTAYLNSMFYRQD_2942.4034	LLS(Sulfation)SSNSPS(Sulfation)S(Sulfation)TPLGFLSQDHSV	generic|334|Li_Lab_DB|LL334|CPRP_(CHH_precursor-related_peptide)_truncated_Hoa_CPRP-A_(SN-16)_12-33_LLSSSNSPSSTPLGFLSQDHSV_2260.14000	QDLKY(Sulfation)QE(pyro-Glu)RE(pyro-Glu)MVAELAQQIYRVAQAPWAGAVGPH	generic|876|Li_Lab_DB|LL876|Christie_PDH_PRP_Cb_QDLKYQEREMVAELAQQIYRVAQAPWAGAVGPH_3752.8971	(pyro-Glu)LAS(Sulfation)YRGAVEPNTPLGDLPGGLVHPVE(pyro-Glu)	generic|353|Li_Lab_DB|LL353|CPRP_(CHH_precursor-related_peptide)_Truncated_Capr_CPRP_II_13-38]_LASYRGAVEPNTPLGDLPGGLVHPVE_2658.39000_Cp.SG__PO	(pyro-Glu)LLSSISPSS(Sulfation)T(Sulfation)PLGFLSQDHSV	generic|330|Li_Lab_DB|LL330|CPRP_(CHH_precursor-related_peptide)_truncated_Hoa_CPRP-B_12-32_LLSSISPSSTPLGFLSQDHSV_2171.98000	(pyro-Glu)LSS(Sulfation)SNS(Sulfation)PSSTPLGFLSQDHSV	generic|328|Li_Lab_DB|LL328|CPRP_(CHH_precursor-related_peptide)_truncated_Hoa_CPRP-A_(SN-16)_13-33_LSSSNSPSSTPLGFLSQDHSV_2146.89000	MEKLLSSSNS(Sulfation)PSS(Sulfation)T(Sulfation)PLGFLSQDHSV	generic|351|Li_Lab_DB|LL351|CPRP_(CHH_precursor-related_peptide)_truncated_Hoa_CPRP-A_(SN-16)_9-33_MEKLLSSSNSPSSTPLGFLSQDHSV_2648.09000	QDLKY(Sulfation)QE(pyro-Glu)REMVAE(pyro-Glu)LAQQIYRVAQAPWAGAVGPH	generic|876|Li_Lab_DB|LL876|Christie_PDH_PRP_Cb_QDLKYQEREMVAELAQQIYRVAQAPWAGAVGPH_3752.8971	LLSSSNSPSS(Sulfation)T(Sulfation)PLGFLSQDHSV	generic|334|Li_Lab_DB|LL334|CPRP_(CHH_precursor-related_peptide)_truncated_Hoa_CPRP-A_(SN-16)_12-33_LLSSSNSPSSTPLGFLSQDHSV_2260.14000	(pyro-Glu)QDLKYQEREMVAELAQ(pyro-Glu)QIYRVAQAPWAGAVGPH	generic|876|Li_Lab_DB|LL876|Christie_PDH_PRP_Cb_QDLKYQEREMVAELAQQIYRVAQAPWAGAVGPH_3752.8971	KLLSSSNS(Sulfation)PSS(Sulfation)T(Sulfation)PLGFLSQDHSVN	generic|345|Li_Lab_DB|LL345|CPRP_(CHH_precursor-related_peptide)_truncated_Hoa_CPRP-A_(SN-16)_11-34_KLLSSSNSPSSTPLGFLSQDHSVN_2502.18000
(pyro-Glu)KLLSS(Sulfation)SNSPSST(Sulfation)PLGFLSQDHSVN	generic|345|Li_Lab_DB|LL345|CPRP_(CHH_precursor-related_peptide)_truncated_Hoa_CPRP-A_(SN-16)_11-34_KLLSSSNSPSSTPLGFLSQDHSVN_2502.18000	FYASLLKS(Sulfation)DSPPQTAYLNS(Sulfation)MFYRQD	generic|849|Li_Lab_DB|LL849|Christie_HIGSLYRamide_PRP_Cb_FYASLLKSDSPPQTAYLNSMFYRQD_2942.4034	FYAS(Sulfation)LLKS(Sulfation)DSPPQTAY(Sulfation)LNSMFYRQD	generic|849|Li_Lab_DB|LL849|Christie_HIGSLYRamide_PRP_Cb_FYASLLKSDSPPQTAYLNSMFYRQD_2942.4034	LLS(Sulfation)SISPSST(Sulfation)PLGFLSQDHSVN	generic|336|Li_Lab_DB|LL336|CPRP_(CHH_precursor-related_peptide)_truncated_Hoa_CPRP-B_12-33_LLSSISPSSTPLGFLSQDHSVN_2286.04000	FYASLLKS(Sulfation)DSPPQT(Sulfation)AY(Sulfation)LNSMFYRQD	generic|849|Li_Lab_DB|LL849|Christie_HIGSLYRamide_PRP_Cb_FYASLLKSDSPPQTAYLNSMFYRQD_2942.4034	LLS(Sulfation)SSNSPS(Sulfation)ST(Sulfation)PLGFLSQDHSV	generic|334|Li_Lab_DB|LL334|CPRP_(CHH_precursor-related_peptide)_truncated_Hoa_CPRP-A_(SN-16)_12-33_LLSSSNSPSSTPLGFLSQDHSV_2260.14000	QDLKY(Sulfation)QE(pyro-Glu)REMVAE(pyro-Glu)LAQQIYRVAQAPWAGAVGPH	generic|876|Li_Lab_DB|LL876|Christie_PDH_PRP_Cb_QDLKYQEREMVAELAQQIYRVAQAPWAGAVGPH_3752.8971	(pyro-Glu)LAS(Sulfation)YRGAVEPNTPLGDLPGGLVHPVE(pyro-Glu)	generic|353|Li_Lab_DB|LL353|CPRP_(CHH_precursor-related_peptide)_Truncated_Capr_CPRP_II_13-38]_LASYRGAVEPNTPLGDLPGGLVHPVE_2658.39000_Cp.SG__PO	LLS(Sulfation)S(Sulfation)IS(Sulfation)PSSTPLGFLSQDHSV	generic|330|Li_Lab_DB|LL330|CPRP_(CHH_precursor-related_peptide)_truncated_Hoa_CPRP-B_12-32_LLSSISPSSTPLGFLSQDHSV_2171.98000	(pyro-Glu)LSS(Sulfation)SNS(Sulfation)PSSTPLGFLSQDHSV	generic|328|Li_Lab_DB|LL328|CPRP_(CHH_precursor-related_peptide)_truncated_Hoa_CPRP-A_(SN-16)_13-33_LSSSNSPSSTPLGFLSQDHSV_2146.89000	MEKLLSSSNSPS(Sulfation)S(Sulfation)T(Sulfation)PLGFLSQDHSV	generic|351|Li_Lab_DB|LL351|CPRP_(CHH_precursor-related_peptide)_truncated_Hoa_CPRP-A_(SN-16)_9-33_MEKLLSSSNSPSSTPLGFLSQDHSV_2648.09000	QDLKY(Sulfation)QERE(pyro-Glu)MVAE(pyro-Glu)LAQQIYRVAQAPWAGAVGPH	generic|876|Li_Lab_DB|LL876|Christie_PDH_PRP_Cb_QDLKYQEREMVAELAQQIYRVAQAPWAGAVGPH_3752.8971	LLSSSNSPSS(Sulfation)T(Sulfation)PLGFLSQDHSV	generic|334|Li_Lab_DB|LL334|CPRP_(CHH_precursor-related_peptide)_truncated_Hoa_CPRP-A_(SN-16)_12-33_LLSSSNSPSSTPLGFLSQDHSV_2260.14000	(pyro-Glu)QDLKYQEREMVAELAQ(pyro-Glu)QIYRVAQAPWAGAVGPH	generic|876|Li_Lab_DB|LL876|Christie_PDH_PRP_Cb_QDLKYQEREMVAELAQQIYRVAQAPWAGAVGPH_3752.8971	KLLSSSNS(Sulfation)PSS(Sulfation)T(Sulfation)PLGFLSQDHSVN	generic|345|Li_Lab_DB|LL345|CPRP_(CHH_precursor-related_peptide)_truncated_Hoa_CPRP-A_(SN-16)_11-34_KLLSSSNSPSSTPLGFLSQDHSVN_2502.18000
(pyro-Glu)KLLSS(Sulfation)SNSPSST(Sulfation)PLGFLSQDHSVN	generic|345|Li_Lab_DB|LL345|CPRP_(CHH_precursor-related_peptide)_truncated_Hoa_CPRP-A_(SN-16)_11-34_KLLSSSNSPSSTPLGFLSQDHSVN_2502.18000	FYASLLKS(Sulfation)DSPPQTAYLNSM(Oxidation)FYRQD	generic|849|Li_Lab_DB|LL849|Christie_HIGSLYRamide_PRP_Cb_FYASLLKSDSPPQTAYLNSMFYRQD_2942.4034	FYAS(Sulfation)LLKS(Sulfation)DSPPQTAYLNS(Sulfation)MFYRQD	generic|849|Li_Lab_DB|LL849|Christie_HIGSLYRamide_PRP_Cb_FYASLLKSDSPPQTAYLNSMFYRQD_2942.4034	LLS(Sulfation)SISPSSTPLGFLSQ(pyro-Glu)DHSVN	generic|336|Li_Lab_DB|LL336|CPRP_(CHH_precursor-related_peptide)_truncated_Hoa_CPRP-B_12-33_LLSSISPSSTPLGFLSQDHSVN_2286.04000	FYASLLKS(Sulfation)DSPPQT(Sulfation)AYLNS(Sulfation)MFYRQD	generic|849|Li_Lab_DB|LL849|Christie_HIGSLYRamide_PRP_Cb_FYASLLKSDSPPQTAYLNSMFYRQD_2942.4034	LLS(Sulfation)SSNSPSS(Sulfation)T(Sulfation)PLGFLSQDHSV	generic|334|Li_Lab_DB|LL334|CPRP_(CHH_precursor-related_peptide)_truncated_Hoa_CPRP-A_(SN-16)_12-33_LLSSSNSPSSTPLGFLSQDHSV_2260.14000	QDLKY(Sulfation)QERE(pyro-Glu)MVAE(pyro-Glu)LAQQIYRVAQAPWAGAVGPH	generic|876|Li_Lab_DB|LL876|Christie_PDH_PRP_Cb_QDLKYQEREMVAELAQQIYRVAQAPWAGAVGPH_3752.8971	(pyro-Glu)LASY(Sulfation)RGAVE(pyro-Glu)PNTPLGDLPGGLVHPVE	generic|353|Li_Lab_DB|LL353|CPRP_(CHH_precursor-related_peptide)_Truncated_Capr_CPRP_II_13-38]_LASYRGAVEPNTPLGDLPGGLVHPVE_2658.39000_Cp.SG__PO	LLS(Sulfation)S(Sulfation)IS(Sulfation)PSSTPLGFLSQDHSV	generic|330|Li_Lab_DB|LL330|CPRP_(CHH_precursor-related_peptide)_truncated_Hoa_CPRP-B_12-32_LLSSISPSSTPLGFLSQDHSV_2171.98000	(pyro-Glu)LSS(Sulfation)SNSPS(Sulfation)STPLGFLSQDHSV	generic|328|Li_Lab_DB|LL328|CPRP_(CHH_precursor-related_peptide)_truncated_Hoa_CPRP-A_(SN-16)_13-33_LSSSNSPSSTPLGFLSQDHSV_2146.89000	MEKLLS(Sulfation)SSNSPSSTPLGFLSQDHSVN	generic|354|Li_Lab_DB|LL354|CPRP_(CHH_precursor-related_peptide)_truncated_Hoa_CPRP-A_(SN-16)_9-34_MEKLLSSSNSPSSTPLGFLSQDHSVN_2674.24000	QDLKYQ(pyro-Glu)E(pyro-Glu)RE(pyro-Glu)MVAELAQQIYRVAQAPWAGAVGPH	generic|876|Li_Lab_DB|LL876|Christie_PDH_PRP_Cb_QDLKYQEREMVAELAQQIYRVAQAPWAGAVGPH_3752.8971	(pyro-Glu)LLS(Sulfation)S(Sulfation)SNSPSSTPLGFLSQDHSV	generic|334|Li_Lab_DB|LL334|CPRP_(CHH_precursor-related_peptide)_truncated_Hoa_CPRP-A_(SN-16)_12-33_LLSSSNSPSSTPLGFLSQDHSV_2260.14000	(pyro-Glu)QDLKYQEREMVAELAQQ(pyro-Glu)IYRVAQAPWAGAVGPH	generic|876|Li_Lab_DB|LL876|Christie_PDH_PRP_Cb_QDLKYQEREMVAELAQQIYRVAQAPWAGAVGPH_3752.8971	KPDPSQ(pyro-Glu)LANMAEALKYLEQE(pyro-Glu)LDKYYSQVSRPRF	generic|640|Li_Lab_DB|LL640|RFamide_NPF_(neuropeptide_F)_KPDPSQLANMAEALKYLEQELDKYYSQVSRPRFamide_3913.99050
(pyro-Glu)KLLSS(Sulfation)SNSPSST(Sulfation)PLGFLSQDHSVN	generic|345|Li_Lab_DB|LL345|CPRP_(CHH_precursor-related_peptide)_truncated_Hoa_CPRP-A_(SN-16)_11-34_KLLSSSNSPSSTPLGFLSQDHSVN_2502.18000	FYASLLKSDS(Sulfation)PPQ(pyro-Glu)TAYLNSMFYRQD	generic|849|Li_Lab_DB|LL849|Christie_HIGSLYRamide_PRP_Cb_FYASLLKSDSPPQTAYLNSMFYRQD_2942.4034	FYAS(Sulfation)LLKS(Sulfation)DSPPQTAYLNSM(Oxidation)FYRQD	generic|849|Li_Lab_DB|LL849|Christie_HIGSLYRamide_PRP_Cb_FYASLLKSDSPPQTAYLNSMFYRQD_2942.4034	LLSS(Sulfation)IS(Sulfation)PSSTPLGFLSQDHSVN	generic|336|Li_Lab_DB|LL336|CPRP_(CHH_precursor-related_peptide)_truncated_Hoa_CPRP-B_12-33_LLSSISPSSTPLGFLSQDHSVN_2286.04000	FYASLLKS(Sulfation)DSPPQTAY(Sulfation)LNS(Sulfation)MFYRQD	generic|849|Li_Lab_DB|LL849|Christie_HIGSLYRamide_PRP_Cb_FYASLLKSDSPPQTAYLNSMFYRQD_2942.4034	LLSS(Sulfation)S(Sulfation)NS(Sulfation)PSSTPLGFLSQDHSV	generic|334|Li_Lab_DB|LL334|CPRP_(CHH_precursor-related_peptide)_truncated_Hoa_CPRP-A_(SN-16)_12-33_LLSSSNSPSSTPLGFLSQDHSV_2260.14000	QDLKYQ(pyro-Glu)E(pyro-Glu)REM(Oxidation)VAELAQQIYRVAQAPWAGAVGPH	generic|876|Li_Lab_DB|LL876|Christie_PDH_PRP_Cb_QDLKYQEREMVAELAQQIYRVAQAPWAGAVGPH_3752.8971	(pyro-Glu)LASY(Sulfation)RGAVE(pyro-Glu)PNTPLGDLPGGLVHPVE	generic|353|Li_Lab_DB|LL353|CPRP_(CHH_precursor-related_peptide)_Truncated_Capr_CPRP_II_13-38]_LASYRGAVEPNTPLGDLPGGLVHPVE_2658.39000_Cp.SG__PO	LLS(Sulfation)S(Sulfation)ISPS(Sulfation)STPLGFLSQDHSV	generic|330|Li_Lab_DB|LL330|CPRP_(CHH_precursor-related_peptide)_truncated_Hoa_CPRP-B_12-32_LLSSISPSSTPLGFLSQDHSV_2171.98000	(pyro-Glu)LSS(Sulfation)SNSPS(Sulfation)STPLGFLSQDHSV	generic|328|Li_Lab_DB|LL328|CPRP_(CHH_precursor-related_peptide)_truncated_Hoa_CPRP-A_(SN-16)_13-33_LSSSNSPSSTPLGFLSQDHSV_2146.89000	MEKLLSS(Sulfation)SNSPSSTPLGFLSQDHSVN	generic|354|Li_Lab_DB|LL354|CPRP_(CHH_precursor-related_peptide)_truncated_Hoa_CPRP-A_(SN-16)_9-34_MEKLLSSSNSPSSTPLGFLSQDHSVN_2674.24000	QDLKYQ(pyro-Glu)E(pyro-Glu)REM(Oxidation)VAELAQQIYRVAQAPWAGAVGPH	generic|876|Li_Lab_DB|LL876|Christie_PDH_PRP_Cb_QDLKYQEREMVAELAQQIYRVAQAPWAGAVGPH_3752.8971	(pyro-Glu)LLS(Sulfation)S(Sulfation)SNSPSSTPLGFLSQDHSV	generic|334|Li_Lab_DB|LL334|CPRP_(CHH_precursor-related_peptide)_truncated_Hoa_CPRP-A_(SN-16)_12-33_LLSSSNSPSSTPLGFLSQDHSV_2260.14000	(pyro-Glu)QDLKYQEREMVAELAQQ(pyro-Glu)IYRVAQAPWAGAVGPH	generic|876|Li_Lab_DB|LL876|Christie_PDH_PRP_Cb_QDLKYQEREMVAELAQQIYRVAQAPWAGAVGPH_3752.8971	KPDPSQLANMAE(pyro-Glu)ALKYLEQE(pyro-Glu)LDKYYSQVSRPRF	generic|640|Li_Lab_DB|LL640|RFamide_NPF_(neuropeptide_F)_KPDPSQLANMAEALKYLEQELDKYYSQVSRPRFamide_3913.99050
(pyro-Glu)KLLSS(Sulfation)SNSPSST(Sulfation)PLGFLSQDHSVN	generic|345|Li_Lab_DB|LL345|CPRP_(CHH_precursor-related_peptide)_truncated_Hoa_CPRP-A_(SN-16)_11-34_KLLSSSNSPSSTPLGFLSQDHSVN_2502.18000	FYASLLKSDS(Sulfation)PPQT(Sulfation)AYLNSMFYRQD	generic|849|Li_Lab_DB|LL849|Christie_HIGSLYRamide_PRP_Cb_FYASLLKSDSPPQTAYLNSMFYRQD_2942.4034	FYAS(Sulfation)LLKSDS(Sulfation)PPQ(pyro-Glu)TAYLNSMFYRQD	generic|849|Li_Lab_DB|LL849|Christie_HIGSLYRamide_PRP_Cb_FYASLLKSDSPPQTAYLNSMFYRQD_2942.4034	LLSS(Sulfation)ISPS(Sulfation)STPLGFLSQDHSVN	generic|336|Li_Lab_DB|LL336|CPRP_(CHH_precursor-related_peptide)_truncated_Hoa_CPRP-B_12-33_LLSSISPSSTPLGFLSQDHSVN_2286.04000	FYASLLKS(Sulfation)DSPPQTAY(Sulfation)LNSM(Oxidation)FYRQD	generic|849|Li_Lab_DB|LL849|Christie_HIGSLYRamide_PRP_Cb_FYASLLKSDSPPQTAYLNSMFYRQD_2942.4034	LLSS(Sulfation)S(Sulfation)NSPS(Sulfation)STPLGFLSQDHSV	generic|334|Li_Lab_DB|LL334|CPRP_(CHH_precursor-related_peptide)_truncated_Hoa_CPRP-A_(SN-16)_12-33_LLSSSNSPSSTPLGFLSQDHSV_2260.14000	QDLKYQ(pyro-Glu)ERE(pyro-Glu)M(Oxidation)VAELAQQIYRVAQAPWAGAVGPH	generic|876|Li_Lab_DB|LL876|Christie_PDH_PRP_Cb_QDLKYQEREMVAELAQQIYRVAQAPWAGAVGPH_3752.8971	(pyro-Glu)LASY(Sulfation)RGAVEPNT(Sulfation)PLGDLPGGLVHPVE	generic|353|Li_Lab_DB|LL353|CPRP_(CHH_precursor-related_peptide)_Truncated_Capr_CPRP_II_13-38]_LASYRGAVEPNTPLGDLPGGLVHPVE_2658.39000_Cp.SG__PO	LLS(Sulfation)S(Sulfation)ISPS(Sulfation)STPLGFLSQDHSV	generic|330|Li_Lab_DB|LL330|CPRP_(CHH_precursor-related_peptide)_truncated_Hoa_CPRP-B_12-32_LLSSISPSSTPLGFLSQDHSV_2171.98000	(pyro-Glu)LSS(Sulfation)SNSPSS(Sulfation)TPLGFLSQDHSV	generic|328|Li_Lab_DB|LL328|CPRP_(CHH_precursor-related_peptide)_truncated_Hoa_CPRP-A_(SN-16)_13-33_LSSSNSPSSTPLGFLSQDHSV_2146.89000	MEKLLSSS(Sulfation)NSPSSTPLGFLSQDHSVN	generic|354|Li_Lab_DB|LL354|CPRP_(CHH_precursor-related_peptide)_truncated_Hoa_CPRP-A_(SN-16)_9-34_MEKLLSSSNSPSSTPLGFLSQDHSVN_2674.24000	QDLKYQ(pyro-Glu)E(pyro-Glu)REMVAE(pyro-Glu)LAQQIYRVAQAPWAGAVGPH	generic|876|Li_Lab_DB|LL876|Christie_PDH_PRP_Cb_QDLKYQEREMVAELAQQIYRVAQAPWAGAVGPH_3752.8971	(pyro-Glu)LLS(Sulfation)S(Sulfation)SNSPSSTPLGFLSQDHSV	generic|334|Li_Lab_DB|LL334|CPRP_(CHH_precursor-related_peptide)_truncated_Hoa_CPRP-A_(SN-16)_12-33_LLSSSNSPSSTPLGFLSQDHSV_2260.14000	(pyro-Glu)QDLKYQEREMVAELAQQIY(Sulfation)RVAQAPWAGAVGPH	generic|876|Li_Lab_DB|LL876|Christie_PDH_PRP_Cb_QDLKYQEREMVAELAQQIYRVAQAPWAGAVGPH_3752.8971	(pyro-Glu)KPDPSQLANMAEALKYLE(pyro-Glu)Q(pyro-Glu)ELDKYYSQVSRPRF	generic|640|Li_Lab_DB|LL640|RFamide_NPF_(neuropeptide_F)_KPDPSQLANMAEALKYLEQELDKYYSQVSRPRFamide_3913.99050
(pyro-Glu)KLLSSS(Sulfation)NS(Sulfation)PSSTPLGFLSQDHSVN	generic|345|Li_Lab_DB|LL345|CPRP_(CHH_precursor-related_peptide)_truncated_Hoa_CPRP-A_(SN-16)_11-34_KLLSSSNSPSSTPLGFLSQDHSVN_2502.18000	FYASLLKSDS(Sulfation)PPQTAY(Sulfation)LNSMFYRQD	generic|849|Li_Lab_DB|LL849|Christie_HIGSLYRamide_PRP_Cb_FYASLLKSDSPPQTAYLNSMFYRQD_2942.4034	FYAS(Sulfation)LLKSDS(Sulfation)PPQT(Sulfation)AYLNSMFYRQD	generic|849|Li_Lab_DB|LL849|Christie_HIGSLYRamide_PRP_Cb_FYASLLKSDSPPQTAYLNSMFYRQD_2942.4034	LLSS(Sulfation)ISPSS(Sulfation)TPLGFLSQDHSVN	generic|336|Li_Lab_DB|LL336|CPRP_(CHH_precursor-related_peptide)_truncated_Hoa_CPRP-B_12-33_LLSSISPSSTPLGFLSQDHSVN_2286.04000	FYASLLKS(Sulfation)DSPPQTAYLNS(Sulfation)M(Oxidation)FYRQD	generic|849|Li_Lab_DB|LL849|Christie_HIGSLYRamide_PRP_Cb_FYASLLKSDSPPQTAYLNSMFYRQD_2942.4034	LLSS(Sulfation)S(Sulfation)NSPSS(Sulfation)TPLGFLSQDHSV	generic|334|Li_Lab_DB|LL334|CPRP_(CHH_precursor-related_peptide)_truncated_Hoa_CPRP-A_(SN-16)_12-33_LLSSSNSPSSTPLGFLSQDHSV_2260.14000	QDLKYQ(pyro-Glu)EREM(Oxidation)VAE(pyro-Glu)LAQQIYRVAQAPWAGAVGPH	generic|876|Li_Lab_DB|LL876|Christie_PDH_PRP_Cb_QDLKYQEREMVAELAQQIYRVAQAPWAGAVGPH_3752.8971	(pyro-Glu)LASY(Sulfation)RGAVEPNT(Sulfation)PLGDLPGGLVHPVE	generic|353|Li_Lab_DB|LL353|CPRP_(CHH_precursor-related_peptide)_Truncated_Capr_CPRP_II_13-38]_LASYRGAVEPNTPLGDLPGGLVHPVE_2658.39000_Cp.SG__PO	LLS(Sulfation)S(Sulfation)ISPSS(Sulfation)TPLGFLSQDHSV	generic|330|Li_Lab_DB|LL330|CPRP_(CHH_precursor-related_peptide)_truncated_Hoa_CPRP-B_12-32_LLSSISPSSTPLGFLSQDHSV_2171.98000	(pyro-Glu)LSS(Sulfation)SNSPSS(Sulfation)TPLGFLSQDHSV	generic|328|Li_Lab_DB|LL328|CPRP_(CHH_precursor-related_peptide)_truncated_Hoa_CPRP-A_(SN-16)_13-33_LSSSNSPSSTPLGFLSQDHSV_2146.89000	MEKLLSSSNS(Sulfation)PSSTPLGFLSQDHSVN	generic|354|Li_Lab_DB|LL354|CPRP_(CHH_precursor-related_peptide)_truncated_Hoa_CPRP-A_(SN-16)_9-34_MEKLLSSSNSPSSTPLGFLSQDHSVN_2674.24000	QDLKYQ(pyro-Glu)E(pyro-Glu)REMVAELAQ(pyro-Glu)QIYRVAQAPWAGAVGPH	generic|876|Li_Lab_DB|LL876|Christie_PDH_PRP_Cb_QDLKYQEREMVAELAQQIYRVAQAPWAGAVGPH_3752.8971	(pyro-Glu)LLS(Sulfation)S(Sulfation)SNSPSSTPLGFLSQDHSV	generic|334|Li_Lab_DB|LL334|CPRP_(CHH_precursor-related_peptide)_truncated_Hoa_CPRP-A_(SN-16)_12-33_LLSSSNSPSSTPLGFLSQDHSV_2260.14000	(pyro-Glu)QDLKYQEREMVAELAQQIY(Sulfation)RVAQAPWAGAVGPH	generic|876|Li_Lab_DB|LL876|Christie_PDH_PRP_Cb_QDLKYQEREMVAELAQQIYRVAQAPWAGAVGPH_3752.8971	(pyro-Glu)KPDPSQLANMAEALKYLE(pyro-Glu)QELDKY(Sulfation)YSQVSRPRF	generic|640|Li_Lab_DB|LL640|RFamide_NPF_(neuropeptide_F)_KPDPSQLANMAEALKYLEQELDKYYSQVSRPRFamide_3913.99050
(pyro-Glu)KLLSSS(Sulfation)NS(Sulfation)PSSTPLGFLSQDHSVN	generic|345|Li_Lab_DB|LL345|CPRP_(CHH_precursor-related_peptide)_truncated_Hoa_CPRP-A_(SN-16)_11-34_KLLSSSNSPSSTPLGFLSQDHSVN_2502.18000	FYASLLKSDS(Sulfation)PPQTAYLNS(Sulfation)MFYRQD	generic|849|Li_Lab_DB|LL849|Christie_HIGSLYRamide_PRP_Cb_FYASLLKSDSPPQTAYLNSMFYRQD_2942.4034	FYAS(Sulfation)LLKSDS(Sulfation)PPQTAY(Sulfation)LNSMFYRQD	generic|849|Li_Lab_DB|LL849|Christie_HIGSLYRamide_PRP_Cb_FYASLLKSDSPPQTAYLNSMFYRQD_2942.4034	LLSS(Sulfation)ISPSST(Sulfation)PLGFLSQDHSVN	generic|336|Li_Lab_DB|LL336|CPRP_(CHH_precursor-related_peptide)_truncated_Hoa_CPRP-B_12-33_LLSSISPSSTPLGFLSQDHSVN_2286.04000	FYASLLKSDS(Sulfation)PPQ(pyro-Glu)TAYLNSMFYRQ(pyro-Glu)D	generic|849|Li_Lab_DB|LL849|Christie_HIGSLYRamide_PRP_Cb_FYASLLKSDSPPQTAYLNSMFYRQD_2942.4034	LLSS(Sulfation)S(Sulfation)NSPSST(Sulfation)PLGFLSQDHSV	generic|334|Li_Lab_DB|LL334|CPRP_(CHH_precursor-related_peptide)_truncated_Hoa_CPRP-A_(SN-16)_12-33_LLSSSNSPSSTPLGFLSQDHSV_2260.14000	QDLKYQ(pyro-Glu)EREM(Oxidation)VAELAQ(pyro-Glu)QIYRVAQAPWAGAVGPH	generic|876|Li_Lab_DB|LL876|Christie_PDH_PRP_Cb_QDLKYQEREMVAELAQQIYRVAQAPWAGAVGPH_3752.8971	(pyro-Glu)LASY(Sulfation)RGAVEPNTPLGDLPGGLVHPVE(pyro-Glu)	generic|353|Li_Lab_DB|LL353|CPRP_(CHH_precursor-related_peptide)_Truncated_Capr_CPRP_II_13-38]_LASYRGAVEPNTPLGDLPGGLVHPVE_2658.39000_Cp.SG__PO	LLS(Sulfation)S(Sulfation)ISPSS(Sulfation)TPLGFLSQDHSV	generic|330|Li_Lab_DB|LL330|CPRP_(CHH_precursor-related_peptide)_truncated_Hoa_CPRP-B_12-32_LLSSISPSSTPLGFLSQDHSV_2171.98000	(pyro-Glu)LSS(Sulfation)SNSPSST(Sulfation)PLGFLSQDHSV	generic|328|Li_Lab_DB|LL328|CPRP_(CHH_precursor-related_peptide)_truncated_Hoa_CPRP-A_(SN-16)_13-33_LSSSNSPSSTPLGFLSQDHSV_2146.89000	MEKLLSSSNSPS(Sulfation)STPLGFLSQDHSVN	generic|354|Li_Lab_DB|LL354|CPRP_(CHH_precursor-related_peptide)_truncated_Hoa_CPRP-A_(SN-16)_9-34_MEKLLSSSNSPSSTPLGFLSQDHSVN_2674.24000	QDLKYQ(pyro-Glu)E(pyro-Glu)REMVAELAQQ(pyro-Glu)IYRVAQAPWAGAVGPH	generic|876|Li_Lab_DB|LL876|Christie_PDH_PRP_Cb_QDLKYQEREMVAELAQQIYRVAQAPWAGAVGPH_3752.8971	(pyro-Glu)LLS(Sulfation)SS(Sulfation)NSPSSTPLGFLSQDHSV	generic|334|Li_Lab_DB|LL334|CPRP_(CHH_precursor-related_peptide)_truncated_Hoa_CPRP-A_(SN-16)_12-33_LLSSSNSPSSTPLGFLSQDHSV_2260.14000	(pyro-Glu)QDLKYQEREMVAELAQQIYRVAQ(pyro-Glu)APWAGAVGPH	generic|876|Li_Lab_DB|LL876|Christie_PDH_PRP_Cb_QDLKYQEREMVAELAQQIYRVAQAPWAGAVGPH_3752.8971	(pyro-Glu)KPDPSQLANMAEALKYLE(pyro-Glu)QELDKYY(Sulfation)SQVSRPRF	generic|640|Li_Lab_DB|LL640|RFamide_NPF_(neuropeptide_F)_KPDPSQLANMAEALKYLEQELDKYYSQVSRPRFamide_3913.99050
(pyro-Glu)KLLSSS(Sulfation)NS(Sulfation)PSSTPLGFLSQDHSVN	generic|345|Li_Lab_DB|LL345|CPRP_(CHH_precursor-related_peptide)_truncated_Hoa_CPRP-A_(SN-16)_11-34_KLLSSSNSPSSTPLGFLSQDHSVN_2502.18000	FYASLLKSDS(Sulfation)PPQTAYLNSM(Oxidation)FYRQD	generic|849|Li_Lab_DB|LL849|Christie_HIGSLYRamide_PRP_Cb_FYASLLKSDSPPQTAYLNSMFYRQD_2942.4034	FYAS(Sulfation)LLKSDS(Sulfation)PPQTAYLNS(Sulfation)MFYRQD	generic|849|Li_Lab_DB|LL849|Christie_HIGSLYRamide_PRP_Cb_FYASLLKSDSPPQTAYLNSMFYRQD_2942.4034	LLSS(Sulfation)ISPSSTPLGFLSQ(pyro-Glu)DHSVN	generic|336|Li_Lab_DB|LL336|CPRP_(CHH_precursor-related_peptide)_truncated_Hoa_CPRP-B_12-33_LLSSISPSSTPLGFLSQDHSVN_2286.04000	FYASLLKSDS(Sulfation)PPQT(Sulfation)AY(Sulfation)LNSMFYRQD	generic|849|Li_Lab_DB|LL849|Christie_HIGSLYRamide_PRP_Cb_FYASLLKSDSPPQTAYLNSMFYRQD_2942.4034	LLSS(Sulfation)SNS(Sulfation)PS(Sulfation)STPLGFLSQDHSV	generic|334|Li_Lab_DB|LL334|CPRP_(CHH_precursor-related_peptide)_truncated_Hoa_CPRP-A_(SN-16)_12-33_LLSSSNSPSSTPLGFLSQDHSV_2260.14000	QDLKYQ(pyro-Glu)EREM(Oxidation)VAELAQQ(pyro-Glu)IYRVAQAPWAGAVGPH	generic|876|Li_Lab_DB|LL876|Christie_PDH_PRP_Cb_QDLKYQEREMVAELAQQIYRVAQAPWAGAVGPH_3752.8971	(pyro-Glu)LASY(Sulfation)RGAVEPNTPLGDLPGGLVHPVE(pyro-Glu)	generic|353|Li_Lab_DB|LL353|CPRP_(CHH_precursor-related_peptide)_Truncated_Capr_CPRP_II_13-38]_LASYRGAVEPNTPLGDLPGGLVHPVE_2658.39000_Cp.SG__PO	LLS(Sulfation)S(Sulfation)ISPSST(Sulfation)PLGFLSQDHSV	generic|330|Li_Lab_DB|LL330|CPRP_(CHH_precursor-related_peptide)_truncated_Hoa_CPRP-B_12-32_LLSSISPSSTPLGFLSQDHSV_2171.98000	(pyro-Glu)LSS(Sulfation)SNSPSST(Sulfation)PLGFLSQDHSV	generic|328|Li_Lab_DB|LL328|CPRP_(CHH_precursor-related_peptide)_truncated_Hoa_CPRP-A_(SN-16)_13-33_LSSSNSPSSTPLGFLSQDHSV_2146.89000	MEKLLSSSNSPSS(Sulfation)TPLGFLSQDHSVN	generic|354|Li_Lab_DB|LL354|CPRP_(CHH_precursor-related_peptide)_truncated_Hoa_CPRP-A_(SN-16)_9-34_MEKLLSSSNSPSSTPLGFLSQDHSVN_2674.24000	QDLKYQ(pyro-Glu)E(pyro-Glu)REMVAELAQQIYRVAQ(pyro-Glu)APWAGAVGPH	generic|876|Li_Lab_DB|LL876|Christie_PDH_PRP_Cb_QDLKYQEREMVAELAQQIYRVAQAPWAGAVGPH_3752.8971	(pyro-Glu)LLS(Sulfation)SS(Sulfation)NSPSSTPLGFLSQDHSV	generic|334|Li_Lab_DB|LL334|CPRP_(CHH_precursor-related_peptide)_truncated_Hoa_CPRP-A_(SN-16)_12-33_LLSSSNSPSSTPLGFLSQDHSV_2260.14000	(pyro-Glu)QDLKYQEREMVAELAQQIYRVAQ(pyro-Glu)APWAGAVGPH	generic|876|Li_Lab_DB|LL876|Christie_PDH_PRP_Cb_QDLKYQEREMVAELAQQIYRVAQAPWAGAVGPH_3752.8971	(pyro-Glu)KPDPSQLANMAEALKYLE(pyro-Glu)QELDKYYS(Sulfation)QVSRPRF	generic|640|Li_Lab_DB|LL640|RFamide_NPF_(neuropeptide_F)_KPDPSQLANMAEALKYLEQELDKYYSQVSRPRFamide_3913.99050
(pyro-Glu)KLLSSS(Sulfation)NS(Sulfation)PSSTPLGFLSQDHSVN	generic|345|Li_Lab_DB|LL345|CPRP_(CHH_precursor-related_peptide)_truncated_Hoa_CPRP-A_(SN-16)_11-34_KLLSSSNSPSSTPLGFLSQDHSVN_2502.18000	FYASLLKSDSPPQ(pyro-Glu)T(Sulfation)AYLNSMFYRQD	generic|849|Li_Lab_DB|LL849|Christie_HIGSLYRamide_PRP_Cb_FYASLLKSDSPPQTAYLNSMFYRQD_2942.4034	FYAS(Sulfation)LLKSDS(Sulfation)PPQTAYLNSM(Oxidation)FYRQD	generic|849|Li_Lab_DB|LL849|Christie_HIGSLYRamide_PRP_Cb_FYASLLKSDSPPQTAYLNSMFYRQD_2942.4034	LLSSIS(Sulfation)PS(Sulfation)STPLGFLSQDHSVN	generic|336|Li_Lab_DB|LL336|CPRP_(CHH_precursor-related_peptide)_truncated_Hoa_CPRP-B_12-33_LLSSISPSSTPLGFLSQDHSVN_2286.04000	FYASLLKSDS(Sulfation)PPQT(Sulfation)AYLNS(Sulfation)MFYRQD	generic|849|Li_Lab_DB|LL849|Christie_HIGSLYRamide_PRP_Cb_FYASLLKSDSPPQTAYLNSMFYRQD_2942.4034	LLSS(Sulfation)SNS(Sulfation)PSS(Sulfation)TPLGFLSQDHSV	generic|334|Li_Lab_DB|LL334|CPRP_(CHH_precursor-related_peptide)_truncated_Hoa_CPRP-A_(SN-16)_12-33_LLSSSNSPSSTPLGFLSQDHSV_2260.14000	QDLKYQ(pyro-Glu)EREM(Oxidation)VAELAQQIYRVAQ(pyro-Glu)APWAGAVGPH	generic|876|Li_Lab_DB|LL876|Christie_PDH_PRP_Cb_QDLKYQEREMVAELAQQIYRVAQAPWAGAVGPH_3752.8971	(pyro-Glu)LASYRGAVE(pyro-Glu)PNT(Sulfation)PLGDLPGGLVHPVE	generic|353|Li_Lab_DB|LL353|CPRP_(CHH_precursor-related_peptide)_Truncated_Capr_CPRP_II_13-38]_LASYRGAVEPNTPLGDLPGGLVHPVE_2658.39000_Cp.SG__PO	LLS(Sulfation)S(Sulfation)ISPSST(Sulfation)PLGFLSQDHSV	generic|330|Li_Lab_DB|LL330|CPRP_(CHH_precursor-related_peptide)_truncated_Hoa_CPRP-B_12-32_LLSSISPSSTPLGFLSQDHSV_2171.98000	(pyro-Glu)LSSS(Sulfation)NS(Sulfation)PSSTPLGFLSQDHSV	generic|328|Li_Lab_DB|LL328|CPRP_(CHH_precursor-related_peptide)_truncated_Hoa_CPRP-A_(SN-16)_13-33_LSSSNSPSSTPLGFLSQDHSV_2146.89000	MEKLLSSSNSPSST(Sulfation)PLGFLSQDHSVN	generic|354|Li_Lab_DB|LL354|CPRP_(CHH_precursor-related_peptide)_truncated_Hoa_CPRP-A_(SN-16)_9-34_MEKLLSSSNSPSSTPLGFLSQDHSVN_2674.24000	QDLKYQ(pyro-Glu)ERE(pyro-Glu)M(Oxidation)VAELAQQIYRVAQAPWAGAVGPH	generic|876|Li_Lab_DB|LL876|Christie_PDH_PRP_Cb_QDLKYQEREMVAELAQQIYRVAQAPWAGAVGPH_3752.8971	(pyro-Glu)LLS(Sulfation)SS(Sulfation)NSPSSTPLGFLSQDHSV	generic|334|Li_Lab_DB|LL334|CPRP_(CHH_precursor-related_peptide)_truncated_Hoa_CPRP-A_(SN-16)_12-33_LLSSSNSPSSTPLGFLSQDHSV_2260.14000	Q(pyro-Glu)DLKY(Sulfation)QEREMVAELAQQIYRVAQAPWAGAVGPH	generic|876|Li_Lab_DB|LL876|Christie_PDH_PRP_Cb_QDLKYQEREMVAELAQQIYRVAQAPWAGAVGPH_3752.8971	(pyro-Glu)KPDPSQLANMAEALKYLE(pyro-Glu)QELDKYYSQ(pyro-Glu)VSRPRF	generic|640|Li_Lab_DB|LL640|RFamide_NPF_(neuropeptide_F)_KPDPSQLANMAEALKYLEQELDKYYSQVSRPRFamide_3913.99050
(pyro-Glu)KLLSSS(Sulfation)NSPS(Sulfation)STPLGFLSQDHSVN	generic|345|Li_Lab_DB|LL345|CPRP_(CHH_precursor-related_peptide)_truncated_Hoa_CPRP-A_(SN-16)_11-34_KLLSSSNSPSSTPLGFLSQDHSVN_2502.18000	FYASLLKSDSPPQ(pyro-Glu)TAY(Sulfation)LNSMFYRQD	generic|849|Li_Lab_DB|LL849|Christie_HIGSLYRamide_PRP_Cb_FYASLLKSDSPPQTAYLNSMFYRQD_2942.4034	FYAS(Sulfation)LLKSDSPPQ(pyro-Glu)T(Sulfation)AYLNSMFYRQD	generic|849|Li_Lab_DB|LL849|Christie_HIGSLYRamide_PRP_Cb_FYASLLKSDSPPQTAYLNSMFYRQD_2942.4034	LLSSIS(Sulfation)PSS(Sulfation)TPLGFLSQDHSVN	generic|336|Li_Lab_DB|LL336|CPRP_(CHH_precursor-related_peptide)_truncated_Hoa_CPRP-B_12-33_LLSSISPSSTPLGFLSQDHSVN_2286.04000	FYASLLKSDS(Sulfation)PPQTAY(Sulfation)LNS(Sulfation)MFYRQD	generic|849|Li_Lab_DB|LL849|Christie_HIGSLYRamide_PRP_Cb_FYASLLKSDSPPQTAYLNSMFYRQD_2942.4034	LLSS(Sulfation)SNS(Sulfation)PSST(Sulfation)PLGFLSQDHSV	generic|334|Li_Lab_DB|LL334|CPRP_(CHH_precursor-related_peptide)_truncated_Hoa_CPRP-A_(SN-16)_12-33_LLSSSNSPSSTPLGFLSQDHSV_2260.14000	QDLKYQE(pyro-Glu)RE(pyro-Glu)M(Oxidation)VAELAQQIYRVAQAPWAGAVGPH	generic|876|Li_Lab_DB|LL876|Christie_PDH_PRP_Cb_QDLKYQEREMVAELAQQIYRVAQAPWAGAVGPH_3752.8971	(pyro-Glu)LASYRGAVE(pyro-Glu)PNT(Sulfation)PLGDLPGGLVHPVE	generic|353|Li_Lab_DB|LL353|CPRP_(CHH_precursor-related_peptide)_Truncated_Capr_CPRP_II_13-38]_LASYRGAVEPNTPLGDLPGGLVHPVE_2658.39000_Cp.SG__PO	LLS(Sulfation)SIS(Sulfation)PS(Sulfation)STPLGFLSQDHSV	generic|330|Li_Lab_DB|LL330|CPRP_(CHH_precursor-related_peptide)_truncated_Hoa_CPRP-B_12-32_LLSSISPSSTPLGFLSQDHSV_2171.98000	(pyro-Glu)LSSS(Sulfation)NS(Sulfation)PSSTPLGFLSQDHSV	generic|328|Li_Lab_DB|LL328|CPRP_(CHH_precursor-related_peptide)_truncated_Hoa_CPRP-A_(SN-16)_13-33_LSSSNSPSSTPLGFLSQDHSV_2146.89000	MEKLLS(Sulfation)S(Sulfation)SNSPSSTPLGFLSQDHSVN	generic|354|Li_Lab_DB|LL354|CPRP_(CHH_precursor-related_peptide)_truncated_Hoa_CPRP-A_(SN-16)_9-34_MEKLLSSSNSPSSTPLGFLSQDHSVN_2674.24000	QDLKYQ(pyro-Glu)ERE(pyro-Glu)MVAE(pyro-Glu)LAQQIYRVAQAPWAGAVGPH	generic|876|Li_Lab_DB|LL876|Christie_PDH_PRP_Cb_QDLKYQEREMVAELAQQIYRVAQAPWAGAVGPH_3752.8971	(pyro-Glu)LLS(Sulfation)SS(Sulfation)NSPSSTPLGFLSQDHSV	generic|334|Li_Lab_DB|LL334|CPRP_(CHH_precursor-related_peptide)_truncated_Hoa_CPRP-A_(SN-16)_12-33_LLSSSNSPSSTPLGFLSQDHSV_2260.14000	Q(pyro-Glu)DLKYQ(pyro-Glu)EREMVAELAQQIYRVAQAPWAGAVGPH	generic|876|Li_Lab_DB|LL876|Christie_PDH_PRP_Cb_QDLKYQEREMVAELAQQIYRVAQAPWAGAVGPH_3752.8971	(pyro-Glu)KPDPSQLANMAEALKYLE(pyro-Glu)QELDKYYSQ(pyro-Glu)VSRPRF	generic|640|Li_Lab_DB|LL640|RFamide_NPF_(neuropeptide_F)_KPDPSQLANMAEALKYLEQELDKYYSQVSRPRFamide_3913.99050
(pyro-Glu)KLLSSS(Sulfation)NSPS(Sulfation)STPLGFLSQDHSVN	generic|345|Li_Lab_DB|LL345|CPRP_(CHH_precursor-related_peptide)_truncated_Hoa_CPRP-A_(SN-16)_11-34_KLLSSSNSPSSTPLGFLSQDHSVN_2502.18000	FYASLLKSDSPPQ(pyro-Glu)TAYLNS(Sulfation)MFYRQD	generic|849|Li_Lab_DB|LL849|Christie_HIGSLYRamide_PRP_Cb_FYASLLKSDSPPQTAYLNSMFYRQD_2942.4034	FYAS(Sulfation)LLKSDSPPQ(pyro-Glu)TAY(Sulfation)LNSMFYRQD	generic|849|Li_Lab_DB|LL849|Christie_HIGSLYRamide_PRP_Cb_FYASLLKSDSPPQTAYLNSMFYRQD_2942.4034	LLSSIS(Sulfation)PSST(Sulfation)PLGFLSQDHSVN	generic|336|Li_Lab_DB|LL336|CPRP_(CHH_precursor-related_peptide)_truncated_Hoa_CPRP-B_12-33_LLSSISPSSTPLGFLSQDHSVN_2286.04000	FYASLLKSDS(Sulfation)PPQTAY(Sulfation)LNSM(Oxidation)FYRQD	generic|849|Li_Lab_DB|LL849|Christie_HIGSLYRamide_PRP_Cb_FYASLLKSDSPPQTAYLNSMFYRQD_2942.4034	LLSS(Sulfation)SNSPS(Sulfation)S(Sulfation)TPLGFLSQDHSV	generic|334|Li_Lab_DB|LL334|CPRP_(CHH_precursor-related_peptide)_truncated_Hoa_CPRP-A_(SN-16)_12-33_LLSSSNSPSSTPLGFLSQDHSV_2260.14000	QDLKYQE(pyro-Glu)RE(pyro-Glu)MVAELAQQIY(Sulfation)RVAQAPWAGAVGPH	generic|876|Li_Lab_DB|LL876|Christie_PDH_PRP_Cb_QDLKYQEREMVAELAQQIYRVAQAPWAGAVGPH_3752.8971	(pyro-Glu)LASYRGAVE(pyro-Glu)PNT(Sulfation)PLGDLPGGLVHPVE	generic|353|Li_Lab_DB|LL353|CPRP_(CHH_precursor-related_peptide)_Truncated_Capr_CPRP_II_13-38]_LASYRGAVEPNTPLGDLPGGLVHPVE_2658.39000_Cp.SG__PO	LLS(Sulfation)SIS(Sulfation)PS(Sulfation)STPLGFLSQDHSV	generic|330|Li_Lab_DB|LL330|CPRP_(CHH_precursor-related_peptide)_truncated_Hoa_CPRP-B_12-32_LLSSISPSSTPLGFLSQDHSV_2171.98000	(pyro-Glu)LSSS(Sulfation)NSPS(Sulfation)STPLGFLSQDHSV	generic|328|Li_Lab_DB|LL328|CPRP_(CHH_precursor-related_peptide)_truncated_Hoa_CPRP-A_(SN-16)_13-33_LSSSNSPSSTPLGFLSQDHSV_2146.89000	MEKLLS(Sulfation)SS(Sulfation)NSPSSTPLGFLSQDHSVN	generic|354|Li_Lab_DB|LL354|CPRP_(CHH_precursor-related_peptide)_truncated_Hoa_CPRP-A_(SN-16)_9-34_MEKLLSSSNSPSSTPLGFLSQDHSVN_2674.24000	QDLKYQ(pyro-Glu)ERE(pyro-Glu)MVAELAQ(pyro-Glu)QIYRVAQAPWAGAVGPH	generic|876|Li_Lab_DB|LL876|Christie_PDH_PRP_Cb_QDLKYQEREMVAELAQQIYRVAQAPWAGAVGPH_3752.8971	(pyro-Glu)LLS(Sulfation)SSNS(Sulfation)PSSTPLGFLSQDHSV	generic|334|Li_Lab_DB|LL334|CPRP_(CHH_precursor-related_peptide)_truncated_Hoa_CPRP-A_(SN-16)_12-33_LLSSSNSPSSTPLGFLSQDHSV_2260.14000	Q(pyro-Glu)DLKYQE(pyro-Glu)REMVAELAQQIYRVAQAPWAGAVGPH	generic|876|Li_Lab_DB|LL876|Christie_PDH_PRP_Cb_QDLKYQEREMVAELAQQIYRVAQAPWAGAVGPH_3752.8971	(pyro-Glu)KPDPSQLANMAEALKYLE(pyro-Glu)QELDKYYSQVS(Sulfation)RPRF	generic|640|Li_Lab_DB|LL640|RFamide_NPF_(neuropeptide_F)_KPDPSQLANMAEALKYLEQELDKYYSQVSRPRFamide_3913.99050
(pyro-Glu)KLLSSS(Sulfation)NSPS(Sulfation)STPLGFLSQDHSVN	generic|345|Li_Lab_DB|LL345|CPRP_(CHH_precursor-related_peptide)_truncated_Hoa_CPRP-A_(SN-16)_11-34_KLLSSSNSPSSTPLGFLSQDHSVN_2502.18000	FYASLLKSDSPPQ(pyro-Glu)TAYLNSM(Oxidation)FYRQD	generic|849|Li_Lab_DB|LL849|Christie_HIGSLYRamide_PRP_Cb_FYASLLKSDSPPQTAYLNSMFYRQD_2942.4034	FYAS(Sulfation)LLKSDSPPQ(pyro-Glu)TAYLNS(Sulfation)MFYRQD	generic|849|Li_Lab_DB|LL849|Christie_HIGSLYRamide_PRP_Cb_FYASLLKSDSPPQTAYLNSMFYRQD_2942.4034	LLSSIS(Sulfation)PSSTPLGFLSQ(pyro-Glu)DHSVN	generic|336|Li_Lab_DB|LL336|CPRP_(CHH_precursor-related_peptide)_truncated_Hoa_CPRP-B_12-33_LLSSISPSSTPLGFLSQDHSVN_2286.04000	FYASLLKSDS(Sulfation)PPQTAYLNS(Sulfation)M(Oxidation)FYRQD	generic|849|Li_Lab_DB|LL849|Christie_HIGSLYRamide_PRP_Cb_FYASLLKSDSPPQTAYLNSMFYRQD_2942.4034	LLSS(Sulfation)SNSPS(Sulfation)ST(Sulfation)PLGFLSQDHSV	generic|334|Li_Lab_DB|LL334|CPRP_(CHH_precursor-related_peptide)_truncated_Hoa_CPRP-A_(SN-16)_12-33_LLSSSNSPSSTPLGFLSQDHSV_2260.14000	QDLKYQE(pyro-Glu)REM(Oxidation)VAE(pyro-Glu)LAQQIYRVAQAPWAGAVGPH	generic|876|Li_Lab_DB|LL876|Christie_PDH_PRP_Cb_QDLKYQEREMVAELAQQIYRVAQAPWAGAVGPH_3752.8971	(pyro-Glu)LASYRGAVE(pyro-Glu)PNTPLGDLPGGLVHPVE(pyro-Glu)	generic|353|Li_Lab_DB|LL353|CPRP_(CHH_precursor-related_peptide)_Truncated_Capr_CPRP_II_13-38]_LASYRGAVEPNTPLGDLPGGLVHPVE_2658.39000_Cp.SG__PO	LLS(Sulfation)SIS(Sulfation)PSS(Sulfation)TPLGFLSQDHSV	generic|330|Li_Lab_DB|LL330|CPRP_(CHH_precursor-related_peptide)_truncated_Hoa_CPRP-B_12-32_LLSSISPSSTPLGFLSQDHSV_2171.98000	(pyro-Glu)LSSS(Sulfation)NSPS(Sulfation)STPLGFLSQDHSV	generic|328|Li_Lab_DB|LL328|CPRP_(CHH_precursor-related_peptide)_truncated_Hoa_CPRP-A_(SN-16)_13-33_LSSSNSPSSTPLGFLSQDHSV_2146.89000	MEKLLS(Sulfation)SSNS(Sulfation)PSSTPLGFLSQDHSVN	generic|354|Li_Lab_DB|LL354|CPRP_(CHH_precursor-related_peptide)_truncated_Hoa_CPRP-A_(SN-16)_9-34_MEKLLSSSNSPSSTPLGFLSQDHSVN_2674.24000	QDLKYQ(pyro-Glu)ERE(pyro-Glu)MVAELAQQ(pyro-Glu)IYRVAQAPWAGAVGPH	generic|876|Li_Lab_DB|LL876|Christie_PDH_PRP_Cb_QDLKYQEREMVAELAQQIYRVAQAPWAGAVGPH_3752.8971	(pyro-Glu)LLS(Sulfation)SSNS(Sulfation)PSSTPLGFLSQDHSV	generic|334|Li_Lab_DB|LL334|CPRP_(CHH_precursor-related_peptide)_truncated_Hoa_CPRP-A_(SN-16)_12-33_LLSSSNSPSSTPLGFLSQDHSV_2260.14000	Q(pyro-Glu)DLKYQERE(pyro-Glu)MVAELAQQIYRVAQAPWAGAVGPH	generic|876|Li_Lab_DB|LL876|Christie_PDH_PRP_Cb_QDLKYQEREMVAELAQQIYRVAQAPWAGAVGPH_3752.8971	(pyro-Glu)KPDPSQLANMAEALKYLEQ(pyro-Glu)E(pyro-Glu)LDKYYSQVSRPRF	generic|640|Li_Lab_DB|LL640|RFamide_NPF_(neuropeptide_F)_KPDPSQLANMAEALKYLEQELDKYYSQVSRPRFamide_3913.99050
(pyro-Glu)KLLSSS(Sulfation)NSPS(Sulfation)STPLGFLSQDHSVN	generic|345|Li_Lab_DB|LL345|CPRP_(CHH_precursor-related_peptide)_truncated_Hoa_CPRP-A_(SN-16)_11-34_KLLSSSNSPSSTPLGFLSQDHSVN_2502.18000	FYASLLKSDSPPQ(pyro-Glu)TAYLNSM(Oxidation)FYRQD	generic|849|Li_Lab_DB|LL849|Christie_HIGSLYRamide_PRP_Cb_FYASLLKSDSPPQTAYLNSMFYRQD_2942.4034	FYAS(Sulfation)LLKSDSPPQ(pyro-Glu)TAYLNSM(Oxidation)FYRQD	generic|849|Li_Lab_DB|LL849|Christie_HIGSLYRamide_PRP_Cb_FYASLLKSDSPPQTAYLNSMFYRQD_2942.4034	LLSSISPS(Sulfation)S(Sulfation)TPLGFLSQDHSVN	generic|336|Li_Lab_DB|LL336|CPRP_(CHH_precursor-related_peptide)_truncated_Hoa_CPRP-B_12-33_LLSSISPSSTPLGFLSQDHSVN_2286.04000	FYASLLKSDSPPQ(pyro-Glu)T(Sulfation)AYLNSMFYRQ(pyro-Glu)D	generic|849|Li_Lab_DB|LL849|Christie_HIGSLYRamide_PRP_Cb_FYASLLKSDSPPQTAYLNSMFYRQD_2942.4034	LLSS(Sulfation)SNSPSS(Sulfation)T(Sulfation)PLGFLSQDHSV	generic|334|Li_Lab_DB|LL334|CPRP_(CHH_precursor-related_peptide)_truncated_Hoa_CPRP-A_(SN-16)_12-33_LLSSSNSPSSTPLGFLSQDHSV_2260.14000	QDLKYQE(pyro-Glu)REM(Oxidation)VAELAQ(pyro-Glu)QIYRVAQAPWAGAVGPH	generic|876|Li_Lab_DB|LL876|Christie_PDH_PRP_Cb_QDLKYQEREMVAELAQQIYRVAQAPWAGAVGPH_3752.8971	(pyro-Glu)LASYRGAVE(pyro-Glu)PNTPLGDLPGGLVHPVE(pyro-Glu)	generic|353|Li_Lab_DB|LL353|CPRP_(CHH_precursor-related_peptide)_Truncated_Capr_CPRP_II_13-38]_LASYRGAVEPNTPLGDLPGGLVHPVE_2658.39000_Cp.SG__PO	LLS(Sulfation)SIS(Sulfation)PSS(Sulfation)TPLGFLSQDHSV	generic|330|Li_Lab_DB|LL330|CPRP_(CHH_precursor-related_peptide)_truncated_Hoa_CPRP-B_12-32_LLSSISPSSTPLGFLSQDHSV_2171.98000	(pyro-Glu)LSSS(Sulfation)NSPSS(Sulfation)TPLGFLSQDHSV	generic|328|Li_Lab_DB|LL328|CPRP_(CHH_precursor-related_peptide)_truncated_Hoa_CPRP-A_(SN-16)_13-33_LSSSNSPSSTPLGFLSQDHSV_2146.89000	MEKLLS(Sulfation)SSNSPS(Sulfation)STPLGFLSQDHSVN	generic|354|Li_Lab_DB|LL354|CPRP_(CHH_precursor-related_peptide)_truncated_Hoa_CPRP-A_(SN-16)_9-34_MEKLLSSSNSPSSTPLGFLSQDHSVN_2674.24000	QDLKYQ(pyro-Glu)ERE(pyro-Glu)MVAELAQQIYRVAQ(pyro-Glu)APWAGAVGPH	generic|876|Li_Lab_DB|LL876|Christie_PDH_PRP_Cb_QDLKYQEREMVAELAQQIYRVAQAPWAGAVGPH_3752.8971	(pyro-Glu)LLS(Sulfation)SSNS(Sulfation)PSSTPLGFLSQDHSV	generic|334|Li_Lab_DB|LL334|CPRP_(CHH_precursor-related_peptide)_truncated_Hoa_CPRP-A_(SN-16)_12-33_LLSSSNSPSSTPLGFLSQDHSV_2260.14000	Q(pyro-Glu)DLKYQEREM(Oxidation)VAELAQQIYRVAQAPWAGAVGPH	generic|876|Li_Lab_DB|LL876|Christie_PDH_PRP_Cb_QDLKYQEREMVAELAQQIYRVAQAPWAGAVGPH_3752.8971	(pyro-Glu)KPDPSQLANMAEALKYLEQE(pyro-Glu)LDKY(Sulfation)YSQVSRPRF	generic|640|Li_Lab_DB|LL640|RFamide_NPF_(neuropeptide_F)_KPDPSQLANMAEALKYLEQELDKYYSQVSRPRFamide_3913.99050
(pyro-Glu)KLLSSS(Sulfation)NSPSS(Sulfation)TPLGFLSQDHSVN	generic|345|Li_Lab_DB|LL345|CPRP_(CHH_precursor-related_peptide)_truncated_Hoa_CPRP-A_(SN-16)_11-34_KLLSSSNSPSSTPLGFLSQDHSVN_2502.18000	FYASLLKSDSPPQT(Sulfation)AY(Sulfation)LNSMFYRQD	generic|849|Li_Lab_DB|LL849|Christie_HIGSLYRamide_PRP_Cb_FYASLLKSDSPPQTAYLNSMFYRQD_2942.4034	FYAS(Sulfation)LLKSDSPPQT(Sulfation)AY(Sulfation)LNSMFYRQD	generic|849|Li_Lab_DB|LL849|Christie_HIGSLYRamide_PRP_Cb_FYASLLKSDSPPQTAYLNSMFYRQD_2942.4034	LLSSISPS(Sulfation)ST(Sulfation)PLGFLSQDHSVN	generic|336|Li_Lab_DB|LL336|CPRP_(CHH_precursor-related_peptide)_truncated_Hoa_CPRP-B_12-33_LLSSISPSSTPLGFLSQDHSVN_2286.04000	FYASLLKSDSPPQ(pyro-Glu)TAY(Sulfation)LNSM(Oxidation)FYRQD	generic|849|Li_Lab_DB|LL849|Christie_HIGSLYRamide_PRP_Cb_FYASLLKSDSPPQTAYLNSMFYRQD_2942.4034	LLSSS(Sulfation)NS(Sulfation)PS(Sulfation)STPLGFLSQDHSV	generic|334|Li_Lab_DB|LL334|CPRP_(CHH_precursor-related_peptide)_truncated_Hoa_CPRP-A_(SN-16)_12-33_LLSSSNSPSSTPLGFLSQDHSV_2260.14000	QDLKYQE(pyro-Glu)REM(Oxidation)VAELAQQ(pyro-Glu)IYRVAQAPWAGAVGPH	generic|876|Li_Lab_DB|LL876|Christie_PDH_PRP_Cb_QDLKYQEREMVAELAQQIYRVAQAPWAGAVGPH_3752.8971	(pyro-Glu)LASYRGAVEPNT(Sulfation)PLGDLPGGLVHPVE(pyro-Glu)	generic|353|Li_Lab_DB|LL353|CPRP_(CHH_precursor-related_peptide)_Truncated_Capr_CPRP_II_13-38]_LASYRGAVEPNTPLGDLPGGLVHPVE_2658.39000_Cp.SG__PO	LLS(Sulfation)SIS(Sulfation)PSST(Sulfation)PLGFLSQDHSV	generic|330|Li_Lab_DB|LL330|CPRP_(CHH_precursor-related_peptide)_truncated_Hoa_CPRP-B_12-32_LLSSISPSSTPLGFLSQDHSV_2171.98000	(pyro-Glu)LSSS(Sulfation)NSPSS(Sulfation)TPLGFLSQDHSV	generic|328|Li_Lab_DB|LL328|CPRP_(CHH_precursor-related_peptide)_truncated_Hoa_CPRP-A_(SN-16)_13-33_LSSSNSPSSTPLGFLSQDHSV_2146.89000	MEKLLS(Sulfation)SSNSPSS(Sulfation)TPLGFLSQDHSVN	generic|354|Li_Lab_DB|LL354|CPRP_(CHH_precursor-related_peptide)_truncated_Hoa_CPRP-A_(SN-16)_9-34_MEKLLSSSNSPSSTPLGFLSQDHSVN_2674.24000	QDLKYQ(pyro-Glu)EREM(Oxidation)VAE(pyro-Glu)LAQQIYRVAQAPWAGAVGPH	generic|876|Li_Lab_DB|LL876|Christie_PDH_PRP_Cb_QDLKYQEREMVAELAQQIYRVAQAPWAGAVGPH_3752.8971	(pyro-Glu)LLS(Sulfation)SSNS(Sulfation)PSSTPLGFLSQDHSV	generic|334|Li_Lab_DB|LL334|CPRP_(CHH_precursor-related_peptide)_truncated_Hoa_CPRP-A_(SN-16)_12-33_LLSSSNSPSSTPLGFLSQDHSV_2260.14000	Q(pyro-Glu)DLKYQEREMVAE(pyro-Glu)LAQQIYRVAQAPWAGAVGPH	generic|876|Li_Lab_DB|LL876|Christie_PDH_PRP_Cb_QDLKYQEREMVAELAQQIYRVAQAPWAGAVGPH_3752.8971	(pyro-Glu)KPDPSQLANMAEALKYLEQE(pyro-Glu)LDKYY(Sulfation)SQVSRPRF	generic|640|Li_Lab_DB|LL640|RFamide_NPF_(neuropeptide_F)_KPDPSQLANMAEALKYLEQELDKYYSQVSRPRFamide_3913.99050
(pyro-Glu)KLLSSS(Sulfation)NSPSS(Sulfation)TPLGFLSQDHSVN	generic|345|Li_Lab_DB|LL345|CPRP_(CHH_precursor-related_peptide)_truncated_Hoa_CPRP-A_(SN-16)_11-34_KLLSSSNSPSSTPLGFLSQDHSVN_2502.18000	FYASLLKSDSPPQT(Sulfation)AYLNS(Sulfation)MFYRQD	generic|849|Li_Lab_DB|LL849|Christie_HIGSLYRamide_PRP_Cb_FYASLLKSDSPPQTAYLNSMFYRQD_2942.4034	FYAS(Sulfation)LLKSDSPPQT(Sulfation)AYLNS(Sulfation)MFYRQD	generic|849|Li_Lab_DB|LL849|Christie_HIGSLYRamide_PRP_Cb_FYASLLKSDSPPQTAYLNSMFYRQD_2942.4034	LLSSISPS(Sulfation)STPLGFLSQ(pyro-Glu)DHSVN	generic|336|Li_Lab_DB|LL336|CPRP_(CHH_precursor-related_peptide)_truncated_Hoa_CPRP-B_12-33_LLSSISPSSTPLGFLSQDHSVN_2286.04000	FYASLLKSDSPPQ(pyro-Glu)TAY(Sulfation)LNSMFYRQ(pyro-Glu)D	generic|849|Li_Lab_DB|LL849|Christie_HIGSLYRamide_PRP_Cb_FYASLLKSDSPPQTAYLNSMFYRQD_2942.4034	LLSSS(Sulfation)NS(Sulfation)PSS(Sulfation)TPLGFLSQDHSV	generic|334|Li_Lab_DB|LL334|CPRP_(CHH_precursor-related_peptide)_truncated_Hoa_CPRP-A_(SN-16)_12-33_LLSSSNSPSSTPLGFLSQDHSV_2260.14000	QDLKYQE(pyro-Glu)REM(Oxidation)VAELAQQIYRVAQ(pyro-Glu)APWAGAVGPH	generic|876|Li_Lab_DB|LL876|Christie_PDH_PRP_Cb_QDLKYQEREMVAELAQQIYRVAQAPWAGAVGPH_3752.8971	(pyro-Glu)LASYRGAVEPNT(Sulfation)PLGDLPGGLVHPVE(pyro-Glu)	generic|353|Li_Lab_DB|LL353|CPRP_(CHH_precursor-related_peptide)_Truncated_Capr_CPRP_II_13-38]_LASYRGAVEPNTPLGDLPGGLVHPVE_2658.39000_Cp.SG__PO	LLS(Sulfation)SIS(Sulfation)PSST(Sulfation)PLGFLSQDHSV	generic|330|Li_Lab_DB|LL330|CPRP_(CHH_precursor-related_peptide)_truncated_Hoa_CPRP-B_12-32_LLSSISPSSTPLGFLSQDHSV_2171.98000	(pyro-Glu)LSSS(Sulfation)NSPSST(Sulfation)PLGFLSQDHSV	generic|328|Li_Lab_DB|LL328|CPRP_(CHH_precursor-related_peptide)_truncated_Hoa_CPRP-A_(SN-16)_13-33_LSSSNSPSSTPLGFLSQDHSV_2146.89000	MEKLLS(Sulfation)SSNSPSST(Sulfation)PLGFLSQDHSVN	generic|354|Li_Lab_DB|LL354|CPRP_(CHH_precursor-related_peptide)_truncated_Hoa_CPRP-A_(SN-16)_9-34_MEKLLSSSNSPSSTPLGFLSQDHSVN_2674.24000	QDLKYQ(pyro-Glu)EREM(Oxidation)VAELAQ(pyro-Glu)QIYRVAQAPWAGAVGPH	generic|876|Li_Lab_DB|LL876|Christie_PDH_PRP_Cb_QDLKYQEREMVAELAQQIYRVAQAPWAGAVGPH_3752.8971	(pyro-Glu)LLS(Sulfation)SSNSPS(Sulfation)STPLGFLSQDHSV	generic|334|Li_Lab_DB|LL334|CPRP_(CHH_precursor-related_peptide)_truncated_Hoa_CPRP-A_(SN-16)_12-33_LLSSSNSPSSTPLGFLSQDHSV_2260.14000	Q(pyro-Glu)DLKYQEREMVAELAQ(pyro-Glu)QIYRVAQAPWAGAVGPH	generic|876|Li_Lab_DB|LL876|Christie_PDH_PRP_Cb_QDLKYQEREMVAELAQQIYRVAQAPWAGAVGPH_3752.8971	(pyro-Glu)KPDPSQLANMAEALKYLEQE(pyro-Glu)LDKYYS(Sulfation)QVSRPRF	generic|640|Li_Lab_DB|LL640|RFamide_NPF_(neuropeptide_F)_KPDPSQLANMAEALKYLEQELDKYYSQVSRPRFamide_3913.99050
(pyro-Glu)KLLSSS(Sulfation)NSPSS(Sulfation)TPLGFLSQDHSVN	generic|345|Li_Lab_DB|LL345|CPRP_(CHH_precursor-related_peptide)_truncated_Hoa_CPRP-A_(SN-16)_11-34_KLLSSSNSPSSTPLGFLSQDHSVN_2502.18000	FYASLLKSDSPPQTAY(Sulfation)LNS(Sulfation)MFYRQD	generic|849|Li_Lab_DB|LL849|Christie_HIGSLYRamide_PRP_Cb_FYASLLKSDSPPQTAYLNSMFYRQD_2942.4034	FYAS(Sulfation)LLKSDSPPQT(Sulfation)AYLNSM(Oxidation)FYRQD	generic|849|Li_Lab_DB|LL849|Christie_HIGSLYRamide_PRP_Cb_FYASLLKSDSPPQTAYLNSMFYRQD_2942.4034	LLSSISPSS(Sulfation)T(Sulfation)PLGFLSQDHSVN	generic|336|Li_Lab_DB|LL336|CPRP_(CHH_precursor-related_peptide)_truncated_Hoa_CPRP-B_12-33_LLSSISPSSTPLGFLSQDHSVN_2286.04000	FYASLLKSDSPPQ(pyro-Glu)TAYLNS(Sulfation)M(Oxidation)FYRQD	generic|849|Li_Lab_DB|LL849|Christie_HIGSLYRamide_PRP_Cb_FYASLLKSDSPPQTAYLNSMFYRQD_2942.4034	LLSSS(Sulfation)NS(Sulfation)PSST(Sulfation)PLGFLSQDHSV	generic|334|Li_Lab_DB|LL334|CPRP_(CHH_precursor-related_peptide)_truncated_Hoa_CPRP-A_(SN-16)_12-33_LLSSSNSPSSTPLGFLSQDHSV_2260.14000	QDLKYQE(pyro-Glu)REMVAE(pyro-Glu)LAQQIY(Sulfation)RVAQAPWAGAVGPH	generic|876|Li_Lab_DB|LL876|Christie_PDH_PRP_Cb_QDLKYQEREMVAELAQQIYRVAQAPWAGAVGPH_3752.8971	(pyro-Glu)LASYRGAVEPNT(Sulfation)PLGDLPGGLVHPVE(pyro-Glu)	generic|353|Li_Lab_DB|LL353|CPRP_(CHH_precursor-related_peptide)_Truncated_Capr_CPRP_II_13-38]_LASYRGAVEPNTPLGDLPGGLVHPVE_2658.39000_Cp.SG__PO	LLS(Sulfation)SISPS(Sulfation)S(Sulfation)TPLGFLSQDHSV	generic|330|Li_Lab_DB|LL330|CPRP_(CHH_precursor-related_peptide)_truncated_Hoa_CPRP-B_12-32_LLSSISPSSTPLGFLSQDHSV_2171.98000	(pyro-Glu)LSSS(Sulfation)NSPSST(Sulfation)PLGFLSQDHSV	generic|328|Li_Lab_DB|LL328|CPRP_(CHH_precursor-related_peptide)_truncated_Hoa_CPRP-A_(SN-16)_13-33_LSSSNSPSSTPLGFLSQDHSV_2146.89000	MEKLLSS(Sulfation)S(Sulfation)NSPSSTPLGFLSQDHSVN	generic|354|Li_Lab_DB|LL354|CPRP_(CHH_precursor-related_peptide)_truncated_Hoa_CPRP-A_(SN-16)_9-34_MEKLLSSSNSPSSTPLGFLSQDHSVN_2674.24000	QDLKYQ(pyro-Glu)EREM(Oxidation)VAELAQQ(pyro-Glu)IYRVAQAPWAGAVGPH	generic|876|Li_Lab_DB|LL876|Christie_PDH_PRP_Cb_QDLKYQEREMVAELAQQIYRVAQAPWAGAVGPH_3752.8971	(pyro-Glu)LLS(Sulfation)SSNSPS(Sulfation)STPLGFLSQDHSV	generic|334|Li_Lab_DB|LL334|CPRP_(CHH_precursor-related_peptide)_truncated_Hoa_CPRP-A_(SN-16)_12-33_LLSSSNSPSSTPLGFLSQDHSV_2260.14000	Q(pyro-Glu)DLKYQEREMVAELAQQ(pyro-Glu)IYRVAQAPWAGAVGPH	generic|876|Li_Lab_DB|LL876|Christie_PDH_PRP_Cb_QDLKYQEREMVAELAQQIYRVAQAPWAGAVGPH_3752.8971	(pyro-Glu)KPDPSQLANMAEALKYLEQE(pyro-Glu)LDKYYSQ(pyro-Glu)VSRPRF	generic|640|Li_Lab_DB|LL640|RFamide_NPF_(neuropeptide_F)_KPDPSQLANMAEALKYLEQELDKYYSQVSRPRFamide_3913.99050
(pyro-Glu)KLLSSS(Sulfation)NSPSS(Sulfation)TPLGFLSQDHSVN	generic|345|Li_Lab_DB|LL345|CPRP_(CHH_precursor-related_peptide)_truncated_Hoa_CPRP-A_(SN-16)_11-34_KLLSSSNSPSSTPLGFLSQDHSVN_2502.18000	(pyro-Glu)FY(Sulfation)AS(Sulfation)LLKSDSPPQTAYLNSMFYRQD	generic|849|Li_Lab_DB|LL849|Christie_HIGSLYRamide_PRP_Cb_FYASLLKSDSPPQTAYLNSMFYRQD_2942.4034	FYAS(Sulfation)LLKSDSPPQTAY(Sulfation)LNS(Sulfation)MFYRQD	generic|849|Li_Lab_DB|LL849|Christie_HIGSLYRamide_PRP_Cb_FYASLLKSDSPPQTAYLNSMFYRQD_2942.4034	LLSSISPSS(Sulfation)TPLGFLSQ(pyro-Glu)DHSVN	generic|336|Li_Lab_DB|LL336|CPRP_(CHH_precursor-related_peptide)_truncated_Hoa_CPRP-B_12-33_LLSSISPSSTPLGFLSQDHSVN_2286.04000	FYASLLKSDSPPQ(pyro-Glu)TAYLNS(Sulfation)MFYRQ(pyro-Glu)D	generic|849|Li_Lab_DB|LL849|Christie_HIGSLYRamide_PRP_Cb_FYASLLKSDSPPQTAYLNSMFYRQD_2942.4034	LLSSS(Sulfation)NSPS(Sulfation)S(Sulfation)TPLGFLSQDHSV	generic|334|Li_Lab_DB|LL334|CPRP_(CHH_precursor-related_peptide)_truncated_Hoa_CPRP-A_(SN-16)_12-33_LLSSSNSPSSTPLGFLSQDHSV_2260.14000	QDLKYQERE(pyro-Glu)M(Oxidation)VAE(pyro-Glu)LAQQIYRVAQAPWAGAVGPH	generic|876|Li_Lab_DB|LL876|Christie_PDH_PRP_Cb_QDLKYQEREMVAELAQQIYRVAQAPWAGAVGPH_3752.8971	LAS(Sulfation)Y(Sulfation)RGAVE(pyro-Glu)PNTPLGDLPGGLVHPVE	generic|353|Li_Lab_DB|LL353|CPRP_(CHH_precursor-related_peptide)_Truncated_Capr_CPRP_II_13-38]_LASYRGAVEPNTPLGDLPGGLVHPVE_2658.39000_Cp.SG__PO	LLS(Sulfation)SISPS(Sulfation)S(Sulfation)TPLGFLSQDHSV	generic|330|Li_Lab_DB|LL330|CPRP_(CHH_precursor-related_peptide)_truncated_Hoa_CPRP-B_12-32_LLSSISPSSTPLGFLSQDHSV_2171.98000	(pyro-Glu)LSSSNS(Sulfation)PS(Sulfation)STPLGFLSQDHSV	generic|328|Li_Lab_DB|LL328|CPRP_(CHH_precursor-related_peptide)_truncated_Hoa_CPRP-A_(SN-16)_13-33_LSSSNSPSSTPLGFLSQDHSV_2146.89000	MEKLLSS(Sulfation)SNS(Sulfation)PSSTPLGFLSQDHSVN	generic|354|Li_Lab_DB|LL354|CPRP_(CHH_precursor-related_peptide)_truncated_Hoa_CPRP-A_(SN-16)_9-34_MEKLLSSSNSPSSTPLGFLSQDHSVN_2674.24000	QDLKYQ(pyro-Glu)EREM(Oxidation)VAELAQQIYRVAQ(pyro-Glu)APWAGAVGPH	generic|876|Li_Lab_DB|LL876|Christie_PDH_PRP_Cb_QDLKYQEREMVAELAQQIYRVAQAPWAGAVGPH_3752.8971	(pyro-Glu)LLS(Sulfation)SSNSPS(Sulfation)STPLGFLSQDHSV	generic|334|Li_Lab_DB|LL334|CPRP_(CHH_precursor-related_peptide)_truncated_Hoa_CPRP-A_(SN-16)_12-33_LLSSSNSPSSTPLGFLSQDHSV_2260.14000	Q(pyro-Glu)DLKYQEREMVAELAQQIY(Sulfation)RVAQAPWAGAVGPH	generic|876|Li_Lab_DB|LL876|Christie_PDH_PRP_Cb_QDLKYQEREMVAELAQQIYRVAQAPWAGAVGPH_3752.8971	(pyro-Glu)KPDPSQLANMAEALKYLEQE(pyro-Glu)LDKYYSQVS(Sulfation)RPRF	generic|640|Li_Lab_DB|LL640|RFamide_NPF_(neuropeptide_F)_KPDPSQLANMAEALKYLEQELDKYYSQVSRPRFamide_3913.99050
(pyro-Glu)KLLSSS(Sulfation)NSPSST(Sulfation)PLGFLSQDHSVN	generic|345|Li_Lab_DB|LL345|CPRP_(CHH_precursor-related_peptide)_truncated_Hoa_CPRP-A_(SN-16)_11-34_KLLSSSNSPSSTPLGFLSQDHSVN_2502.18000	(pyro-Glu)FY(Sulfation)AS(Sulfation)LLKSDSPPQTAYLNSMFYRQD	generic|849|Li_Lab_DB|LL849|Christie_HIGSLYRamide_PRP_Cb_FYASLLKSDSPPQTAYLNSMFYRQD_2942.4034	FYAS(Sulfation)LLKSDSPPQTAY(Sulfation)LNSM(Oxidation)FYRQD	generic|849|Li_Lab_DB|LL849|Christie_HIGSLYRamide_PRP_Cb_FYASLLKSDSPPQTAYLNSMFYRQD_2942.4034	LLSSISPSST(Sulfation)PLGFLSQ(pyro-Glu)DHSVN	generic|336|Li_Lab_DB|LL336|CPRP_(CHH_precursor-related_peptide)_truncated_Hoa_CPRP-B_12-33_LLSSISPSSTPLGFLSQDHSVN_2286.04000	FYASLLKSDSPPQT(Sulfation)AY(Sulfation)LNS(Sulfation)MFYRQD	generic|849|Li_Lab_DB|LL849|Christie_HIGSLYRamide_PRP_Cb_FYASLLKSDSPPQTAYLNSMFYRQD_2942.4034	LLSSS(Sulfation)NSPS(Sulfation)ST(Sulfation)PLGFLSQDHSV	generic|334|Li_Lab_DB|LL334|CPRP_(CHH_precursor-related_peptide)_truncated_Hoa_CPRP-A_(SN-16)_12-33_LLSSSNSPSSTPLGFLSQDHSV_2260.14000	QDLKYQERE(pyro-Glu)M(Oxidation)VAELAQ(pyro-Glu)QIYRVAQAPWAGAVGPH	generic|876|Li_Lab_DB|LL876|Christie_PDH_PRP_Cb_QDLKYQEREMVAELAQQIYRVAQAPWAGAVGPH_3752.8971	LAS(Sulfation)Y(Sulfation)RGAVEPNT(Sulfation)PLGDLPGGLVHPVE	generic|353|Li_Lab_DB|LL353|CPRP_(CHH_precursor-related_peptide)_Truncated_Capr_CPRP_II_13-38]_LASYRGAVEPNTPLGDLPGGLVHPVE_2658.39000_Cp.SG__PO	LLS(Sulfation)SISPS(Sulfation)ST(Sulfation)PLGFLSQDHSV	generic|330|Li_Lab_DB|LL330|CPRP_(CHH_precursor-related_peptide)_truncated_Hoa_CPRP-B_12-32_LLSSISPSSTPLGFLSQDHSV_2171.98000	(pyro-Glu)LSSSNS(Sulfation)PS(Sulfation)STPLGFLSQDHSV	generic|328|Li_Lab_DB|LL328|CPRP_(CHH_precursor-related_peptide)_truncated_Hoa_CPRP-A_(SN-16)_13-33_LSSSNSPSSTPLGFLSQDHSV_2146.89000	MEKLLSS(Sulfation)SNSPS(Sulfation)STPLGFLSQDHSVN	generic|354|Li_Lab_DB|LL354|CPRP_(CHH_precursor-related_peptide)_truncated_Hoa_CPRP-A_(SN-16)_9-34_MEKLLSSSNSPSSTPLGFLSQDHSVN_2674.24000	QDLKYQ(pyro-Glu)EREMVAE(pyro-Glu)LAQ(pyro-Glu)QIYRVAQAPWAGAVGPH	generic|876|Li_Lab_DB|LL876|Christie_PDH_PRP_Cb_QDLKYQEREMVAELAQQIYRVAQAPWAGAVGPH_3752.8971	(pyro-Glu)LLS(Sulfation)SSNSPS(Sulfation)STPLGFLSQDHSV	generic|334|Li_Lab_DB|LL334|CPRP_(CHH_precursor-related_peptide)_truncated_Hoa_CPRP-A_(SN-16)_12-33_LLSSSNSPSSTPLGFLSQDHSV_2260.14000	Q(pyro-Glu)DLKYQEREMVAELAQQIYRVAQ(pyro-Glu)APWAGAVGPH	generic|876|Li_Lab_DB|LL876|Christie_PDH_PRP_Cb_QDLKYQEREMVAELAQQIYRVAQAPWAGAVGPH_3752.8971	KPDPSQLANMAE(pyro-Glu)ALKYLE(pyro-Glu)Q(pyro-Glu)ELDKYYSQVSRPRF	generic|640|Li_Lab_DB|LL640|RFamide_NPF_(neuropeptide_F)_KPDPSQLANMAEALKYLEQELDKYYSQVSRPRFamide_3913.99050
(pyro-Glu)KLLSSS(Sulfation)NSPSST(Sulfation)PLGFLSQDHSVN	generic|345|Li_Lab_DB|LL345|CPRP_(CHH_precursor-related_peptide)_truncated_Hoa_CPRP-A_(SN-16)_11-34_KLLSSSNSPSSTPLGFLSQDHSVN_2502.18000	(pyro-Glu)FY(Sulfation)ASLLKS(Sulfation)DSPPQTAYLNSMFYRQD	generic|849|Li_Lab_DB|LL849|Christie_HIGSLYRamide_PRP_Cb_FYASLLKSDSPPQTAYLNSMFYRQD_2942.4034	FYAS(Sulfation)LLKSDSPPQTAYLNS(Sulfation)M(Oxidation)FYRQD	generic|849|Li_Lab_DB|LL849|Christie_HIGSLYRamide_PRP_Cb_FYASLLKSDSPPQTAYLNSMFYRQD_2942.4034	(pyro-Glu)LLS(Sulfation)S(Sulfation)ISPSSTPLGFLSQDHSVN	generic|336|Li_Lab_DB|LL336|CPRP_(CHH_precursor-related_peptide)_truncated_Hoa_CPRP-B_12-33_LLSSISPSSTPLGFLSQDHSVN_2286.04000	FYASLLKSDSPPQT(Sulfation)AY(Sulfation)LNSM(Oxidation)FYRQD	generic|849|Li_Lab_DB|LL849|Christie_HIGSLYRamide_PRP_Cb_FYASLLKSDSPPQTAYLNSMFYRQD_2942.4034	LLSSS(Sulfation)NSPSS(Sulfation)T(Sulfation)PLGFLSQDHSV	generic|334|Li_Lab_DB|LL334|CPRP_(CHH_precursor-related_peptide)_truncated_Hoa_CPRP-A_(SN-16)_12-33_LLSSSNSPSSTPLGFLSQDHSV_2260.14000	QDLKYQERE(pyro-Glu)M(Oxidation)VAELAQQ(pyro-Glu)IYRVAQAPWAGAVGPH	generic|876|Li_Lab_DB|LL876|Christie_PDH_PRP_Cb_QDLKYQEREMVAELAQQIYRVAQAPWAGAVGPH_3752.8971	LAS(Sulfation)YRGAVE(pyro-Glu)PNT(Sulfation)PLGDLPGGLVHPVE	generic|353|Li_Lab_DB|LL353|CPRP_(CHH_precursor-related_peptide)_Truncated_Capr_CPRP_II_13-38]_LASYRGAVEPNTPLGDLPGGLVHPVE_2658.39000_Cp.SG__PO	LLS(Sulfation)SISPS(Sulfation)ST(Sulfation)PLGFLSQDHSV	generic|330|Li_Lab_DB|LL330|CPRP_(CHH_precursor-related_peptide)_truncated_Hoa_CPRP-B_12-32_LLSSISPSSTPLGFLSQDHSV_2171.98000	(pyro-Glu)LSSSNS(Sulfation)PSS(Sulfation)TPLGFLSQDHSV	generic|328|Li_Lab_DB|LL328|CPRP_(CHH_precursor-related_peptide)_truncated_Hoa_CPRP-A_(SN-16)_13-33_LSSSNSPSSTPLGFLSQDHSV_2146.89000	MEKLLSS(Sulfation)SNSPSS(Sulfation)TPLGFLSQDHSVN	generic|354|Li_Lab_DB|LL354|CPRP_(CHH_precursor-related_peptide)_truncated_Hoa_CPRP-A_(SN-16)_9-34_MEKLLSSSNSPSSTPLGFLSQDHSVN_2674.24000	QDLKYQ(pyro-Glu)EREMVAE(pyro-Glu)LAQQ(pyro-Glu)IYRVAQAPWAGAVGPH	generic|876|Li_Lab_DB|LL876|Christie_PDH_PRP_Cb_QDLKYQEREMVAELAQQIYRVAQAPWAGAVGPH_3752.8971	(pyro-Glu)LLS(Sulfation)SSNSPSS(Sulfation)TPLGFLSQDHSV	generic|334|Li_Lab_DB|LL334|CPRP_(CHH_precursor-related_peptide)_truncated_Hoa_CPRP-A_(SN-16)_12-33_LLSSSNSPSSTPLGFLSQDHSV_2260.14000	QDLKY(Sulfation)Q(pyro-Glu)EREMVAELAQQIYRVAQAPWAGAVGPH	generic|876|Li_Lab_DB|LL876|Christie_PDH_PRP_Cb_QDLKYQEREMVAELAQQIYRVAQAPWAGAVGPH_3752.8971	KPDPSQLANMAE(pyro-Glu)ALKYLE(pyro-Glu)QELDKY(Sulfation)YSQVSRPRF	generic|640|Li_Lab_DB|LL640|RFamide_NPF_(neuropeptide_F)_KPDPSQLANMAEALKYLEQELDKYYSQVSRPRFamide_3913.99050
(pyro-Glu)KLLSSS(Sulfation)NSPSST(Sulfation)PLGFLSQDHSVN	generic|345|Li_Lab_DB|LL345|CPRP_(CHH_precursor-related_peptide)_truncated_Hoa_CPRP-A_(SN-16)_11-34_KLLSSSNSPSSTPLGFLSQDHSVN_2502.18000	(pyro-Glu)FY(Sulfation)ASLLKS(Sulfation)DSPPQTAYLNSMFYRQD	generic|849|Li_Lab_DB|LL849|Christie_HIGSLYRamide_PRP_Cb_FYASLLKSDSPPQTAYLNSMFYRQD_2942.4034	FYASLLKS(Sulfation)DS(Sulfation)PPQ(pyro-Glu)TAYLNSMFYRQD	generic|849|Li_Lab_DB|LL849|Christie_HIGSLYRamide_PRP_Cb_FYASLLKSDSPPQTAYLNSMFYRQD_2942.4034	(pyro-Glu)LLS(Sulfation)S(Sulfation)ISPSSTPLGFLSQDHSVN	generic|336|Li_Lab_DB|LL336|CPRP_(CHH_precursor-related_peptide)_truncated_Hoa_CPRP-B_12-33_LLSSISPSSTPLGFLSQDHSVN_2286.04000	FYASLLKSDSPPQT(Sulfation)AYLNS(Sulfation)M(Oxidation)FYRQD	generic|849|Li_Lab_DB|LL849|Christie_HIGSLYRamide_PRP_Cb_FYASLLKSDSPPQTAYLNSMFYRQD_2942.4034	LLSSSNS(Sulfation)PS(Sulfation)S(Sulfation)TPLGFLSQDHSV	generic|334|Li_Lab_DB|LL334|CPRP_(CHH_precursor-related_peptide)_truncated_Hoa_CPRP-A_(SN-16)_12-33_LLSSSNSPSSTPLGFLSQDHSV_2260.14000	QDLKYQERE(pyro-Glu)M(Oxidation)VAELAQQIYRVAQ(pyro-Glu)APWAGAVGPH	generic|876|Li_Lab_DB|LL876|Christie_PDH_PRP_Cb_QDLKYQEREMVAELAQQIYRVAQAPWAGAVGPH_3752.8971	LAS(Sulfation)YRGAVE(pyro-Glu)PNTPLGDLPGGLVHPVE(pyro-Glu)	generic|353|Li_Lab_DB|LL353|CPRP_(CHH_precursor-related_peptide)_Truncated_Capr_CPRP_II_13-38]_LASYRGAVEPNTPLGDLPGGLVHPVE_2658.39000_Cp.SG__PO	LLS(Sulfation)SISPSS(Sulfation)T(Sulfation)PLGFLSQDHSV	generic|330|Li_Lab_DB|LL330|CPRP_(CHH_precursor-related_peptide)_truncated_Hoa_CPRP-B_12-32_LLSSISPSSTPLGFLSQDHSV_2171.98000	(pyro-Glu)LSSSNS(Sulfation)PSS(Sulfation)TPLGFLSQDHSV	generic|328|Li_Lab_DB|LL328|CPRP_(CHH_precursor-related_peptide)_truncated_Hoa_CPRP-A_(SN-16)_13-33_LSSSNSPSSTPLGFLSQDHSV_2146.89000	MEKLLSS(Sulfation)SNSPSST(Sulfation)PLGFLSQDHSVN	generic|354|Li_Lab_DB|LL354|CPRP_(CHH_precursor-related_peptide)_truncated_Hoa_CPRP-A_(SN-16)_9-34_MEKLLSSSNSPSSTPLGFLSQDHSVN_2674.24000	QDLKYQ(pyro-Glu)EREMVAE(pyro-Glu)LAQQIYRVAQ(pyro-Glu)APWAGAVGPH	generic|876|Li_Lab_DB|LL876|Christie_PDH_PRP_Cb_QDLKYQEREMVAELAQQIYRVAQAPWAGAVGPH_3752.8971	(pyro-Glu)LLS(Sulfation)SSNSPSS(Sulfation)TPLGFLSQDHSV	generic|334|Li_Lab_DB|LL334|CPRP_(CHH_precursor-related_peptide)_truncated_Hoa_CPRP-A_(SN-16)_12-33_LLSSSNSPSSTPLGFLSQDHSV_2260.14000	QDLKY(Sulfation)QE(pyro-Glu)REMVAELAQQIYRVAQAPWAGAVGPH	generic|876|Li_Lab_DB|LL876|Christie_PDH_PRP_Cb_QDLKYQEREMVAELAQQIYRVAQAPWAGAVGPH_3752.8971	KPDPSQLANMAE(pyro-Glu)ALKYLE(pyro-Glu)QELDKYY(Sulfation)SQVSRPRF	generic|640|Li_Lab_DB|LL640|RFamide_NPF_(neuropeptide_F)_KPDPSQLANMAEALKYLEQELDKYYSQVSRPRFamide_3913.99050
(pyro-Glu)KLLSSS(Sulfation)NSPSST(Sulfation)PLGFLSQDHSVN	generic|345|Li_Lab_DB|LL345|CPRP_(CHH_precursor-related_peptide)_truncated_Hoa_CPRP-A_(SN-16)_11-34_KLLSSSNSPSSTPLGFLSQDHSVN_2502.18000	(pyro-Glu)FY(Sulfation)ASLLKSDS(Sulfation)PPQTAYLNSMFYRQD	generic|849|Li_Lab_DB|LL849|Christie_HIGSLYRamide_PRP_Cb_FYASLLKSDSPPQTAYLNSMFYRQD_2942.4034	FYASLLKS(Sulfation)DS(Sulfation)PPQT(Sulfation)AYLNSMFYRQD	generic|849|Li_Lab_DB|LL849|Christie_HIGSLYRamide_PRP_Cb_FYASLLKSDSPPQTAYLNSMFYRQD_2942.4034	(pyro-Glu)LLS(Sulfation)SIS(Sulfation)PSSTPLGFLSQDHSVN	generic|336|Li_Lab_DB|LL336|CPRP_(CHH_precursor-related_peptide)_truncated_Hoa_CPRP-B_12-33_LLSSISPSSTPLGFLSQDHSVN_2286.04000	GAHKNYLRF	generic|567|Li_Lab_DB|LL567|RFamide__GAHKNYLRFamide_1104.60612__Csap_SG_PO_br_Cmaen_PO_Cb_br_PO_STG_CoG	LLSSSNS(Sulfation)PS(Sulfation)ST(Sulfation)PLGFLSQDHSV	generic|334|Li_Lab_DB|LL334|CPRP_(CHH_precursor-related_peptide)_truncated_Hoa_CPRP-A_(SN-16)_12-33_LLSSSNSPSSTPLGFLSQDHSV_2260.14000	QDLKYQERE(pyro-Glu)MVAE(pyro-Glu)LAQQIY(Sulfation)RVAQAPWAGAVGPH	generic|876|Li_Lab_DB|LL876|Christie_PDH_PRP_Cb_QDLKYQEREMVAELAQQIYRVAQAPWAGAVGPH_3752.8971	LASY(Sulfation)RGAVE(pyro-Glu)PNT(Sulfation)PLGDLPGGLVHPVE	generic|353|Li_Lab_DB|LL353|CPRP_(CHH_precursor-related_peptide)_Truncated_Capr_CPRP_II_13-38]_LASYRGAVEPNTPLGDLPGGLVHPVE_2658.39000_Cp.SG__PO	LLS(Sulfation)SISPSS(Sulfation)T(Sulfation)PLGFLSQDHSV	generic|330|Li_Lab_DB|LL330|CPRP_(CHH_precursor-related_peptide)_truncated_Hoa_CPRP-B_12-32_LLSSISPSSTPLGFLSQDHSV_2171.98000	(pyro-Glu)LSSSNS(Sulfation)PSST(Sulfation)PLGFLSQDHSV	generic|328|Li_Lab_DB|LL328|CPRP_(CHH_precursor-related_peptide)_truncated_Hoa_CPRP-A_(SN-16)_13-33_LSSSNSPSSTPLGFLSQDHSV_2146.89000	MEKLLSSS(Sulfation)NS(Sulfation)PSSTPLGFLSQDHSVN	generic|354|Li_Lab_DB|LL354|CPRP_(CHH_precursor-related_peptide)_truncated_Hoa_CPRP-A_(SN-16)_9-34_MEKLLSSSNSPSSTPLGFLSQDHSVN_2674.24000	QDLKYQ(pyro-Glu)EREMVAELAQ(pyro-Glu)Q(pyro-Glu)IYRVAQAPWAGAVGPH	generic|876|Li_Lab_DB|LL876|Christie_PDH_PRP_Cb_QDLKYQEREMVAELAQQIYRVAQAPWAGAVGPH_3752.8971	(pyro-Glu)LLS(Sulfation)SSNSPSS(Sulfation)TPLGFLSQDHSV	generic|334|Li_Lab_DB|LL334|CPRP_(CHH_precursor-related_peptide)_truncated_Hoa_CPRP-A_(SN-16)_12-33_LLSSSNSPSSTPLGFLSQDHSV_2260.14000	QDLKY(Sulfation)QERE(pyro-Glu)MVAELAQQIYRVAQAPWAGAVGPH	generic|876|Li_Lab_DB|LL876|Christie_PDH_PRP_Cb_QDLKYQEREMVAELAQQIYRVAQAPWAGAVGPH_3752.8971	KPDPSQLANMAE(pyro-Glu)ALKYLE(pyro-Glu)QELDKYYS(Sulfation)QVSRPRF	generic|640|Li_Lab_DB|LL640|RFamide_NPF_(neuropeptide_F)_KPDPSQLANMAEALKYLEQELDKYYSQVSRPRFamide_3913.99050
(pyro-Glu)KLLSSSNS(Sulfation)PS(Sulfation)STPLGFLSQDHSVN	generic|345|Li_Lab_DB|LL345|CPRP_(CHH_precursor-related_peptide)_truncated_Hoa_CPRP-A_(SN-16)_11-34_KLLSSSNSPSSTPLGFLSQDHSVN_2502.18000	(pyro-Glu)FY(Sulfation)ASLLKSDS(Sulfation)PPQTAYLNSMFYRQD	generic|849|Li_Lab_DB|LL849|Christie_HIGSLYRamide_PRP_Cb_FYASLLKSDSPPQTAYLNSMFYRQD_2942.4034	FYASLLKS(Sulfation)DS(Sulfation)PPQTAY(Sulfation)LNSMFYRQD	generic|849|Li_Lab_DB|LL849|Christie_HIGSLYRamide_PRP_Cb_FYASLLKSDSPPQTAYLNSMFYRQD_2942.4034	(pyro-Glu)LLS(Sulfation)SIS(Sulfation)PSSTPLGFLSQDHSVN	generic|336|Li_Lab_DB|LL336|CPRP_(CHH_precursor-related_peptide)_truncated_Hoa_CPRP-B_12-33_LLSSISPSSTPLGFLSQDHSVN_2286.04000	GALEPNTPLGDLSGSLGHPVE	generic|323|Li_Lab_DB|LL323|CPRP_(CHH_precursor-related_peptide)_truncated_Cb_CPRP_II_18-38_GALEPNTPLGDLSGSLGHPVE_2060.02950_Cb_SG	LLSSSNS(Sulfation)PSS(Sulfation)T(Sulfation)PLGFLSQDHSV	generic|334|Li_Lab_DB|LL334|CPRP_(CHH_precursor-related_peptide)_truncated_Hoa_CPRP-A_(SN-16)_12-33_LLSSSNSPSSTPLGFLSQDHSV_2260.14000	QDLKYQEREM(Oxidation)VAE(pyro-Glu)LAQ(pyro-Glu)QIYRVAQAPWAGAVGPH	generic|876|Li_Lab_DB|LL876|Christie_PDH_PRP_Cb_QDLKYQEREMVAELAQQIYRVAQAPWAGAVGPH_3752.8971	LASY(Sulfation)RGAVE(pyro-Glu)PNTPLGDLPGGLVHPVE(pyro-Glu)	generic|353|Li_Lab_DB|LL353|CPRP_(CHH_precursor-related_peptide)_Truncated_Capr_CPRP_II_13-38]_LASYRGAVEPNTPLGDLPGGLVHPVE_2658.39000_Cp.SG__PO	LLSS(Sulfation)IS(Sulfation)PS(Sulfation)STPLGFLSQDHSV	generic|330|Li_Lab_DB|LL330|CPRP_(CHH_precursor-related_peptide)_truncated_Hoa_CPRP-B_12-32_LLSSISPSSTPLGFLSQDHSV_2171.98000	(pyro-Glu)LSSSNS(Sulfation)PSST(Sulfation)PLGFLSQDHSV	generic|328|Li_Lab_DB|LL328|CPRP_(CHH_precursor-related_peptide)_truncated_Hoa_CPRP-A_(SN-16)_13-33_LSSSNSPSSTPLGFLSQDHSV_2146.89000	MEKLLSSS(Sulfation)NSPS(Sulfation)STPLGFLSQDHSVN	generic|354|Li_Lab_DB|LL354|CPRP_(CHH_precursor-related_peptide)_truncated_Hoa_CPRP-A_(SN-16)_9-34_MEKLLSSSNSPSSTPLGFLSQDHSVN_2674.24000	QDLKYQ(pyro-Glu)EREMVAELAQ(pyro-Glu)QIYRVAQ(pyro-Glu)APWAGAVGPH	generic|876|Li_Lab_DB|LL876|Christie_PDH_PRP_Cb_QDLKYQEREMVAELAQQIYRVAQAPWAGAVGPH_3752.8971	(pyro-Glu)LLS(Sulfation)SSNSPSS(Sulfation)TPLGFLSQDHSV	generic|334|Li_Lab_DB|LL334|CPRP_(CHH_precursor-related_peptide)_truncated_Hoa_CPRP-A_(SN-16)_12-33_LLSSSNSPSSTPLGFLSQDHSV_2260.14000	QDLKY(Sulfation)QEREMVAE(pyro-Glu)LAQQIYRVAQAPWAGAVGPH	generic|876|Li_Lab_DB|LL876|Christie_PDH_PRP_Cb_QDLKYQEREMVAELAQQIYRVAQAPWAGAVGPH_3752.8971	KPDPSQLANMAE(pyro-Glu)ALKYLE(pyro-Glu)QELDKYYSQ(pyro-Glu)VSRPRF	generic|640|Li_Lab_DB|LL640|RFamide_NPF_(neuropeptide_F)_KPDPSQLANMAEALKYLEQELDKYYSQVSRPRFamide_3913.99050
(pyro-Glu)KLLSSSNS(Sulfation)PS(Sulfation)STPLGFLSQDHSVN	generic|345|Li_Lab_DB|LL345|CPRP_(CHH_precursor-related_peptide)_truncated_Hoa_CPRP-A_(SN-16)_11-34_KLLSSSNSPSSTPLGFLSQDHSVN_2502.18000	(pyro-Glu)FY(Sulfation)ASLLKSDSPPQ(pyro-Glu)TAYLNSMFYRQD	generic|849|Li_Lab_DB|LL849|Christie_HIGSLYRamide_PRP_Cb_FYASLLKSDSPPQTAYLNSMFYRQD_2942.4034	FYASLLKS(Sulfation)DS(Sulfation)PPQTAYLNS(Sulfation)MFYRQD	generic|849|Li_Lab_DB|LL849|Christie_HIGSLYRamide_PRP_Cb_FYASLLKSDSPPQTAYLNSMFYRQD_2942.4034	(pyro-Glu)LLS(Sulfation)SISPS(Sulfation)STPLGFLSQDHSVN	generic|336|Li_Lab_DB|LL336|CPRP_(CHH_precursor-related_peptide)_truncated_Hoa_CPRP-B_12-33_LLSSISPSSTPLGFLSQDHSVN_2286.04000	(pyro-Glu)GALEPNTPLGDLSGSLGHPVE	generic|323|Li_Lab_DB|LL323|CPRP_(CHH_precursor-related_peptide)_truncated_Cb_CPRP_II_18-38_GALEPNTPLGDLSGSLGHPVE_2060.02950_Cb_SG	LLS(Sulfation)SSNSPSSTPLGFLSQDHSVN	generic|339|Li_Lab_DB|LL339|CPRP_(CHH_precursor-related_peptide)_truncated_Hoa_CPRP-A_(SN-16)_12-34_LLSSSNSPSSTPLGFLSQDHSVN_2374.16000	QDLKYQEREM(Oxidation)VAE(pyro-Glu)LAQQ(pyro-Glu)IYRVAQAPWAGAVGPH	generic|876|Li_Lab_DB|LL876|Christie_PDH_PRP_Cb_QDLKYQEREMVAELAQQIYRVAQAPWAGAVGPH_3752.8971	LASYRGAVE(pyro-Glu)PNT(Sulfation)PLGDLPGGLVHPVE(pyro-Glu)	generic|353|Li_Lab_DB|LL353|CPRP_(CHH_precursor-related_peptide)_Truncated_Capr_CPRP_II_13-38]_LASYRGAVEPNTPLGDLPGGLVHPVE_2658.39000_Cp.SG__PO	LLSS(Sulfation)IS(Sulfation)PS(Sulfation)STPLGFLSQDHSV	generic|330|Li_Lab_DB|LL330|CPRP_(CHH_precursor-related_peptide)_truncated_Hoa_CPRP-B_12-32_LLSSISPSSTPLGFLSQDHSV_2171.98000	(pyro-Glu)LSSSNSPS(Sulfation)S(Sulfation)TPLGFLSQDHSV	generic|328|Li_Lab_DB|LL328|CPRP_(CHH_precursor-related_peptide)_truncated_Hoa_CPRP-A_(SN-16)_13-33_LSSSNSPSSTPLGFLSQDHSV_2146.89000	MEKLLSSS(Sulfation)NSPSS(Sulfation)TPLGFLSQDHSVN	generic|354|Li_Lab_DB|LL354|CPRP_(CHH_precursor-related_peptide)_truncated_Hoa_CPRP-A_(SN-16)_9-34_MEKLLSSSNSPSSTPLGFLSQDHSVN_2674.24000	QDLKYQ(pyro-Glu)EREMVAELAQQ(pyro-Glu)IYRVAQ(pyro-Glu)APWAGAVGPH	generic|876|Li_Lab_DB|LL876|Christie_PDH_PRP_Cb_QDLKYQEREMVAELAQQIYRVAQAPWAGAVGPH_3752.8971	(pyro-Glu)LLS(Sulfation)SSNSPSST(Sulfation)PLGFLSQDHSV	generic|334|Li_Lab_DB|LL334|CPRP_(CHH_precursor-related_peptide)_truncated_Hoa_CPRP-A_(SN-16)_12-33_LLSSSNSPSSTPLGFLSQDHSV_2260.14000	QDLKY(Sulfation)QEREMVAELAQ(pyro-Glu)QIYRVAQAPWAGAVGPH	generic|876|Li_Lab_DB|LL876|Christie_PDH_PRP_Cb_QDLKYQEREMVAELAQQIYRVAQAPWAGAVGPH_3752.8971	KPDPSQLANMAE(pyro-Glu)ALKYLE(pyro-Glu)QELDKYYSQVS(Sulfation)RPRF	generic|640|Li_Lab_DB|LL640|RFamide_NPF_(neuropeptide_F)_KPDPSQLANMAEALKYLEQELDKYYSQVSRPRFamide_3913.99050
(pyro-Glu)KLLSSSNS(Sulfation)PS(Sulfation)STPLGFLSQDHSVN	generic|345|Li_Lab_DB|LL345|CPRP_(CHH_precursor-related_peptide)_truncated_Hoa_CPRP-A_(SN-16)_11-34_KLLSSSNSPSSTPLGFLSQDHSVN_2502.18000	(pyro-Glu)FY(Sulfation)ASLLKSDSPPQ(pyro-Glu)TAYLNSMFYRQD	generic|849|Li_Lab_DB|LL849|Christie_HIGSLYRamide_PRP_Cb_FYASLLKSDSPPQTAYLNSMFYRQD_2942.4034	FYASLLKS(Sulfation)DS(Sulfation)PPQTAYLNSM(Oxidation)FYRQD	generic|849|Li_Lab_DB|LL849|Christie_HIGSLYRamide_PRP_Cb_FYASLLKSDSPPQTAYLNSMFYRQD_2942.4034	(pyro-Glu)LLS(Sulfation)SISPS(Sulfation)STPLGFLSQDHSVN	generic|336|Li_Lab_DB|LL336|CPRP_(CHH_precursor-related_peptide)_truncated_Hoa_CPRP-B_12-33_LLSSISPSSTPLGFLSQDHSVN_2286.04000	GDEVASE(pyro-Glu)DDFQDGED	generic|795|Li_Lab_DB|LL795|Christie_Allatostatin_B-type_PRP_Cb_GDEVASEDDFQDGED_1627.5883	LLSS(Sulfation)SNSPSSTPLGFLSQDHSVN	generic|339|Li_Lab_DB|LL339|CPRP_(CHH_precursor-related_peptide)_truncated_Hoa_CPRP-A_(SN-16)_12-34_LLSSSNSPSSTPLGFLSQDHSVN_2374.16000	QDLKYQEREM(Oxidation)VAE(pyro-Glu)LAQQIYRVAQ(pyro-Glu)APWAGAVGPH	generic|876|Li_Lab_DB|LL876|Christie_PDH_PRP_Cb_QDLKYQEREMVAELAQQIYRVAQAPWAGAVGPH_3752.8971	LASYRGAVE(pyro-Glu)PNT(Sulfation)PLGDLPGGLVHPVE(pyro-Glu)	generic|353|Li_Lab_DB|LL353|CPRP_(CHH_precursor-related_peptide)_Truncated_Capr_CPRP_II_13-38]_LASYRGAVEPNTPLGDLPGGLVHPVE_2658.39000_Cp.SG__PO	LLSS(Sulfation)IS(Sulfation)PSS(Sulfation)TPLGFLSQDHSV	generic|330|Li_Lab_DB|LL330|CPRP_(CHH_precursor-related_peptide)_truncated_Hoa_CPRP-B_12-32_LLSSISPSSTPLGFLSQDHSV_2171.98000	(pyro-Glu)LSSSNSPS(Sulfation)S(Sulfation)TPLGFLSQDHSV	generic|328|Li_Lab_DB|LL328|CPRP_(CHH_precursor-related_peptide)_truncated_Hoa_CPRP-A_(SN-16)_13-33_LSSSNSPSSTPLGFLSQDHSV_2146.89000	MEKLLSSS(Sulfation)NSPSST(Sulfation)PLGFLSQDHSVN	generic|354|Li_Lab_DB|LL354|CPRP_(CHH_precursor-related_peptide)_truncated_Hoa_CPRP-A_(SN-16)_9-34_MEKLLSSSNSPSSTPLGFLSQDHSVN_2674.24000	QDLKYQE(pyro-Glu)RE(pyro-Glu)M(Oxidation)VAELAQQIYRVAQAPWAGAVGPH	generic|876|Li_Lab_DB|LL876|Christie_PDH_PRP_Cb_QDLKYQEREMVAELAQQIYRVAQAPWAGAVGPH_3752.8971	(pyro-Glu)LLS(Sulfation)SSNSPSST(Sulfation)PLGFLSQDHSV	generic|334|Li_Lab_DB|LL334|CPRP_(CHH_precursor-related_peptide)_truncated_Hoa_CPRP-A_(SN-16)_12-33_LLSSSNSPSSTPLGFLSQDHSV_2260.14000	QDLKY(Sulfation)QEREMVAELAQQ(pyro-Glu)IYRVAQAPWAGAVGPH	generic|876|Li_Lab_DB|LL876|Christie_PDH_PRP_Cb_QDLKYQEREMVAELAQQIYRVAQAPWAGAVGPH_3752.8971	KPDPSQLANMAE(pyro-Glu)ALKYLEQ(pyro-Glu)E(pyro-Glu)LDKYYSQVSRPRF	generic|640|Li_Lab_DB|LL640|RFamide_NPF_(neuropeptide_F)_KPDPSQLANMAEALKYLEQELDKYYSQVSRPRFamide_3913.99050
(pyro-Glu)KLLSSSNS(Sulfation)PS(Sulfation)STPLGFLSQDHSVN	generic|345|Li_Lab_DB|LL345|CPRP_(CHH_precursor-related_peptide)_truncated_Hoa_CPRP-A_(SN-16)_11-34_KLLSSSNSPSSTPLGFLSQDHSVN_2502.18000	(pyro-Glu)FY(Sulfation)ASLLKSDSPPQT(Sulfation)AYLNSMFYRQD	generic|849|Li_Lab_DB|LL849|Christie_HIGSLYRamide_PRP_Cb_FYASLLKSDSPPQTAYLNSMFYRQD_2942.4034	FYASLLKS(Sulfation)DSPPQ(pyro-Glu)T(Sulfation)AYLNSMFYRQD	generic|849|Li_Lab_DB|LL849|Christie_HIGSLYRamide_PRP_Cb_FYASLLKSDSPPQTAYLNSMFYRQD_2942.4034	(pyro-Glu)LLS(Sulfation)SISPSS(Sulfation)TPLGFLSQDHSVN	generic|336|Li_Lab_DB|LL336|CPRP_(CHH_precursor-related_peptide)_truncated_Hoa_CPRP-B_12-33_LLSSISPSSTPLGFLSQDHSVN_2286.04000	GDEVASEDDFQ(pyro-Glu)DGED	generic|795|Li_Lab_DB|LL795|Christie_Allatostatin_B-type_PRP_Cb_GDEVASEDDFQDGED_1627.5883	LLSSS(Sulfation)NSPSSTPLGFLSQDHSVN	generic|339|Li_Lab_DB|LL339|CPRP_(CHH_precursor-related_peptide)_truncated_Hoa_CPRP-A_(SN-16)_12-34_LLSSSNSPSSTPLGFLSQDHSVN_2374.16000	QDLKYQEREM(Oxidation)VAELAQ(pyro-Glu)Q(pyro-Glu)IYRVAQAPWAGAVGPH	generic|876|Li_Lab_DB|LL876|Christie_PDH_PRP_Cb_QDLKYQEREMVAELAQQIYRVAQAPWAGAVGPH_3752.8971	LLASYRGALEPNTPLGDLSGSLGHPVE	generic|356|Li_Lab_DB|LL356|CPRP_(CHH_precursor-related_peptide)_truncated_Cb_CPRP_IIIII_12-38_LLASYRGALEPNTPLGDLSGSLGHPVE_2763.35000	LLSS(Sulfation)IS(Sulfation)PSS(Sulfation)TPLGFLSQDHSV	generic|330|Li_Lab_DB|LL330|CPRP_(CHH_precursor-related_peptide)_truncated_Hoa_CPRP-B_12-32_LLSSISPSSTPLGFLSQDHSV_2171.98000	(pyro-Glu)LSSSNSPS(Sulfation)ST(Sulfation)PLGFLSQDHSV	generic|328|Li_Lab_DB|LL328|CPRP_(CHH_precursor-related_peptide)_truncated_Hoa_CPRP-A_(SN-16)_13-33_LSSSNSPSSTPLGFLSQDHSV_2146.89000	MEKLLSSSNS(Sulfation)PS(Sulfation)STPLGFLSQDHSVN	generic|354|Li_Lab_DB|LL354|CPRP_(CHH_precursor-related_peptide)_truncated_Hoa_CPRP-A_(SN-16)_9-34_MEKLLSSSNSPSSTPLGFLSQDHSVN_2674.24000	QDLKYQE(pyro-Glu)RE(pyro-Glu)MVAE(pyro-Glu)LAQQIYRVAQAPWAGAVGPH	generic|876|Li_Lab_DB|LL876|Christie_PDH_PRP_Cb_QDLKYQEREMVAELAQQIYRVAQAPWAGAVGPH_3752.8971	(pyro-Glu)LLS(Sulfation)SSNSPSST(Sulfation)PLGFLSQDHSV	generic|334|Li_Lab_DB|LL334|CPRP_(CHH_precursor-related_peptide)_truncated_Hoa_CPRP-A_(SN-16)_12-33_LLSSSNSPSSTPLGFLSQDHSV_2260.14000	QDLKY(Sulfation)QEREMVAELAQQIYRVAQ(pyro-Glu)APWAGAVGPH	generic|876|Li_Lab_DB|LL876|Christie_PDH_PRP_Cb_QDLKYQEREMVAELAQQIYRVAQAPWAGAVGPH_3752.8971	KPDPSQLANMAE(pyro-Glu)ALKYLEQE(pyro-Glu)LDKY(Sulfation)YSQVSRPRF	generic|640|Li_Lab_DB|LL640|RFamide_NPF_(neuropeptide_F)_KPDPSQLANMAEALKYLEQELDKYYSQVSRPRFamide_3913.99050
(pyro-Glu)KLLSSSNS(Sulfation)PSS(Sulfation)TPLGFLSQDHSVN	generic|345|Li_Lab_DB|LL345|CPRP_(CHH_precursor-related_peptide)_truncated_Hoa_CPRP-A_(SN-16)_11-34_KLLSSSNSPSSTPLGFLSQDHSVN_2502.18000	(pyro-Glu)FY(Sulfation)ASLLKSDSPPQT(Sulfation)AYLNSMFYRQD	generic|849|Li_Lab_DB|LL849|Christie_HIGSLYRamide_PRP_Cb_FYASLLKSDSPPQTAYLNSMFYRQD_2942.4034	FYASLLKS(Sulfation)DSPPQ(pyro-Glu)TAY(Sulfation)LNSMFYRQD	generic|849|Li_Lab_DB|LL849|Christie_HIGSLYRamide_PRP_Cb_FYASLLKSDSPPQTAYLNSMFYRQD_2942.4034	(pyro-Glu)LLS(Sulfation)SISPSS(Sulfation)TPLGFLSQDHSVN	generic|336|Li_Lab_DB|LL336|CPRP_(CHH_precursor-related_peptide)_truncated_Hoa_CPRP-B_12-33_LLSSISPSSTPLGFLSQDHSVN_2286.04000	GDEVASEDDFQDGE(pyro-Glu)D	generic|795|Li_Lab_DB|LL795|Christie_Allatostatin_B-type_PRP_Cb_GDEVASEDDFQDGED_1627.5883	LLSSSNS(Sulfation)PSSTPLGFLSQDHSVN	generic|339|Li_Lab_DB|LL339|CPRP_(CHH_precursor-related_peptide)_truncated_Hoa_CPRP-A_(SN-16)_12-34_LLSSSNSPSSTPLGFLSQDHSVN_2374.16000	QDLKYQEREM(Oxidation)VAELAQ(pyro-Glu)QIYRVAQ(pyro-Glu)APWAGAVGPH	generic|876|Li_Lab_DB|LL876|Christie_PDH_PRP_Cb_QDLKYQEREMVAELAQQIYRVAQAPWAGAVGPH_3752.8971	(pyro-Glu)LLASYRGALEPNTPLGDLSGSLGHPVE	generic|356|Li_Lab_DB|LL356|CPRP_(CHH_precursor-related_peptide)_truncated_Cb_CPRP_IIIII_12-38_LLASYRGALEPNTPLGDLSGSLGHPVE_2763.35000	LLSS(Sulfation)IS(Sulfation)PSST(Sulfation)PLGFLSQDHSV	generic|330|Li_Lab_DB|LL330|CPRP_(CHH_precursor-related_peptide)_truncated_Hoa_CPRP-B_12-32_LLSSISPSSTPLGFLSQDHSV_2171.98000	(pyro-Glu)LSSSNSPS(Sulfation)ST(Sulfation)PLGFLSQDHSV	generic|328|Li_Lab_DB|LL328|CPRP_(CHH_precursor-related_peptide)_truncated_Hoa_CPRP-A_(SN-16)_13-33_LSSSNSPSSTPLGFLSQDHSV_2146.89000	MEKLLSSSNS(Sulfation)PSS(Sulfation)TPLGFLSQDHSVN	generic|354|Li_Lab_DB|LL354|CPRP_(CHH_precursor-related_peptide)_truncated_Hoa_CPRP-A_(SN-16)_9-34_MEKLLSSSNSPSSTPLGFLSQDHSVN_2674.24000	QDLKYQE(pyro-Glu)RE(pyro-Glu)MVAELAQ(pyro-Glu)QIYRVAQAPWAGAVGPH	generic|876|Li_Lab_DB|LL876|Christie_PDH_PRP_Cb_QDLKYQEREMVAELAQQIYRVAQAPWAGAVGPH_3752.8971	(pyro-Glu)LLS(Sulfation)SSNSPSST(Sulfation)PLGFLSQDHSV	generic|334|Li_Lab_DB|LL334|CPRP_(CHH_precursor-related_peptide)_truncated_Hoa_CPRP-A_(SN-16)_12-33_LLSSSNSPSSTPLGFLSQDHSV_2260.14000	QDLKYQ(pyro-Glu)E(pyro-Glu)REMVAELAQQIYRVAQAPWAGAVGPH	generic|876|Li_Lab_DB|LL876|Christie_PDH_PRP_Cb_QDLKYQEREMVAELAQQIYRVAQAPWAGAVGPH_3752.8971	KPDPSQLANMAE(pyro-Glu)ALKYLEQE(pyro-Glu)LDKYY(Sulfation)SQVSRPRF	generic|640|Li_Lab_DB|LL640|RFamide_NPF_(neuropeptide_F)_KPDPSQLANMAEALKYLEQELDKYYSQVSRPRFamide_3913.99050
(pyro-Glu)KLLSSSNS(Sulfation)PSS(Sulfation)TPLGFLSQDHSVN	generic|345|Li_Lab_DB|LL345|CPRP_(CHH_precursor-related_peptide)_truncated_Hoa_CPRP-A_(SN-16)_11-34_KLLSSSNSPSSTPLGFLSQDHSVN_2502.18000	(pyro-Glu)FY(Sulfation)ASLLKSDSPPQTAY(Sulfation)LNSMFYRQD	generic|849|Li_Lab_DB|LL849|Christie_HIGSLYRamide_PRP_Cb_FYASLLKSDSPPQTAYLNSMFYRQD_2942.4034	FYASLLKS(Sulfation)DSPPQ(pyro-Glu)TAYLNS(Sulfation)MFYRQD	generic|849|Li_Lab_DB|LL849|Christie_HIGSLYRamide_PRP_Cb_FYASLLKSDSPPQTAYLNSMFYRQD_2942.4034	(pyro-Glu)LLS(Sulfation)SISPSST(Sulfation)PLGFLSQDHSVN	generic|336|Li_Lab_DB|LL336|CPRP_(CHH_precursor-related_peptide)_truncated_Hoa_CPRP-B_12-33_LLSSISPSSTPLGFLSQDHSVN_2286.04000	GDEVAS(Sulfation)E(pyro-Glu)DDFQDGE(pyro-Glu)D	generic|795|Li_Lab_DB|LL795|Christie_Allatostatin_B-type_PRP_Cb_GDEVASEDDFQDGED_1627.5883	LLSSSNSPS(Sulfation)STPLGFLSQDHSVN	generic|339|Li_Lab_DB|LL339|CPRP_(CHH_precursor-related_peptide)_truncated_Hoa_CPRP-A_(SN-16)_12-34_LLSSSNSPSSTPLGFLSQDHSVN_2374.16000	QDLKYQEREM(Oxidation)VAELAQQ(pyro-Glu)IYRVAQ(pyro-Glu)APWAGAVGPH	generic|876|Li_Lab_DB|LL876|Christie_PDH_PRP_Cb_QDLKYQEREMVAELAQQIYRVAQAPWAGAVGPH_3752.8971	(pyro-Glu)LLASYRGALEPNTPLGDLSGSLGHPVE	generic|356|Li_Lab_DB|LL356|CPRP_(CHH_precursor-related_peptide)_truncated_Cb_CPRP_IIIII_12-38_LLASYRGALEPNTPLGDLSGSLGHPVE_2763.35000	LLSS(Sulfation)IS(Sulfation)PSST(Sulfation)PLGFLSQDHSV	generic|330|Li_Lab_DB|LL330|CPRP_(CHH_precursor-related_peptide)_truncated_Hoa_CPRP-B_12-32_LLSSISPSSTPLGFLSQDHSV_2171.98000	(pyro-Glu)LSSSNSPSS(Sulfation)T(Sulfation)PLGFLSQDHSV	generic|328|Li_Lab_DB|LL328|CPRP_(CHH_precursor-related_peptide)_truncated_Hoa_CPRP-A_(SN-16)_13-33_LSSSNSPSSTPLGFLSQDHSV_2146.89000	MEKLLSSSNS(Sulfation)PSST(Sulfation)PLGFLSQDHSVN	generic|354|Li_Lab_DB|LL354|CPRP_(CHH_precursor-related_peptide)_truncated_Hoa_CPRP-A_(SN-16)_9-34_MEKLLSSSNSPSSTPLGFLSQDHSVN_2674.24000	QDLKYQE(pyro-Glu)RE(pyro-Glu)MVAELAQQ(pyro-Glu)IYRVAQAPWAGAVGPH	generic|876|Li_Lab_DB|LL876|Christie_PDH_PRP_Cb_QDLKYQEREMVAELAQQIYRVAQAPWAGAVGPH_3752.8971	(pyro-Glu)LLSS(Sulfation)S(Sulfation)NSPSSTPLGFLSQDHSV	generic|334|Li_Lab_DB|LL334|CPRP_(CHH_precursor-related_peptide)_truncated_Hoa_CPRP-A_(SN-16)_12-33_LLSSSNSPSSTPLGFLSQDHSV_2260.14000	QDLKYQ(pyro-Glu)ERE(pyro-Glu)MVAELAQQIYRVAQAPWAGAVGPH	generic|876|Li_Lab_DB|LL876|Christie_PDH_PRP_Cb_QDLKYQEREMVAELAQQIYRVAQAPWAGAVGPH_3752.8971	KPDPSQLANMAE(pyro-Glu)ALKYLEQE(pyro-Glu)LDKYYS(Sulfation)QVSRPRF	generic|640|Li_Lab_DB|LL640|RFamide_NPF_(neuropeptide_F)_KPDPSQLANMAEALKYLEQELDKYYSQVSRPRFamide_3913.99050
(pyro-Glu)KLLSSSNS(Sulfation)PSS(Sulfation)TPLGFLSQDHSVN	generic|345|Li_Lab_DB|LL345|CPRP_(CHH_precursor-related_peptide)_truncated_Hoa_CPRP-A_(SN-16)_11-34_KLLSSSNSPSSTPLGFLSQDHSVN_2502.18000	(pyro-Glu)FY(Sulfation)ASLLKSDSPPQTAY(Sulfation)LNSMFYRQD	generic|849|Li_Lab_DB|LL849|Christie_HIGSLYRamide_PRP_Cb_FYASLLKSDSPPQTAYLNSMFYRQD_2942.4034	FYASLLKS(Sulfation)DSPPQ(pyro-Glu)TAYLNSM(Oxidation)FYRQD	generic|849|Li_Lab_DB|LL849|Christie_HIGSLYRamide_PRP_Cb_FYASLLKSDSPPQTAYLNSMFYRQD_2942.4034	(pyro-Glu)LLS(Sulfation)SISPSST(Sulfation)PLGFLSQDHSVN	generic|336|Li_Lab_DB|LL336|CPRP_(CHH_precursor-related_peptide)_truncated_Hoa_CPRP-B_12-33_LLSSISPSSTPLGFLSQDHSVN_2286.04000	GDEVAS(Sulfation)EDDFQ(pyro-Glu)DGE(pyro-Glu)D	generic|795|Li_Lab_DB|LL795|Christie_Allatostatin_B-type_PRP_Cb_GDEVASEDDFQDGED_1627.5883	LLSSSNSPSS(Sulfation)TPLGFLSQDHSVN	generic|339|Li_Lab_DB|LL339|CPRP_(CHH_precursor-related_peptide)_truncated_Hoa_CPRP-A_(SN-16)_12-34_LLSSSNSPSSTPLGFLSQDHSVN_2374.16000	(pyro-Glu)QGM(Oxidation)YSFGL	generic|082|Li_Lab_DB|LL082|Allatostatin_A-type_Procastatin_3_QGMYSFGLamide_901.42360	(pyro-Glu)LLASYRGALEPNTPLGDLSGSLGHPVE	generic|356|Li_Lab_DB|LL356|CPRP_(CHH_precursor-related_peptide)_truncated_Cb_CPRP_IIIII_12-38_LLASYRGALEPNTPLGDLSGSLGHPVE_2763.35000	LLSS(Sulfation)ISPS(Sulfation)S(Sulfation)TPLGFLSQDHSV	generic|330|Li_Lab_DB|LL330|CPRP_(CHH_precursor-related_peptide)_truncated_Hoa_CPRP-B_12-32_LLSSISPSSTPLGFLSQDHSV_2171.98000	(pyro-Glu)LSSSNSPSS(Sulfation)T(Sulfation)PLGFLSQDHSV	generic|328|Li_Lab_DB|LL328|CPRP_(CHH_precursor-related_peptide)_truncated_Hoa_CPRP-A_(SN-16)_13-33_LSSSNSPSSTPLGFLSQDHSV_2146.89000	MEKLLSSSNSPS(Sulfation)S(Sulfation)TPLGFLSQDHSVN	generic|354|Li_Lab_DB|LL354|CPRP_(CHH_precursor-related_peptide)_truncated_Hoa_CPRP-A_(SN-16)_9-34_MEKLLSSSNSPSSTPLGFLSQDHSVN_2674.24000	QDLKYQE(pyro-Glu)RE(pyro-Glu)MVAELAQQIY(Sulfation)RVAQAPWAGAVGPH	generic|876|Li_Lab_DB|LL876|Christie_PDH_PRP_Cb_QDLKYQEREMVAELAQQIYRVAQAPWAGAVGPH_3752.8971	(pyro-Glu)LLSS(Sulfation)S(Sulfation)NSPSSTPLGFLSQDHSV	generic|334|Li_Lab_DB|LL334|CPRP_(CHH_precursor-related_peptide)_truncated_Hoa_CPRP-A_(SN-16)_12-33_LLSSSNSPSSTPLGFLSQDHSV_2260.14000	QDLKYQ(pyro-Glu)EREM(Oxidation)VAELAQQIYRVAQAPWAGAVGPH	generic|876|Li_Lab_DB|LL876|Christie_PDH_PRP_Cb_QDLKYQEREMVAELAQQIYRVAQAPWAGAVGPH_3752.8971	KPDPSQLANMAE(pyro-Glu)ALKYLEQE(pyro-Glu)LDKYYSQ(pyro-Glu)VSRPRF	generic|640|Li_Lab_DB|LL640|RFamide_NPF_(neuropeptide_F)_KPDPSQLANMAEALKYLEQELDKYYSQVSRPRFamide_3913.99050
(pyro-Glu)KLLSSSNS(Sulfation)PSS(Sulfation)TPLGFLSQDHSVN	generic|345|Li_Lab_DB|LL345|CPRP_(CHH_precursor-related_peptide)_truncated_Hoa_CPRP-A_(SN-16)_11-34_KLLSSSNSPSSTPLGFLSQDHSVN_2502.18000	(pyro-Glu)FY(Sulfation)ASLLKSDSPPQTAYLNS(Sulfation)MFYRQD	generic|849|Li_Lab_DB|LL849|Christie_HIGSLYRamide_PRP_Cb_FYASLLKSDSPPQTAYLNSMFYRQD_2942.4034	FYASLLKS(Sulfation)DSPPQT(Sulfation)AY(Sulfation)LNSMFYRQD	generic|849|Li_Lab_DB|LL849|Christie_HIGSLYRamide_PRP_Cb_FYASLLKSDSPPQTAYLNSMFYRQD_2942.4034	(pyro-Glu)LLSS(Sulfation)IS(Sulfation)PSSTPLGFLSQDHSVN	generic|336|Li_Lab_DB|LL336|CPRP_(CHH_precursor-related_peptide)_truncated_Hoa_CPRP-B_12-33_LLSSISPSSTPLGFLSQDHSVN_2286.04000	GEEIQDAEE	generic|793|Li_Lab_DB|LL793|Christie_Allatostatin_B-type_PRP_Cb_GEEIQDAEE_1019.4169	LLSSSNSPSST(Sulfation)PLGFLSQDHSVN	generic|339|Li_Lab_DB|LL339|CPRP_(CHH_precursor-related_peptide)_truncated_Hoa_CPRP-A_(SN-16)_12-34_LLSSSNSPSSTPLGFLSQDHSVN_2374.16000	Q(pyro-Glu)GM(Oxidation)YSFGL	generic|082|Li_Lab_DB|LL082|Allatostatin_A-type_Procastatin_3_QGMYSFGLamide_901.42360	(pyro-Glu)LLASYRGALEPNTPLGDLSGSLGHPVE	generic|356|Li_Lab_DB|LL356|CPRP_(CHH_precursor-related_peptide)_truncated_Cb_CPRP_IIIII_12-38_LLASYRGALEPNTPLGDLSGSLGHPVE_2763.35000	LLSS(Sulfation)ISPS(Sulfation)S(Sulfation)TPLGFLSQDHSV	generic|330|Li_Lab_DB|LL330|CPRP_(CHH_precursor-related_peptide)_truncated_Hoa_CPRP-B_12-32_LLSSISPSSTPLGFLSQDHSV_2171.98000	(pyro-Glu)LSSSNSPS(Sulfation)S(Sulfation)TPLGFLSQDHSVN	generic|335|Li_Lab_DB|LL335|CPRP_(CHH_precursor-related_peptide)_truncated_Hoa_CPRP-A_(SN-16)_13-34_LSSSNSPSSTPLGFLSQDHSVN_2260.97000	MEKLLSSSNSPS(Sulfation)ST(Sulfation)PLGFLSQDHSVN	generic|354|Li_Lab_DB|LL354|CPRP_(CHH_precursor-related_peptide)_truncated_Hoa_CPRP-A_(SN-16)_9-34_MEKLLSSSNSPSSTPLGFLSQDHSVN_2674.24000	QDLKYQE(pyro-Glu)RE(pyro-Glu)MVAELAQQIYRVAQ(pyro-Glu)APWAGAVGPH	generic|876|Li_Lab_DB|LL876|Christie_PDH_PRP_Cb_QDLKYQEREMVAELAQQIYRVAQAPWAGAVGPH_3752.8971	(pyro-Glu)LLSS(Sulfation)S(Sulfation)NSPSSTPLGFLSQDHSV	generic|334|Li_Lab_DB|LL334|CPRP_(CHH_precursor-related_peptide)_truncated_Hoa_CPRP-A_(SN-16)_12-33_LLSSSNSPSSTPLGFLSQDHSV_2260.14000	QDLKYQ(pyro-Glu)EREMVAE(pyro-Glu)LAQQIYRVAQAPWAGAVGPH	generic|876|Li_Lab_DB|LL876|Christie_PDH_PRP_Cb_QDLKYQEREMVAELAQQIYRVAQAPWAGAVGPH_3752.8971	KPDPSQLANMAE(pyro-Glu)ALKYLEQE(pyro-Glu)LDKYYSQVS(Sulfation)RPRF	generic|640|Li_Lab_DB|LL640|RFamide_NPF_(neuropeptide_F)_KPDPSQLANMAEALKYLEQELDKYYSQVSRPRFamide_3913.99050
(pyro-Glu)KLLSSSNS(Sulfation)PSST(Sulfation)PLGFLSQDHSVN	generic|345|Li_Lab_DB|LL345|CPRP_(CHH_precursor-related_peptide)_truncated_Hoa_CPRP-A_(SN-16)_11-34_KLLSSSNSPSSTPLGFLSQDHSVN_2502.18000	(pyro-Glu)FY(Sulfation)ASLLKSDSPPQTAYLNS(Sulfation)MFYRQD	generic|849|Li_Lab_DB|LL849|Christie_HIGSLYRamide_PRP_Cb_FYASLLKSDSPPQTAYLNSMFYRQD_2942.4034	FYASLLKS(Sulfation)DSPPQT(Sulfation)AYLNS(Sulfation)MFYRQD	generic|849|Li_Lab_DB|LL849|Christie_HIGSLYRamide_PRP_Cb_FYASLLKSDSPPQTAYLNSMFYRQD_2942.4034	(pyro-Glu)LLSS(Sulfation)IS(Sulfation)PSSTPLGFLSQDHSVN	generic|336|Li_Lab_DB|LL336|CPRP_(CHH_precursor-related_peptide)_truncated_Hoa_CPRP-B_12-33_LLSSISPSSTPLGFLSQDHSVN_2286.04000	(pyro-Glu)GEEIQDAEE	generic|793|Li_Lab_DB|LL793|Christie_Allatostatin_B-type_PRP_Cb_GEEIQDAEE_1019.4169	(pyro-Glu)LLS(Sulfation)SSNSPSSTPLGFLSQDHSVN	generic|339|Li_Lab_DB|LL339|CPRP_(CHH_precursor-related_peptide)_truncated_Hoa_CPRP-A_(SN-16)_12-34_LLSSSNSPSSTPLGFLSQDHSVN_2374.16000	(pyro-Glu)QINFSPGW	generic|645|Li_Lab_DB|LL645|RPCH_Ile2-Panbo-RPCH_pEINFSPGWamide_930.44680_unnatural	LLAS(Sulfation)YRGALEPNTPLGDLSGSLGHPVE	generic|356|Li_Lab_DB|LL356|CPRP_(CHH_precursor-related_peptide)_truncated_Cb_CPRP_IIIII_12-38_LLASYRGALEPNTPLGDLSGSLGHPVE_2763.35000	LLSS(Sulfation)ISPS(Sulfation)ST(Sulfation)PLGFLSQDHSV	generic|330|Li_Lab_DB|LL330|CPRP_(CHH_precursor-related_peptide)_truncated_Hoa_CPRP-B_12-32_LLSSISPSSTPLGFLSQDHSV_2171.98000	(pyro-Glu)LSSSNSPS(Sulfation)ST(Sulfation)PLGFLSQDHSVN	generic|335|Li_Lab_DB|LL335|CPRP_(CHH_precursor-related_peptide)_truncated_Hoa_CPRP-A_(SN-16)_13-34_LSSSNSPSSTPLGFLSQDHSVN_2260.97000	MEKLLSSSNSPSS(Sulfation)T(Sulfation)PLGFLSQDHSVN	generic|354|Li_Lab_DB|LL354|CPRP_(CHH_precursor-related_peptide)_truncated_Hoa_CPRP-A_(SN-16)_9-34_MEKLLSSSNSPSSTPLGFLSQDHSVN_2674.24000	QDLKYQE(pyro-Glu)REM(Oxidation)VAE(pyro-Glu)LAQQIYRVAQAPWAGAVGPH	generic|876|Li_Lab_DB|LL876|Christie_PDH_PRP_Cb_QDLKYQEREMVAELAQQIYRVAQAPWAGAVGPH_3752.8971	(pyro-Glu)LLSS(Sulfation)S(Sulfation)NSPSSTPLGFLSQDHSV	generic|334|Li_Lab_DB|LL334|CPRP_(CHH_precursor-related_peptide)_truncated_Hoa_CPRP-A_(SN-16)_12-33_LLSSSNSPSSTPLGFLSQDHSV_2260.14000	QDLKYQ(pyro-Glu)EREMVAELAQ(pyro-Glu)QIYRVAQAPWAGAVGPH	generic|876|Li_Lab_DB|LL876|Christie_PDH_PRP_Cb_QDLKYQEREMVAELAQQIYRVAQAPWAGAVGPH_3752.8971	KPKTEKK	generic|470|Li_Lab_DB|LL470|Others__KPKTEKK_858.54000
(pyro-Glu)KLLSSSNS(Sulfation)PSST(Sulfation)PLGFLSQDHSVN	generic|345|Li_Lab_DB|LL345|CPRP_(CHH_precursor-related_peptide)_truncated_Hoa_CPRP-A_(SN-16)_11-34_KLLSSSNSPSSTPLGFLSQDHSVN_2502.18000	(pyro-Glu)FY(Sulfation)ASLLKSDSPPQTAYLNSM(Oxidation)FYRQD	generic|849|Li_Lab_DB|LL849|Christie_HIGSLYRamide_PRP_Cb_FYASLLKSDSPPQTAYLNSMFYRQD_2942.4034	FYASLLKS(Sulfation)DSPPQT(Sulfation)AYLNSM(Oxidation)FYRQD	generic|849|Li_Lab_DB|LL849|Christie_HIGSLYRamide_PRP_Cb_FYASLLKSDSPPQTAYLNSMFYRQD_2942.4034	(pyro-Glu)LLSS(Sulfation)ISPS(Sulfation)STPLGFLSQDHSVN	generic|336|Li_Lab_DB|LL336|CPRP_(CHH_precursor-related_peptide)_truncated_Hoa_CPRP-B_12-33_LLSSISPSSTPLGFLSQDHSVN_2286.04000	GE(pyro-Glu)EIQDAEE	generic|793|Li_Lab_DB|LL793|Christie_Allatostatin_B-type_PRP_Cb_GEEIQDAEE_1019.4169	(pyro-Glu)LLS(Sulfation)SSNSPSSTPLGFLSQDHSVN	generic|339|Li_Lab_DB|LL339|CPRP_(CHH_precursor-related_peptide)_truncated_Hoa_CPRP-A_(SN-16)_12-34_LLSSSNSPSSTPLGFLSQDHSVN_2374.16000	(pyro-Glu)QINFSPGW	generic|645|Li_Lab_DB|LL645|RPCH_Ile2-Panbo-RPCH_pEINFSPGWamide_930.44680_unnatural	LLAS(Sulfation)YRGALEPNTPLGDLSGSLGHPVE	generic|356|Li_Lab_DB|LL356|CPRP_(CHH_precursor-related_peptide)_truncated_Cb_CPRP_IIIII_12-38_LLASYRGALEPNTPLGDLSGSLGHPVE_2763.35000	LLSS(Sulfation)ISPS(Sulfation)ST(Sulfation)PLGFLSQDHSV	generic|330|Li_Lab_DB|LL330|CPRP_(CHH_precursor-related_peptide)_truncated_Hoa_CPRP-B_12-32_LLSSISPSSTPLGFLSQDHSV_2171.98000	(pyro-Glu)LSSSNSPSS(Sulfation)T(Sulfation)PLGFLSQDHSVN	generic|335|Li_Lab_DB|LL335|CPRP_(CHH_precursor-related_peptide)_truncated_Hoa_CPRP-A_(SN-16)_13-34_LSSSNSPSSTPLGFLSQDHSVN_2260.97000	(pyro-Glu)M(Oxidation)EKLLS(Sulfation)SSNSPSSTPLGFLSQDHSVN	generic|354|Li_Lab_DB|LL354|CPRP_(CHH_precursor-related_peptide)_truncated_Hoa_CPRP-A_(SN-16)_9-34_MEKLLSSSNSPSSTPLGFLSQDHSVN_2674.24000	QDLKYQE(pyro-Glu)REM(Oxidation)VAELAQ(pyro-Glu)QIYRVAQAPWAGAVGPH	generic|876|Li_Lab_DB|LL876|Christie_PDH_PRP_Cb_QDLKYQEREMVAELAQQIYRVAQAPWAGAVGPH_3752.8971	(pyro-Glu)LLSS(Sulfation)SNS(Sulfation)PSSTPLGFLSQDHSV	generic|334|Li_Lab_DB|LL334|CPRP_(CHH_precursor-related_peptide)_truncated_Hoa_CPRP-A_(SN-16)_12-33_LLSSSNSPSSTPLGFLSQDHSV_2260.14000	QDLKYQ(pyro-Glu)EREMVAELAQQ(pyro-Glu)IYRVAQAPWAGAVGPH	generic|876|Li_Lab_DB|LL876|Christie_PDH_PRP_Cb_QDLKYQEREMVAELAQQIYRVAQAPWAGAVGPH_3752.8971	KPKTEKK	generic|470|Li_Lab_DB|LL470|Others__KPKTEKK_858.54000
(pyro-Glu)KLLSSSNS(Sulfation)PSST(Sulfation)PLGFLSQDHSVN	generic|345|Li_Lab_DB|LL345|CPRP_(CHH_precursor-related_peptide)_truncated_Hoa_CPRP-A_(SN-16)_11-34_KLLSSSNSPSSTPLGFLSQDHSVN_2502.18000	(pyro-Glu)FY(Sulfation)ASLLKSDSPPQTAYLNSM(Oxidation)FYRQD	generic|849|Li_Lab_DB|LL849|Christie_HIGSLYRamide_PRP_Cb_FYASLLKSDSPPQTAYLNSMFYRQD_2942.4034	FYASLLKS(Sulfation)DSPPQTAY(Sulfation)LNS(Sulfation)MFYRQD	generic|849|Li_Lab_DB|LL849|Christie_HIGSLYRamide_PRP_Cb_FYASLLKSDSPPQTAYLNSMFYRQD_2942.4034	(pyro-Glu)LLSS(Sulfation)ISPS(Sulfation)STPLGFLSQDHSVN	generic|336|Li_Lab_DB|LL336|CPRP_(CHH_precursor-related_peptide)_truncated_Hoa_CPRP-B_12-33_LLSSISPSSTPLGFLSQDHSVN_2286.04000	GEE(pyro-Glu)IQDAEE	generic|793|Li_Lab_DB|LL793|Christie_Allatostatin_B-type_PRP_Cb_GEEIQDAEE_1019.4169	(pyro-Glu)LLSS(Sulfation)SNSPSSTPLGFLSQDHSVN	generic|339|Li_Lab_DB|LL339|CPRP_(CHH_precursor-related_peptide)_truncated_Hoa_CPRP-A_(SN-16)_12-34_LLSSSNSPSSTPLGFLSQDHSVN_2374.16000	Q(pyro-Glu)INFSPGW	generic|645|Li_Lab_DB|LL645|RPCH_Ile2-Panbo-RPCH_pEINFSPGWamide_930.44680_unnatural	LLASY(Sulfation)RGALEPNTPLGDLSGSLGHPVE	generic|356|Li_Lab_DB|LL356|CPRP_(CHH_precursor-related_peptide)_truncated_Cb_CPRP_IIIII_12-38_LLASYRGALEPNTPLGDLSGSLGHPVE_2763.35000	LLSS(Sulfation)ISPSS(Sulfation)T(Sulfation)PLGFLSQDHSV	generic|330|Li_Lab_DB|LL330|CPRP_(CHH_precursor-related_peptide)_truncated_Hoa_CPRP-B_12-32_LLSSISPSSTPLGFLSQDHSV_2171.98000	LS(Sulfation)S(Sulfation)S(Sulfation)NSPSSTPLGFLSQDHSVN	generic|335|Li_Lab_DB|LL335|CPRP_(CHH_precursor-related_peptide)_truncated_Hoa_CPRP-A_(SN-16)_13-34_LSSSNSPSSTPLGFLSQDHSVN_2260.97000	(pyro-Glu)M(Oxidation)EKLLS(Sulfation)SSNSPSSTPLGFLSQDHSVN	generic|354|Li_Lab_DB|LL354|CPRP_(CHH_precursor-related_peptide)_truncated_Hoa_CPRP-A_(SN-16)_9-34_MEKLLSSSNSPSSTPLGFLSQDHSVN_2674.24000	QDLKYQE(pyro-Glu)REM(Oxidation)VAELAQQ(pyro-Glu)IYRVAQAPWAGAVGPH	generic|876|Li_Lab_DB|LL876|Christie_PDH_PRP_Cb_QDLKYQEREMVAELAQQIYRVAQAPWAGAVGPH_3752.8971	(pyro-Glu)LLSS(Sulfation)SNS(Sulfation)PSSTPLGFLSQDHSV	generic|334|Li_Lab_DB|LL334|CPRP_(CHH_precursor-related_peptide)_truncated_Hoa_CPRP-A_(SN-16)_12-33_LLSSSNSPSSTPLGFLSQDHSV_2260.14000	QDLKYQ(pyro-Glu)EREMVAELAQQIY(Sulfation)RVAQAPWAGAVGPH	generic|876|Li_Lab_DB|LL876|Christie_PDH_PRP_Cb_QDLKYQEREMVAELAQQIYRVAQAPWAGAVGPH_3752.8971	(pyro-Glu)LEDDGTLDAALINYLFAKQ(pyro-Glu)LVQRLRTPSE(pyro-Glu)VSREAQ	generic|804|Li_Lab_DB|LL804|Christie_Allatostatin_C-type_PRP_Cb_truncated_LEDDGTLDAALINYLFAKQLVQRLRTPSEVSREAQ_3960.083
(pyro-Glu)KLLSSSNS(Sulfation)PSST(Sulfation)PLGFLSQDHSVN	generic|345|Li_Lab_DB|LL345|CPRP_(CHH_precursor-related_peptide)_truncated_Hoa_CPRP-A_(SN-16)_11-34_KLLSSSNSPSSTPLGFLSQDHSVN_2502.18000	(pyro-Glu)FYAS(Sulfation)LLKS(Sulfation)DSPPQTAYLNSMFYRQD	generic|849|Li_Lab_DB|LL849|Christie_HIGSLYRamide_PRP_Cb_FYASLLKSDSPPQTAYLNSMFYRQD_2942.4034	FYASLLKS(Sulfation)DSPPQTAY(Sulfation)LNSM(Oxidation)FYRQD	generic|849|Li_Lab_DB|LL849|Christie_HIGSLYRamide_PRP_Cb_FYASLLKSDSPPQTAYLNSMFYRQD_2942.4034	(pyro-Glu)LLSS(Sulfation)ISPSS(Sulfation)TPLGFLSQDHSVN	generic|336|Li_Lab_DB|LL336|CPRP_(CHH_precursor-related_peptide)_truncated_Hoa_CPRP-B_12-33_LLSSISPSSTPLGFLSQDHSVN_2286.04000	GEEIQ(pyro-Glu)DAEE	generic|793|Li_Lab_DB|LL793|Christie_Allatostatin_B-type_PRP_Cb_GEEIQDAEE_1019.4169	(pyro-Glu)LLSS(Sulfation)SNSPSSTPLGFLSQDHSVN	generic|339|Li_Lab_DB|LL339|CPRP_(CHH_precursor-related_peptide)_truncated_Hoa_CPRP-A_(SN-16)_12-34_LLSSSNSPSSTPLGFLSQDHSVN_2374.16000	Q(pyro-Glu)INFSPGW	generic|645|Li_Lab_DB|LL645|RPCH_Ile2-Panbo-RPCH_pEINFSPGWamide_930.44680_unnatural	LLASY(Sulfation)RGALEPNTPLGDLSGSLGHPVE	generic|356|Li_Lab_DB|LL356|CPRP_(CHH_precursor-related_peptide)_truncated_Cb_CPRP_IIIII_12-38_LLASYRGALEPNTPLGDLSGSLGHPVE_2763.35000	LLSS(Sulfation)ISPSS(Sulfation)T(Sulfation)PLGFLSQDHSV	generic|330|Li_Lab_DB|LL330|CPRP_(CHH_precursor-related_peptide)_truncated_Hoa_CPRP-B_12-32_LLSSISPSSTPLGFLSQDHSV_2171.98000	LS(Sulfation)S(Sulfation)SNS(Sulfation)PSSTPLGFLSQDHSVN	generic|335|Li_Lab_DB|LL335|CPRP_(CHH_precursor-related_peptide)_truncated_Hoa_CPRP-A_(SN-16)_13-34_LSSSNSPSSTPLGFLSQDHSVN_2260.97000	(pyro-Glu)M(Oxidation)EKLLSS(Sulfation)SNSPSSTPLGFLSQDHSVN	generic|354|Li_Lab_DB|LL354|CPRP_(CHH_precursor-related_peptide)_truncated_Hoa_CPRP-A_(SN-16)_9-34_MEKLLSSSNSPSSTPLGFLSQDHSVN_2674.24000	QDLKYQE(pyro-Glu)REM(Oxidation)VAELAQQIYRVAQ(pyro-Glu)APWAGAVGPH	generic|876|Li_Lab_DB|LL876|Christie_PDH_PRP_Cb_QDLKYQEREMVAELAQQIYRVAQAPWAGAVGPH_3752.8971	(pyro-Glu)LLSS(Sulfation)SNS(Sulfation)PSSTPLGFLSQDHSV	generic|334|Li_Lab_DB|LL334|CPRP_(CHH_precursor-related_peptide)_truncated_Hoa_CPRP-A_(SN-16)_12-33_LLSSSNSPSSTPLGFLSQDHSV_2260.14000	QDLKYQ(pyro-Glu)EREMVAELAQQIYRVAQ(pyro-Glu)APWAGAVGPH	generic|876|Li_Lab_DB|LL876|Christie_PDH_PRP_Cb_QDLKYQEREMVAELAQQIYRVAQAPWAGAVGPH_3752.8971	(pyro-Glu)LEDDGTLDAALINYLFAKQ(pyro-Glu)LVQRLRTPSE(pyro-Glu)VSREAQ	generic|804|Li_Lab_DB|LL804|Christie_Allatostatin_C-type_PRP_Cb_truncated_LEDDGTLDAALINYLFAKQLVQRLRTPSEVSREAQ_3960.083
(pyro-Glu)KLLSSSNSPS(Sulfation)S(Sulfation)TPLGFLSQDHSVN	generic|345|Li_Lab_DB|LL345|CPRP_(CHH_precursor-related_peptide)_truncated_Hoa_CPRP-A_(SN-16)_11-34_KLLSSSNSPSSTPLGFLSQDHSVN_2502.18000	(pyro-Glu)FYAS(Sulfation)LLKS(Sulfation)DSPPQTAYLNSMFYRQD	generic|849|Li_Lab_DB|LL849|Christie_HIGSLYRamide_PRP_Cb_FYASLLKSDSPPQTAYLNSMFYRQD_2942.4034	FYASLLKS(Sulfation)DSPPQTAYLNS(Sulfation)M(Oxidation)FYRQD	generic|849|Li_Lab_DB|LL849|Christie_HIGSLYRamide_PRP_Cb_FYASLLKSDSPPQTAYLNSMFYRQD_2942.4034	(pyro-Glu)LLSS(Sulfation)ISPSS(Sulfation)TPLGFLSQDHSVN	generic|336|Li_Lab_DB|LL336|CPRP_(CHH_precursor-related_peptide)_truncated_Hoa_CPRP-B_12-33_LLSSISPSSTPLGFLSQDHSVN_2286.04000	GEEIQDAE(pyro-Glu)E	generic|793|Li_Lab_DB|LL793|Christie_Allatostatin_B-type_PRP_Cb_GEEIQDAEE_1019.4169	(pyro-Glu)LLSSS(Sulfation)NSPSSTPLGFLSQDHSVN	generic|339|Li_Lab_DB|LL339|CPRP_(CHH_precursor-related_peptide)_truncated_Hoa_CPRP-A_(SN-16)_12-34_LLSSSNSPSSTPLGFLSQDHSVN_2374.16000	(pyro-Glu)Q(pyro-Glu)INFSPGW	generic|645|Li_Lab_DB|LL645|RPCH_Ile2-Panbo-RPCH_pEINFSPGWamide_930.44680_unnatural	LLASYRGALE(pyro-Glu)PNTPLGDLSGSLGHPVE	generic|356|Li_Lab_DB|LL356|CPRP_(CHH_precursor-related_peptide)_truncated_Cb_CPRP_IIIII_12-38_LLASYRGALEPNTPLGDLSGSLGHPVE_2763.35000	LLSSIS(Sulfation)PS(Sulfation)S(Sulfation)TPLGFLSQDHSV	generic|330|Li_Lab_DB|LL330|CPRP_(CHH_precursor-related_peptide)_truncated_Hoa_CPRP-B_12-32_LLSSISPSSTPLGFLSQDHSV_2171.98000	LS(Sulfation)S(Sulfation)SNSPS(Sulfation)STPLGFLSQDHSVN	generic|335|Li_Lab_DB|LL335|CPRP_(CHH_precursor-related_peptide)_truncated_Hoa_CPRP-A_(SN-16)_13-34_LSSSNSPSSTPLGFLSQDHSVN_2260.97000	(pyro-Glu)M(Oxidation)EKLLSS(Sulfation)SNSPSSTPLGFLSQDHSVN	generic|354|Li_Lab_DB|LL354|CPRP_(CHH_precursor-related_peptide)_truncated_Hoa_CPRP-A_(SN-16)_9-34_MEKLLSSSNSPSSTPLGFLSQDHSVN_2674.24000	QDLKYQE(pyro-Glu)REMVAE(pyro-Glu)LAQ(pyro-Glu)QIYRVAQAPWAGAVGPH	generic|876|Li_Lab_DB|LL876|Christie_PDH_PRP_Cb_QDLKYQEREMVAELAQQIYRVAQAPWAGAVGPH_3752.8971	(pyro-Glu)LLSS(Sulfation)SNS(Sulfation)PSSTPLGFLSQDHSV	generic|334|Li_Lab_DB|LL334|CPRP_(CHH_precursor-related_peptide)_truncated_Hoa_CPRP-A_(SN-16)_12-33_LLSSSNSPSSTPLGFLSQDHSV_2260.14000	QDLKYQE(pyro-Glu)RE(pyro-Glu)MVAELAQQIYRVAQAPWAGAVGPH	generic|876|Li_Lab_DB|LL876|Christie_PDH_PRP_Cb_QDLKYQEREMVAELAQQIYRVAQAPWAGAVGPH_3752.8971	(pyro-Glu)LEDDGTLDAALINYLFAKQ(pyro-Glu)LVQRLRTPSEVSRE(pyro-Glu)AQ	generic|804|Li_Lab_DB|LL804|Christie_Allatostatin_C-type_PRP_Cb_truncated_LEDDGTLDAALINYLFAKQLVQRLRTPSEVSREAQ_3960.083
(pyro-Glu)KLLSSSNSPS(Sulfation)S(Sulfation)TPLGFLSQDHSVN	generic|345|Li_Lab_DB|LL345|CPRP_(CHH_precursor-related_peptide)_truncated_Hoa_CPRP-A_(SN-16)_11-34_KLLSSSNSPSSTPLGFLSQDHSVN_2502.18000	(pyro-Glu)FYAS(Sulfation)LLKSDS(Sulfation)PPQTAYLNSMFYRQD	generic|849|Li_Lab_DB|LL849|Christie_HIGSLYRamide_PRP_Cb_FYASLLKSDSPPQTAYLNSMFYRQD_2942.4034	FYASLLKSDS(Sulfation)PPQ(pyro-Glu)T(Sulfation)AYLNSMFYRQD	generic|849|Li_Lab_DB|LL849|Christie_HIGSLYRamide_PRP_Cb_FYASLLKSDSPPQTAYLNSMFYRQD_2942.4034	(pyro-Glu)LLSS(Sulfation)ISPSST(Sulfation)PLGFLSQDHSVN	generic|336|Li_Lab_DB|LL336|CPRP_(CHH_precursor-related_peptide)_truncated_Hoa_CPRP-B_12-33_LLSSISPSSTPLGFLSQDHSVN_2286.04000	GEEIQDAEE(pyro-Glu)	generic|793|Li_Lab_DB|LL793|Christie_Allatostatin_B-type_PRP_Cb_GEEIQDAEE_1019.4169	(pyro-Glu)LLSSS(Sulfation)NSPSSTPLGFLSQDHSVN	generic|339|Li_Lab_DB|LL339|CPRP_(CHH_precursor-related_peptide)_truncated_Hoa_CPRP-A_(SN-16)_12-34_LLSSSNSPSSTPLGFLSQDHSVN_2374.16000	(pyro-Glu)Q(pyro-Glu)INFSPGW	generic|645|Li_Lab_DB|LL645|RPCH_Ile2-Panbo-RPCH_pEINFSPGWamide_930.44680_unnatural	LLASYRGALE(pyro-Glu)PNTPLGDLSGSLGHPVE	generic|356|Li_Lab_DB|LL356|CPRP_(CHH_precursor-related_peptide)_truncated_Cb_CPRP_IIIII_12-38_LLASYRGALEPNTPLGDLSGSLGHPVE_2763.35000	LLSSIS(Sulfation)PS(Sulfation)S(Sulfation)TPLGFLSQDHSV	generic|330|Li_Lab_DB|LL330|CPRP_(CHH_precursor-related_peptide)_truncated_Hoa_CPRP-B_12-32_LLSSISPSSTPLGFLSQDHSV_2171.98000	LS(Sulfation)S(Sulfation)SNSPSS(Sulfation)TPLGFLSQDHSVN	generic|335|Li_Lab_DB|LL335|CPRP_(CHH_precursor-related_peptide)_truncated_Hoa_CPRP-A_(SN-16)_13-34_LSSSNSPSSTPLGFLSQDHSVN_2260.97000	(pyro-Glu)M(Oxidation)EKLLSSS(Sulfation)NSPSSTPLGFLSQDHSVN	generic|354|Li_Lab_DB|LL354|CPRP_(CHH_precursor-related_peptide)_truncated_Hoa_CPRP-A_(SN-16)_9-34_MEKLLSSSNSPSSTPLGFLSQDHSVN_2674.24000	QDLKYQE(pyro-Glu)REMVAE(pyro-Glu)LAQQ(pyro-Glu)IYRVAQAPWAGAVGPH	generic|876|Li_Lab_DB|LL876|Christie_PDH_PRP_Cb_QDLKYQEREMVAELAQQIYRVAQAPWAGAVGPH_3752.8971	(pyro-Glu)LLSS(Sulfation)SNSPS(Sulfation)STPLGFLSQDHSV	generic|334|Li_Lab_DB|LL334|CPRP_(CHH_precursor-related_peptide)_truncated_Hoa_CPRP-A_(SN-16)_12-33_LLSSSNSPSSTPLGFLSQDHSV_2260.14000	QDLKYQE(pyro-Glu)REM(Oxidation)VAELAQQIYRVAQAPWAGAVGPH	generic|876|Li_Lab_DB|LL876|Christie_PDH_PRP_Cb_QDLKYQEREMVAELAQQIYRVAQAPWAGAVGPH_3752.8971	(pyro-Glu)LEDDGTLDAALINYLFAKQ(pyro-Glu)LVQRLRTPSEVSRE(pyro-Glu)AQ	generic|804|Li_Lab_DB|LL804|Christie_Allatostatin_C-type_PRP_Cb_truncated_LEDDGTLDAALINYLFAKQLVQRLRTPSEVSREAQ_3960.083
(pyro-Glu)KLLSSSNSPS(Sulfation)S(Sulfation)TPLGFLSQDHSVN	generic|345|Li_Lab_DB|LL345|CPRP_(CHH_precursor-related_peptide)_truncated_Hoa_CPRP-A_(SN-16)_11-34_KLLSSSNSPSSTPLGFLSQDHSVN_2502.18000	(pyro-Glu)FYAS(Sulfation)LLKSDS(Sulfation)PPQTAYLNSMFYRQD	generic|849|Li_Lab_DB|LL849|Christie_HIGSLYRamide_PRP_Cb_FYASLLKSDSPPQTAYLNSMFYRQD_2942.4034	FYASLLKSDS(Sulfation)PPQ(pyro-Glu)TAY(Sulfation)LNSMFYRQD	generic|849|Li_Lab_DB|LL849|Christie_HIGSLYRamide_PRP_Cb_FYASLLKSDSPPQTAYLNSMFYRQD_2942.4034	(pyro-Glu)LLSS(Sulfation)ISPSST(Sulfation)PLGFLSQDHSVN	generic|336|Li_Lab_DB|LL336|CPRP_(CHH_precursor-related_peptide)_truncated_Hoa_CPRP-B_12-33_LLSSISPSSTPLGFLSQDHSVN_2286.04000	GGRNFLRF	generic|735|Li_Lab_DB|LL735|FMRFamide_related_peptide_Cb_GGRNFLRFamide	(pyro-Glu)LLSSSNS(Sulfation)PSSTPLGFLSQDHSVN	generic|339|Li_Lab_DB|LL339|CPRP_(CHH_precursor-related_peptide)_truncated_Hoa_CPRP-A_(SN-16)_12-34_LLSSSNSPSSTPLGFLSQDHSVN_2374.16000	(pyro-Glu)QIRYHQCYFNPISCF	generic|195|Li_Lab_DB|LL195|Allatostatin_C-type__PISCF-AST_pQIRYHQcYFNPIScF_1899.83050_Cb_PO__CoG__brain_and_Hoa._PO__CoG__brain	LLASYRGALEPNT(Sulfation)PLGDLSGSLGHPVE	generic|356|Li_Lab_DB|LL356|CPRP_(CHH_precursor-related_peptide)_truncated_Cb_CPRP_IIIII_12-38_LLASYRGALEPNTPLGDLSGSLGHPVE_2763.35000	LLSSIS(Sulfation)PS(Sulfation)ST(Sulfation)PLGFLSQDHSV	generic|330|Li_Lab_DB|LL330|CPRP_(CHH_precursor-related_peptide)_truncated_Hoa_CPRP-B_12-32_LLSSISPSSTPLGFLSQDHSV_2171.98000	LS(Sulfation)S(Sulfation)SNSPSST(Sulfation)PLGFLSQDHSVN	generic|335|Li_Lab_DB|LL335|CPRP_(CHH_precursor-related_peptide)_truncated_Hoa_CPRP-A_(SN-16)_13-34_LSSSNSPSSTPLGFLSQDHSVN_2260.97000	(pyro-Glu)M(Oxidation)EKLLSSS(Sulfation)NSPSSTPLGFLSQDHSVN	generic|354|Li_Lab_DB|LL354|CPRP_(CHH_precursor-related_peptide)_truncated_Hoa_CPRP-A_(SN-16)_9-34_MEKLLSSSNSPSSTPLGFLSQDHSVN_2674.24000	QDLKYQE(pyro-Glu)REMVAE(pyro-Glu)LAQQIY(Sulfation)RVAQAPWAGAVGPH	generic|876|Li_Lab_DB|LL876|Christie_PDH_PRP_Cb_QDLKYQEREMVAELAQQIYRVAQAPWAGAVGPH_3752.8971	(pyro-Glu)LLSS(Sulfation)SNSPS(Sulfation)STPLGFLSQDHSV	generic|334|Li_Lab_DB|LL334|CPRP_(CHH_precursor-related_peptide)_truncated_Hoa_CPRP-A_(SN-16)_12-33_LLSSSNSPSSTPLGFLSQDHSV_2260.14000	QDLKYQE(pyro-Glu)REMVAE(pyro-Glu)LAQQIYRVAQAPWAGAVGPH	generic|876|Li_Lab_DB|LL876|Christie_PDH_PRP_Cb_QDLKYQEREMVAELAQQIYRVAQAPWAGAVGPH_3752.8971	(pyro-Glu)LEDDGTLDAALINYLFAKQLVQ(pyro-Glu)RLRTPSE(pyro-Glu)VSREAQ	generic|804|Li_Lab_DB|LL804|Christie_Allatostatin_C-type_PRP_Cb_truncated_LEDDGTLDAALINYLFAKQLVQRLRTPSEVSREAQ_3960.083
(pyro-Glu)KLLSSSNSPS(Sulfation)ST(Sulfation)PLGFLSQDHSVN	generic|345|Li_Lab_DB|LL345|CPRP_(CHH_precursor-related_peptide)_truncated_Hoa_CPRP-A_(SN-16)_11-34_KLLSSSNSPSSTPLGFLSQDHSVN_2502.18000	(pyro-Glu)FYAS(Sulfation)LLKSDSPPQ(pyro-Glu)TAYLNSMFYRQD	generic|849|Li_Lab_DB|LL849|Christie_HIGSLYRamide_PRP_Cb_FYASLLKSDSPPQTAYLNSMFYRQD_2942.4034	FYASLLKSDS(Sulfation)PPQ(pyro-Glu)TAYLNS(Sulfation)MFYRQD	generic|849|Li_Lab_DB|LL849|Christie_HIGSLYRamide_PRP_Cb_FYASLLKSDSPPQTAYLNSMFYRQD_2942.4034	(pyro-Glu)LLSSIS(Sulfation)PS(Sulfation)STPLGFLSQDHSVN	generic|336|Li_Lab_DB|LL336|CPRP_(CHH_precursor-related_peptide)_truncated_Hoa_CPRP-B_12-33_LLSSISPSSTPLGFLSQDHSVN_2286.04000	GLDMGLGRGFSGSQAAKHLMGIAAANYAGGP	generic|814|Li_Lab_DB|LL814|Christie_DH31_GLDMGLGRGFSGSQAAKHLMGIAAANYAGGPa_2974.4779	(pyro-Glu)LLSSSNS(Sulfation)PSSTPLGFLSQDHSVN	generic|339|Li_Lab_DB|LL339|CPRP_(CHH_precursor-related_peptide)_truncated_Hoa_CPRP-A_(SN-16)_12-34_LLSSSNSPSSTPLGFLSQDHSVN_2374.16000	Q(pyro-Glu)IRYHQCYFNPISCF	generic|195|Li_Lab_DB|LL195|Allatostatin_C-type__PISCF-AST_pQIRYHQcYFNPIScF_1899.83050_Cb_PO__CoG__brain_and_Hoa._PO__CoG__brain	LLASYRGALEPNT(Sulfation)PLGDLSGSLGHPVE	generic|356|Li_Lab_DB|LL356|CPRP_(CHH_precursor-related_peptide)_truncated_Cb_CPRP_IIIII_12-38_LLASYRGALEPNTPLGDLSGSLGHPVE_2763.35000	LLSSIS(Sulfation)PS(Sulfation)ST(Sulfation)PLGFLSQDHSV	generic|330|Li_Lab_DB|LL330|CPRP_(CHH_precursor-related_peptide)_truncated_Hoa_CPRP-B_12-32_LLSSISPSSTPLGFLSQDHSV_2171.98000	LS(Sulfation)SS(Sulfation)NS(Sulfation)PSSTPLGFLSQDHSVN	generic|335|Li_Lab_DB|LL335|CPRP_(CHH_precursor-related_peptide)_truncated_Hoa_CPRP-A_(SN-16)_13-34_LSSSNSPSSTPLGFLSQDHSVN_2260.97000	(pyro-Glu)M(Oxidation)EKLLSSSNS(Sulfation)PSSTPLGFLSQDHSVN	generic|354|Li_Lab_DB|LL354|CPRP_(CHH_precursor-related_peptide)_truncated_Hoa_CPRP-A_(SN-16)_9-34_MEKLLSSSNSPSSTPLGFLSQDHSVN_2674.24000	QDLKYQE(pyro-Glu)REMVAE(pyro-Glu)LAQQIYRVAQ(pyro-Glu)APWAGAVGPH	generic|876|Li_Lab_DB|LL876|Christie_PDH_PRP_Cb_QDLKYQEREMVAELAQQIYRVAQAPWAGAVGPH_3752.8971	(pyro-Glu)LLSS(Sulfation)SNSPS(Sulfation)STPLGFLSQDHSV	generic|334|Li_Lab_DB|LL334|CPRP_(CHH_precursor-related_peptide)_truncated_Hoa_CPRP-A_(SN-16)_12-33_LLSSSNSPSSTPLGFLSQDHSV_2260.14000	QDLKYQE(pyro-Glu)REMVAELAQ(pyro-Glu)QIYRVAQAPWAGAVGPH	generic|876|Li_Lab_DB|LL876|Christie_PDH_PRP_Cb_QDLKYQEREMVAELAQQIYRVAQAPWAGAVGPH_3752.8971	(pyro-Glu)LEDDGTLDAALINYLFAKQLVQ(pyro-Glu)RLRTPSE(pyro-Glu)VSREAQ	generic|804|Li_Lab_DB|LL804|Christie_Allatostatin_C-type_PRP_Cb_truncated_LEDDGTLDAALINYLFAKQLVQRLRTPSEVSREAQ_3960.083
(pyro-Glu)KLLSSSNSPS(Sulfation)ST(Sulfation)PLGFLSQDHSVN	generic|345|Li_Lab_DB|LL345|CPRP_(CHH_precursor-related_peptide)_truncated_Hoa_CPRP-A_(SN-16)_11-34_KLLSSSNSPSSTPLGFLSQDHSVN_2502.18000	(pyro-Glu)FYAS(Sulfation)LLKSDSPPQ(pyro-Glu)TAYLNSMFYRQD	generic|849|Li_Lab_DB|LL849|Christie_HIGSLYRamide_PRP_Cb_FYASLLKSDSPPQTAYLNSMFYRQD_2942.4034	FYASLLKSDS(Sulfation)PPQ(pyro-Glu)TAYLNSM(Oxidation)FYRQD	generic|849|Li_Lab_DB|LL849|Christie_HIGSLYRamide_PRP_Cb_FYASLLKSDSPPQTAYLNSMFYRQD_2942.4034	(pyro-Glu)LLSSIS(Sulfation)PS(Sulfation)STPLGFLSQDHSVN	generic|336|Li_Lab_DB|LL336|CPRP_(CHH_precursor-related_peptide)_truncated_Hoa_CPRP-B_12-33_LLSSISPSSTPLGFLSQDHSVN_2286.04000	(pyro-Glu)GLDMGLGRGFS(Sulfation)GSQAAKHLMGIAAANY(Sulfation)AGGP	generic|814|Li_Lab_DB|LL814|Christie_DH31_GLDMGLGRGFSGSQAAKHLMGIAAANYAGGPa_2974.4779	(pyro-Glu)LLSSSNSPS(Sulfation)STPLGFLSQDHSVN	generic|339|Li_Lab_DB|LL339|CPRP_(CHH_precursor-related_peptide)_truncated_Hoa_CPRP-A_(SN-16)_12-34_LLSSSNSPSSTPLGFLSQDHSVN_2374.16000	QIRYHQ(pyro-Glu)CYFNPISCF	generic|195|Li_Lab_DB|LL195|Allatostatin_C-type__PISCF-AST_pQIRYHQcYFNPIScF_1899.83050_Cb_PO__CoG__brain_and_Hoa._PO__CoG__brain	LLASYRGALEPNTPLGDLS(Sulfation)GSLGHPVE	generic|356|Li_Lab_DB|LL356|CPRP_(CHH_precursor-related_peptide)_truncated_Cb_CPRP_IIIII_12-38_LLASYRGALEPNTPLGDLSGSLGHPVE_2763.35000	LLSSIS(Sulfation)PSS(Sulfation)T(Sulfation)PLGFLSQDHSV	generic|330|Li_Lab_DB|LL330|CPRP_(CHH_precursor-related_peptide)_truncated_Hoa_CPRP-B_12-32_LLSSISPSSTPLGFLSQDHSV_2171.98000	LS(Sulfation)SS(Sulfation)NSPS(Sulfation)STPLGFLSQDHSVN	generic|335|Li_Lab_DB|LL335|CPRP_(CHH_precursor-related_peptide)_truncated_Hoa_CPRP-A_(SN-16)_13-34_LSSSNSPSSTPLGFLSQDHSVN_2260.97000	(pyro-Glu)M(Oxidation)EKLLSSSNS(Sulfation)PSSTPLGFLSQDHSVN	generic|354|Li_Lab_DB|LL354|CPRP_(CHH_precursor-related_peptide)_truncated_Hoa_CPRP-A_(SN-16)_9-34_MEKLLSSSNSPSSTPLGFLSQDHSVN_2674.24000	QDLKYQE(pyro-Glu)REMVAELAQ(pyro-Glu)Q(pyro-Glu)IYRVAQAPWAGAVGPH	generic|876|Li_Lab_DB|LL876|Christie_PDH_PRP_Cb_QDLKYQEREMVAELAQQIYRVAQAPWAGAVGPH_3752.8971	(pyro-Glu)LLSS(Sulfation)SNSPS(Sulfation)STPLGFLSQDHSV	generic|334|Li_Lab_DB|LL334|CPRP_(CHH_precursor-related_peptide)_truncated_Hoa_CPRP-A_(SN-16)_12-33_LLSSSNSPSSTPLGFLSQDHSV_2260.14000	QDLKYQE(pyro-Glu)REMVAELAQQ(pyro-Glu)IYRVAQAPWAGAVGPH	generic|876|Li_Lab_DB|LL876|Christie_PDH_PRP_Cb_QDLKYQEREMVAELAQQIYRVAQAPWAGAVGPH_3752.8971	(pyro-Glu)LEDDGTLDAALINYLFAKQLVQ(pyro-Glu)RLRTPSEVSRE(pyro-Glu)AQ	generic|804|Li_Lab_DB|LL804|Christie_Allatostatin_C-type_PRP_Cb_truncated_LEDDGTLDAALINYLFAKQLVQRLRTPSEVSREAQ_3960.083
(pyro-Glu)KLLSSSNSPS(Sulfation)ST(Sulfation)PLGFLSQDHSVN	generic|345|Li_Lab_DB|LL345|CPRP_(CHH_precursor-related_peptide)_truncated_Hoa_CPRP-A_(SN-16)_11-34_KLLSSSNSPSSTPLGFLSQDHSVN_2502.18000	(pyro-Glu)FYAS(Sulfation)LLKSDSPPQT(Sulfation)AYLNSMFYRQD	generic|849|Li_Lab_DB|LL849|Christie_HIGSLYRamide_PRP_Cb_FYASLLKSDSPPQTAYLNSMFYRQD_2942.4034	FYASLLKSDS(Sulfation)PPQT(Sulfation)AY(Sulfation)LNSMFYRQD	generic|849|Li_Lab_DB|LL849|Christie_HIGSLYRamide_PRP_Cb_FYASLLKSDSPPQTAYLNSMFYRQD_2942.4034	(pyro-Glu)LLSSIS(Sulfation)PSS(Sulfation)TPLGFLSQDHSVN	generic|336|Li_Lab_DB|LL336|CPRP_(CHH_precursor-related_peptide)_truncated_Hoa_CPRP-B_12-33_LLSSISPSSTPLGFLSQDHSVN_2286.04000	(pyro-Glu)GLDMGLGRGFSGS(Sulfation)QAAKHLMGIAAANY(Sulfation)AGGP	generic|814|Li_Lab_DB|LL814|Christie_DH31_GLDMGLGRGFSGSQAAKHLMGIAAANYAGGPa_2974.4779	(pyro-Glu)LLSSSNSPSS(Sulfation)TPLGFLSQDHSVN	generic|339|Li_Lab_DB|LL339|CPRP_(CHH_precursor-related_peptide)_truncated_Hoa_CPRP-A_(SN-16)_12-34_LLSSSNSPSSTPLGFLSQDHSVN_2374.16000	(pyro-Glu)QLNFSPGW	generic|644|Li_Lab_DB|LL644|RPCH_Panbo-RPCH_pELNFSPGWamide_930.44680_Pandalus_borealis	LLASYRGALEPNTPLGDLS(Sulfation)GSLGHPVE	generic|356|Li_Lab_DB|LL356|CPRP_(CHH_precursor-related_peptide)_truncated_Cb_CPRP_IIIII_12-38_LLASYRGALEPNTPLGDLSGSLGHPVE_2763.35000	LLSSIS(Sulfation)PSS(Sulfation)T(Sulfation)PLGFLSQDHSV	generic|330|Li_Lab_DB|LL330|CPRP_(CHH_precursor-related_peptide)_truncated_Hoa_CPRP-B_12-32_LLSSISPSSTPLGFLSQDHSV_2171.98000	LS(Sulfation)SS(Sulfation)NSPSS(Sulfation)TPLGFLSQDHSVN	generic|335|Li_Lab_DB|LL335|CPRP_(CHH_precursor-related_peptide)_truncated_Hoa_CPRP-A_(SN-16)_13-34_LSSSNSPSSTPLGFLSQDHSVN_2260.97000	(pyro-Glu)M(Oxidation)EKLLSSSNSPS(Sulfation)STPLGFLSQDHSVN	generic|354|Li_Lab_DB|LL354|CPRP_(CHH_precursor-related_peptide)_truncated_Hoa_CPRP-A_(SN-16)_9-34_MEKLLSSSNSPSSTPLGFLSQDHSVN_2674.24000	QDLKYQE(pyro-Glu)REMVAELAQ(pyro-Glu)QIYRVAQ(pyro-Glu)APWAGAVGPH	generic|876|Li_Lab_DB|LL876|Christie_PDH_PRP_Cb_QDLKYQEREMVAELAQQIYRVAQAPWAGAVGPH_3752.8971	(pyro-Glu)LLSS(Sulfation)SNSPSS(Sulfation)TPLGFLSQDHSV	generic|334|Li_Lab_DB|LL334|CPRP_(CHH_precursor-related_peptide)_truncated_Hoa_CPRP-A_(SN-16)_12-33_LLSSSNSPSSTPLGFLSQDHSV_2260.14000	QDLKYQE(pyro-Glu)REMVAELAQQIY(Sulfation)RVAQAPWAGAVGPH	generic|876|Li_Lab_DB|LL876|Christie_PDH_PRP_Cb_QDLKYQEREMVAELAQQIYRVAQAPWAGAVGPH_3752.8971	(pyro-Glu)LEDDGTLDAALINYLFAKQLVQ(pyro-Glu)RLRTPSEVSRE(pyro-Glu)AQ	generic|804|Li_Lab_DB|LL804|Christie_Allatostatin_C-type_PRP_Cb_truncated_LEDDGTLDAALINYLFAKQLVQRLRTPSEVSREAQ_3960.083
(pyro-Glu)KLLSSSNSPSS(Sulfation)T(Sulfation)PLGFLSQDHSVN	generic|345|Li_Lab_DB|LL345|CPRP_(CHH_precursor-related_peptide)_truncated_Hoa_CPRP-A_(SN-16)_11-34_KLLSSSNSPSSTPLGFLSQDHSVN_2502.18000	(pyro-Glu)FYAS(Sulfation)LLKSDSPPQT(Sulfation)AYLNSMFYRQD	generic|849|Li_Lab_DB|LL849|Christie_HIGSLYRamide_PRP_Cb_FYASLLKSDSPPQTAYLNSMFYRQD_2942.4034	FYASLLKSDS(Sulfation)PPQT(Sulfation)AYLNS(Sulfation)MFYRQD	generic|849|Li_Lab_DB|LL849|Christie_HIGSLYRamide_PRP_Cb_FYASLLKSDSPPQTAYLNSMFYRQD_2942.4034	(pyro-Glu)LLSSIS(Sulfation)PSS(Sulfation)TPLGFLSQDHSVN	generic|336|Li_Lab_DB|LL336|CPRP_(CHH_precursor-related_peptide)_truncated_Hoa_CPRP-B_12-33_LLSSISPSSTPLGFLSQDHSVN_2286.04000	GNRNFLRF	generic|544|Li_Lab_DB|LL544|RFamide__GNRNFLRFamide_1022.56462__Csap_PO_Cmaen_Br_PO_Cb_br_PO_STG_CoG	(pyro-Glu)LLSSSNSPSST(Sulfation)PLGFLSQDHSVN	generic|339|Li_Lab_DB|LL339|CPRP_(CHH_precursor-related_peptide)_truncated_Hoa_CPRP-A_(SN-16)_12-34_LLSSSNSPSSTPLGFLSQDHSVN_2374.16000	(pyro-Glu)QLNFSPGW	generic|644|Li_Lab_DB|LL644|RPCH_Panbo-RPCH_pELNFSPGWamide_930.44680_Pandalus_borealis	LLASYRGALEPNTPLGDLSGS(Sulfation)LGHPVE	generic|356|Li_Lab_DB|LL356|CPRP_(CHH_precursor-related_peptide)_truncated_Cb_CPRP_IIIII_12-38_LLASYRGALEPNTPLGDLSGSLGHPVE_2763.35000	LLSSISPS(Sulfation)S(Sulfation)T(Sulfation)PLGFLSQDHSV	generic|330|Li_Lab_DB|LL330|CPRP_(CHH_precursor-related_peptide)_truncated_Hoa_CPRP-B_12-32_LLSSISPSSTPLGFLSQDHSV_2171.98000	LS(Sulfation)SS(Sulfation)NSPSST(Sulfation)PLGFLSQDHSVN	generic|335|Li_Lab_DB|LL335|CPRP_(CHH_precursor-related_peptide)_truncated_Hoa_CPRP-A_(SN-16)_13-34_LSSSNSPSSTPLGFLSQDHSVN_2260.97000	(pyro-Glu)M(Oxidation)EKLLSSSNSPS(Sulfation)STPLGFLSQDHSVN	generic|354|Li_Lab_DB|LL354|CPRP_(CHH_precursor-related_peptide)_truncated_Hoa_CPRP-A_(SN-16)_9-34_MEKLLSSSNSPSSTPLGFLSQDHSVN_2674.24000	QDLKYQE(pyro-Glu)REMVAELAQQ(pyro-Glu)IYRVAQ(pyro-Glu)APWAGAVGPH	generic|876|Li_Lab_DB|LL876|Christie_PDH_PRP_Cb_QDLKYQEREMVAELAQQIYRVAQAPWAGAVGPH_3752.8971	(pyro-Glu)LLSS(Sulfation)SNSPSS(Sulfation)TPLGFLSQDHSV	generic|334|Li_Lab_DB|LL334|CPRP_(CHH_precursor-related_peptide)_truncated_Hoa_CPRP-A_(SN-16)_12-33_LLSSSNSPSSTPLGFLSQDHSV_2260.14000	QDLKYQE(pyro-Glu)REMVAELAQQIYRVAQ(pyro-Glu)APWAGAVGPH	generic|876|Li_Lab_DB|LL876|Christie_PDH_PRP_Cb_QDLKYQEREMVAELAQQIYRVAQAPWAGAVGPH_3752.8971	(pyro-Glu)LEDDGTLDAALINYLFAKQLVQRLRTPSE(pyro-Glu)VSREAQ(pyro-Glu)	generic|804|Li_Lab_DB|LL804|Christie_Allatostatin_C-type_PRP_Cb_truncated_LEDDGTLDAALINYLFAKQLVQRLRTPSEVSREAQ_3960.083
(pyro-Glu)KLLSSSNSPSS(Sulfation)T(Sulfation)PLGFLSQDHSVN	generic|345|Li_Lab_DB|LL345|CPRP_(CHH_precursor-related_peptide)_truncated_Hoa_CPRP-A_(SN-16)_11-34_KLLSSSNSPSSTPLGFLSQDHSVN_2502.18000	(pyro-Glu)FYAS(Sulfation)LLKSDSPPQTAY(Sulfation)LNSMFYRQD	generic|849|Li_Lab_DB|LL849|Christie_HIGSLYRamide_PRP_Cb_FYASLLKSDSPPQTAYLNSMFYRQD_2942.4034	FYASLLKSDS(Sulfation)PPQT(Sulfation)AYLNSM(Oxidation)FYRQD	generic|849|Li_Lab_DB|LL849|Christie_HIGSLYRamide_PRP_Cb_FYASLLKSDSPPQTAYLNSMFYRQD_2942.4034	(pyro-Glu)LLSSIS(Sulfation)PSST(Sulfation)PLGFLSQDHSVN	generic|336|Li_Lab_DB|LL336|CPRP_(CHH_precursor-related_peptide)_truncated_Hoa_CPRP-B_12-33_LLSSISPSSTPLGFLSQDHSVN_2286.04000	(pyro-Glu)GNRNFLRF	generic|544|Li_Lab_DB|LL544|RFamide__GNRNFLRFamide_1022.56462__Csap_PO_Cmaen_Br_PO_Cb_br_PO_STG_CoG	LLS(Sulfation)S(Sulfation)SNSPSSTPLGFLSQDHSVN	generic|339|Li_Lab_DB|LL339|CPRP_(CHH_precursor-related_peptide)_truncated_Hoa_CPRP-A_(SN-16)_12-34_LLSSSNSPSSTPLGFLSQDHSVN_2374.16000	Q(pyro-Glu)LNFSPGW	generic|644|Li_Lab_DB|LL644|RPCH_Panbo-RPCH_pELNFSPGWamide_930.44680_Pandalus_borealis	LLASYRGALEPNTPLGDLSGSLGHPVE(pyro-Glu)	generic|356|Li_Lab_DB|LL356|CPRP_(CHH_precursor-related_peptide)_truncated_Cb_CPRP_IIIII_12-38_LLASYRGALEPNTPLGDLSGSLGHPVE_2763.35000	LLSSISPS(Sulfation)S(Sulfation)T(Sulfation)PLGFLSQDHSV	generic|330|Li_Lab_DB|LL330|CPRP_(CHH_precursor-related_peptide)_truncated_Hoa_CPRP-B_12-32_LLSSISPSSTPLGFLSQDHSV_2171.98000	LS(Sulfation)SSNS(Sulfation)PS(Sulfation)STPLGFLSQDHSVN	generic|335|Li_Lab_DB|LL335|CPRP_(CHH_precursor-related_peptide)_truncated_Hoa_CPRP-A_(SN-16)_13-34_LSSSNSPSSTPLGFLSQDHSVN_2260.97000	(pyro-Glu)M(Oxidation)EKLLSSSNSPS(Sulfation)STPLGFLSQDHSVN	generic|354|Li_Lab_DB|LL354|CPRP_(CHH_precursor-related_peptide)_truncated_Hoa_CPRP-A_(SN-16)_9-34_MEKLLSSSNSPSSTPLGFLSQDHSVN_2674.24000	QDLKYQERE(pyro-Glu)M(Oxidation)VAE(pyro-Glu)LAQQIYRVAQAPWAGAVGPH	generic|876|Li_Lab_DB|LL876|Christie_PDH_PRP_Cb_QDLKYQEREMVAELAQQIYRVAQAPWAGAVGPH_3752.8971	(pyro-Glu)LLSS(Sulfation)SNSPSS(Sulfation)TPLGFLSQDHSV	generic|334|Li_Lab_DB|LL334|CPRP_(CHH_precursor-related_peptide)_truncated_Hoa_CPRP-A_(SN-16)_12-33_LLSSSNSPSSTPLGFLSQDHSV_2260.14000	QDLKYQERE(pyro-Glu)M(Oxidation)VAELAQQIYRVAQAPWAGAVGPH	generic|876|Li_Lab_DB|LL876|Christie_PDH_PRP_Cb_QDLKYQEREMVAELAQQIYRVAQAPWAGAVGPH_3752.8971	(pyro-Glu)LEDDGTLDAALINYLFAKQLVQRLRTPSE(pyro-Glu)VSREAQ(pyro-Glu)	generic|804|Li_Lab_DB|LL804|Christie_Allatostatin_C-type_PRP_Cb_truncated_LEDDGTLDAALINYLFAKQLVQRLRTPSEVSREAQ_3960.083
(pyro-Glu)KLLSSSNSPSS(Sulfation)T(Sulfation)PLGFLSQDHSVN	generic|345|Li_Lab_DB|LL345|CPRP_(CHH_precursor-related_peptide)_truncated_Hoa_CPRP-A_(SN-16)_11-34_KLLSSSNSPSSTPLGFLSQDHSVN_2502.18000	(pyro-Glu)FYAS(Sulfation)LLKSDSPPQTAY(Sulfation)LNSMFYRQD	generic|849|Li_Lab_DB|LL849|Christie_HIGSLYRamide_PRP_Cb_FYASLLKSDSPPQTAYLNSMFYRQD_2942.4034	FYASLLKSDS(Sulfation)PPQTAY(Sulfation)LNS(Sulfation)MFYRQD	generic|849|Li_Lab_DB|LL849|Christie_HIGSLYRamide_PRP_Cb_FYASLLKSDSPPQTAYLNSMFYRQD_2942.4034	(pyro-Glu)LLSSIS(Sulfation)PSST(Sulfation)PLGFLSQDHSVN	generic|336|Li_Lab_DB|LL336|CPRP_(CHH_precursor-related_peptide)_truncated_Hoa_CPRP-B_12-33_LLSSISPSSTPLGFLSQDHSVN_2286.04000	GPVYPQHTASPVQSQALPGEAKQL	generic|813|Li_Lab_DB|LL813|Christie_CPRP_GPVYPQHTASPVQSQALPGEAKQL_2503.2945	LLS(Sulfation)SS(Sulfation)NSPSSTPLGFLSQDHSVN	generic|339|Li_Lab_DB|LL339|CPRP_(CHH_precursor-related_peptide)_truncated_Hoa_CPRP-A_(SN-16)_12-34_LLSSSNSPSSTPLGFLSQDHSVN_2374.16000	Q(pyro-Glu)LNFSPGW	generic|644|Li_Lab_DB|LL644|RPCH_Panbo-RPCH_pELNFSPGWamide_930.44680_Pandalus_borealis	LLASYRGALEPNTPLGDLSGSLGHPVE(pyro-Glu)	generic|356|Li_Lab_DB|LL356|CPRP_(CHH_precursor-related_peptide)_truncated_Cb_CPRP_IIIII_12-38_LLASYRGALEPNTPLGDLSGSLGHPVE_2763.35000	(pyro-Glu)LLS(Sulfation)S(Sulfation)SNSPSSTPL	generic|259|Li_Lab_DB|LL259|CPRP_(CHH_precursor-related_peptide)_truncated_Hoa_CPRP-A_(SN-16)_12-24_LLSSSNSPSSTPL_1346.66000	LS(Sulfation)SSNS(Sulfation)PSS(Sulfation)TPLGFLSQDHSVN	generic|335|Li_Lab_DB|LL335|CPRP_(CHH_precursor-related_peptide)_truncated_Hoa_CPRP-A_(SN-16)_13-34_LSSSNSPSSTPLGFLSQDHSVN_2260.97000	(pyro-Glu)M(Oxidation)EKLLSSSNSPSS(Sulfation)TPLGFLSQDHSVN	generic|354|Li_Lab_DB|LL354|CPRP_(CHH_precursor-related_peptide)_truncated_Hoa_CPRP-A_(SN-16)_9-34_MEKLLSSSNSPSSTPLGFLSQDHSVN_2674.24000	QDLKYQERE(pyro-Glu)M(Oxidation)VAELAQ(pyro-Glu)QIYRVAQAPWAGAVGPH	generic|876|Li_Lab_DB|LL876|Christie_PDH_PRP_Cb_QDLKYQEREMVAELAQQIYRVAQAPWAGAVGPH_3752.8971	(pyro-Glu)LLSS(Sulfation)SNSPSS(Sulfation)TPLGFLSQDHSV	generic|334|Li_Lab_DB|LL334|CPRP_(CHH_precursor-related_peptide)_truncated_Hoa_CPRP-A_(SN-16)_12-33_LLSSSNSPSSTPLGFLSQDHSV_2260.14000	QDLKYQERE(pyro-Glu)MVAE(pyro-Glu)LAQQIYRVAQAPWAGAVGPH	generic|876|Li_Lab_DB|LL876|Christie_PDH_PRP_Cb_QDLKYQEREMVAELAQQIYRVAQAPWAGAVGPH_3752.8971	(pyro-Glu)LEDDGTLDAALINYLFAKQLVQRLRTPSEVSRE(pyro-Glu)AQ(pyro-Glu)	generic|804|Li_Lab_DB|LL804|Christie_Allatostatin_C-type_PRP_Cb_truncated_LEDDGTLDAALINYLFAKQLVQRLRTPSEVSREAQ_3960.083
KLLSSSNSPS(Sulfation)S(Sulfation)TPLGFLSQ(pyro-Glu)DHSVN	generic|345|Li_Lab_DB|LL345|CPRP_(CHH_precursor-related_peptide)_truncated_Hoa_CPRP-A_(SN-16)_11-34_KLLSSSNSPSSTPLGFLSQDHSVN_2502.18000	(pyro-Glu)FYAS(Sulfation)LLKSDSPPQTAYLNS(Sulfation)MFYRQD	generic|849|Li_Lab_DB|LL849|Christie_HIGSLYRamide_PRP_Cb_FYASLLKSDSPPQTAYLNSMFYRQD_2942.4034	FYASLLKSDS(Sulfation)PPQTAY(Sulfation)LNSM(Oxidation)FYRQD	generic|849|Li_Lab_DB|LL849|Christie_HIGSLYRamide_PRP_Cb_FYASLLKSDSPPQTAYLNSMFYRQD_2942.4034	(pyro-Glu)LLSSISPS(Sulfation)S(Sulfation)TPLGFLSQDHSVN	generic|336|Li_Lab_DB|LL336|CPRP_(CHH_precursor-related_peptide)_truncated_Hoa_CPRP-B_12-33_LLSSISPSSTPLGFLSQDHSVN_2286.04000	(pyro-Glu)GPVYPQHTASPVQSQALPGEAKQL	generic|813|Li_Lab_DB|LL813|Christie_CPRP_GPVYPQHTASPVQSQALPGEAKQL_2503.2945	LLS(Sulfation)SSNS(Sulfation)PSSTPLGFLSQDHSVN	generic|339|Li_Lab_DB|LL339|CPRP_(CHH_precursor-related_peptide)_truncated_Hoa_CPRP-A_(SN-16)_12-34_LLSSSNSPSSTPLGFLSQDHSVN_2374.16000	(pyro-Glu)Q(pyro-Glu)LNFSPGW	generic|644|Li_Lab_DB|LL644|RPCH_Panbo-RPCH_pELNFSPGWamide_930.44680_Pandalus_borealis	(pyro-Glu)LLAS(Sulfation)YRGALEPNTPLGDLSGSLGHPVE	generic|356|Li_Lab_DB|LL356|CPRP_(CHH_precursor-related_peptide)_truncated_Cb_CPRP_IIIII_12-38_LLASYRGALEPNTPLGDLSGSLGHPVE_2763.35000	(pyro-Glu)LLS(Sulfation)S(Sulfation)SNSPSSTPL	generic|259|Li_Lab_DB|LL259|CPRP_(CHH_precursor-related_peptide)_truncated_Hoa_CPRP-A_(SN-16)_12-24_LLSSSNSPSSTPL_1346.66000	LS(Sulfation)SSNS(Sulfation)PSST(Sulfation)PLGFLSQDHSVN	generic|335|Li_Lab_DB|LL335|CPRP_(CHH_precursor-related_peptide)_truncated_Hoa_CPRP-A_(SN-16)_13-34_LSSSNSPSSTPLGFLSQDHSVN_2260.97000	(pyro-Glu)M(Oxidation)EKLLSSSNSPSS(Sulfation)TPLGFLSQDHSVN	generic|354|Li_Lab_DB|LL354|CPRP_(CHH_precursor-related_peptide)_truncated_Hoa_CPRP-A_(SN-16)_9-34_MEKLLSSSNSPSSTPLGFLSQDHSVN_2674.24000	QDLKYQERE(pyro-Glu)M(Oxidation)VAELAQQ(pyro-Glu)IYRVAQAPWAGAVGPH	generic|876|Li_Lab_DB|LL876|Christie_PDH_PRP_Cb_QDLKYQEREMVAELAQQIYRVAQAPWAGAVGPH_3752.8971	(pyro-Glu)LLSS(Sulfation)SNSPSST(Sulfation)PLGFLSQDHSV	generic|334|Li_Lab_DB|LL334|CPRP_(CHH_precursor-related_peptide)_truncated_Hoa_CPRP-A_(SN-16)_12-33_LLSSSNSPSSTPLGFLSQDHSV_2260.14000	QDLKYQERE(pyro-Glu)MVAELAQ(pyro-Glu)QIYRVAQAPWAGAVGPH	generic|876|Li_Lab_DB|LL876|Christie_PDH_PRP_Cb_QDLKYQEREMVAELAQQIYRVAQAPWAGAVGPH_3752.8971	(pyro-Glu)LEDDGTLDAALINYLFAKQLVQRLRTPSEVSRE(pyro-Glu)AQ(pyro-Glu)	generic|804|Li_Lab_DB|LL804|Christie_Allatostatin_C-type_PRP_Cb_truncated_LEDDGTLDAALINYLFAKQLVQRLRTPSEVSREAQ_3960.083
KLLSSSNSPS(Sulfation)ST(Sulfation)PLGFLSQ(pyro-Glu)DHSVN	generic|345|Li_Lab_DB|LL345|CPRP_(CHH_precursor-related_peptide)_truncated_Hoa_CPRP-A_(SN-16)_11-34_KLLSSSNSPSSTPLGFLSQDHSVN_2502.18000	(pyro-Glu)FYAS(Sulfation)LLKSDSPPQTAYLNS(Sulfation)MFYRQD	generic|849|Li_Lab_DB|LL849|Christie_HIGSLYRamide_PRP_Cb_FYASLLKSDSPPQTAYLNSMFYRQD_2942.4034	FYASLLKSDS(Sulfation)PPQTAYLNS(Sulfation)M(Oxidation)FYRQD	generic|849|Li_Lab_DB|LL849|Christie_HIGSLYRamide_PRP_Cb_FYASLLKSDSPPQTAYLNSMFYRQD_2942.4034	(pyro-Glu)LLSSISPS(Sulfation)S(Sulfation)TPLGFLSQDHSVN	generic|336|Li_Lab_DB|LL336|CPRP_(CHH_precursor-related_peptide)_truncated_Hoa_CPRP-B_12-33_LLSSISPSSTPLGFLSQDHSVN_2286.04000	GPVYPQHTASPVQSQ(pyro-Glu)ALPGEAKQL	generic|813|Li_Lab_DB|LL813|Christie_CPRP_GPVYPQHTASPVQSQALPGEAKQL_2503.2945	LLS(Sulfation)SSNSPS(Sulfation)STPLGFLSQDHSVN	generic|339|Li_Lab_DB|LL339|CPRP_(CHH_precursor-related_peptide)_truncated_Hoa_CPRP-A_(SN-16)_12-34_LLSSSNSPSSTPLGFLSQDHSVN_2374.16000	(pyro-Glu)Q(pyro-Glu)LNFSPGW	generic|644|Li_Lab_DB|LL644|RPCH_Panbo-RPCH_pELNFSPGWamide_930.44680_Pandalus_borealis	(pyro-Glu)LLAS(Sulfation)YRGALEPNTPLGDLSGSLGHPVE	generic|356|Li_Lab_DB|LL356|CPRP_(CHH_precursor-related_peptide)_truncated_Cb_CPRP_IIIII_12-38_LLASYRGALEPNTPLGDLSGSLGHPVE_2763.35000	(pyro-Glu)LLS(Sulfation)SS(Sulfation)NSPSSTPL	generic|259|Li_Lab_DB|LL259|CPRP_(CHH_precursor-related_peptide)_truncated_Hoa_CPRP-A_(SN-16)_12-24_LLSSSNSPSSTPL_1346.66000	LS(Sulfation)SSNSPS(Sulfation)S(Sulfation)TPLGFLSQDHSVN	generic|335|Li_Lab_DB|LL335|CPRP_(CHH_precursor-related_peptide)_truncated_Hoa_CPRP-A_(SN-16)_13-34_LSSSNSPSSTPLGFLSQDHSVN_2260.97000	(pyro-Glu)M(Oxidation)EKLLSSSNSPSS(Sulfation)TPLGFLSQDHSVN	generic|354|Li_Lab_DB|LL354|CPRP_(CHH_precursor-related_peptide)_truncated_Hoa_CPRP-A_(SN-16)_9-34_MEKLLSSSNSPSSTPLGFLSQDHSVN_2674.24000	QDLKYQERE(pyro-Glu)M(Oxidation)VAELAQQIYRVAQ(pyro-Glu)APWAGAVGPH	generic|876|Li_Lab_DB|LL876|Christie_PDH_PRP_Cb_QDLKYQEREMVAELAQQIYRVAQAPWAGAVGPH_3752.8971	(pyro-Glu)LLSS(Sulfation)SNSPSST(Sulfation)PLGFLSQDHSV	generic|334|Li_Lab_DB|LL334|CPRP_(CHH_precursor-related_peptide)_truncated_Hoa_CPRP-A_(SN-16)_12-33_LLSSSNSPSSTPLGFLSQDHSV_2260.14000	QDLKYQERE(pyro-Glu)MVAELAQQ(pyro-Glu)IYRVAQAPWAGAVGPH	generic|876|Li_Lab_DB|LL876|Christie_PDH_PRP_Cb_QDLKYQEREMVAELAQQIYRVAQAPWAGAVGPH_3752.8971	LE(pyro-Glu)DDGTLDAALINYLFAKQ(pyro-Glu)LVQRLRTPSE(pyro-Glu)VSREAQ	generic|804|Li_Lab_DB|LL804|Christie_Allatostatin_C-type_PRP_Cb_truncated_LEDDGTLDAALINYLFAKQLVQRLRTPSEVSREAQ_3960.083
KLLSSSNSPS(Sulfation)STPLGFLS(Sulfation)Q(pyro-Glu)DHSVN	generic|345|Li_Lab_DB|LL345|CPRP_(CHH_precursor-related_peptide)_truncated_Hoa_CPRP-A_(SN-16)_11-34_KLLSSSNSPSSTPLGFLSQDHSVN_2502.18000	(pyro-Glu)FYAS(Sulfation)LLKSDSPPQTAYLNSM(Oxidation)FYRQD	generic|849|Li_Lab_DB|LL849|Christie_HIGSLYRamide_PRP_Cb_FYASLLKSDSPPQTAYLNSMFYRQD_2942.4034	FYASLLKSDSPPQ(pyro-Glu)T(Sulfation)AY(Sulfation)LNSMFYRQD	generic|849|Li_Lab_DB|LL849|Christie_HIGSLYRamide_PRP_Cb_FYASLLKSDSPPQTAYLNSMFYRQD_2942.4034	(pyro-Glu)LLSSISPS(Sulfation)ST(Sulfation)PLGFLSQDHSVN	generic|336|Li_Lab_DB|LL336|CPRP_(CHH_precursor-related_peptide)_truncated_Hoa_CPRP-B_12-33_LLSSISPSSTPLGFLSQDHSVN_2286.04000	GPYEFGL	generic|017|Li_Lab_DB|LL017|Allatostatin_A-type_Penaeustatin_23_GPYEFGLamide_781.38790	LLS(Sulfation)SSNSPSS(Sulfation)TPLGFLSQDHSVN	generic|339|Li_Lab_DB|LL339|CPRP_(CHH_precursor-related_peptide)_truncated_Hoa_CPRP-A_(SN-16)_12-34_LLSSSNSPSSTPLGFLSQDHSVN_2374.16000	(pyro-Glu)QLNFSSGW	generic|642|Li_Lab_DB|LL642|RPCH_Nepci-AKH_pELNFSSGWamide_920.42610_Nepa_cinerea	(pyro-Glu)LLAS(Sulfation)YRGALEPNTPLGDLSGSLGHPVE	generic|356|Li_Lab_DB|LL356|CPRP_(CHH_precursor-related_peptide)_truncated_Cb_CPRP_IIIII_12-38_LLASYRGALEPNTPLGDLSGSLGHPVE_2763.35000	(pyro-Glu)LLS(Sulfation)SS(Sulfation)NSPSSTPL	generic|259|Li_Lab_DB|LL259|CPRP_(CHH_precursor-related_peptide)_truncated_Hoa_CPRP-A_(SN-16)_12-24_LLSSSNSPSSTPL_1346.66000	LS(Sulfation)SSNSPS(Sulfation)ST(Sulfation)PLGFLSQDHSVN	generic|335|Li_Lab_DB|LL335|CPRP_(CHH_precursor-related_peptide)_truncated_Hoa_CPRP-A_(SN-16)_13-34_LSSSNSPSSTPLGFLSQDHSVN_2260.97000	(pyro-Glu)M(Oxidation)EKLLSSSNSPSST(Sulfation)PLGFLSQDHSVN	generic|354|Li_Lab_DB|LL354|CPRP_(CHH_precursor-related_peptide)_truncated_Hoa_CPRP-A_(SN-16)_9-34_MEKLLSSSNSPSSTPLGFLSQDHSVN_2674.24000	QDLKYQERE(pyro-Glu)MVAE(pyro-Glu)LAQ(pyro-Glu)QIYRVAQAPWAGAVGPH	generic|876|Li_Lab_DB|LL876|Christie_PDH_PRP_Cb_QDLKYQEREMVAELAQQIYRVAQAPWAGAVGPH_3752.8971	(pyro-Glu)LLSS(Sulfation)SNSPSST(Sulfation)PLGFLSQDHSV	generic|334|Li_Lab_DB|LL334|CPRP_(CHH_precursor-related_peptide)_truncated_Hoa_CPRP-A_(SN-16)_12-33_LLSSSNSPSSTPLGFLSQDHSV_2260.14000	QDLKYQERE(pyro-Glu)MVAELAQQIY(Sulfation)RVAQAPWAGAVGPH	generic|876|Li_Lab_DB|LL876|Christie_PDH_PRP_Cb_QDLKYQEREMVAELAQQIYRVAQAPWAGAVGPH_3752.8971	LE(pyro-Glu)DDGTLDAALINYLFAKQ(pyro-Glu)LVQRLRTPSEVSRE(pyro-Glu)AQ	generic|804|Li_Lab_DB|LL804|Christie_Allatostatin_C-type_PRP_Cb_truncated_LEDDGTLDAALINYLFAKQLVQRLRTPSEVSREAQ_3960.083
KLLSSSNSPS(Sulfation)STPLGFLSQ(pyro-Glu)DHS(Sulfation)VN	generic|345|Li_Lab_DB|LL345|CPRP_(CHH_precursor-related_peptide)_truncated_Hoa_CPRP-A_(SN-16)_11-34_KLLSSSNSPSSTPLGFLSQDHSVN_2502.18000	(pyro-Glu)FYAS(Sulfation)LLKSDSPPQTAYLNSM(Oxidation)FYRQD	generic|849|Li_Lab_DB|LL849|Christie_HIGSLYRamide_PRP_Cb_FYASLLKSDSPPQTAYLNSMFYRQD_2942.4034	FYASLLKSDSPPQ(pyro-Glu)T(Sulfation)AYLNS(Sulfation)MFYRQD	generic|849|Li_Lab_DB|LL849|Christie_HIGSLYRamide_PRP_Cb_FYASLLKSDSPPQTAYLNSMFYRQD_2942.4034	(pyro-Glu)LLSSISPS(Sulfation)ST(Sulfation)PLGFLSQDHSVN	generic|336|Li_Lab_DB|LL336|CPRP_(CHH_precursor-related_peptide)_truncated_Hoa_CPRP-B_12-33_LLSSISPSSTPLGFLSQDHSVN_2286.04000	GPYEFGL	generic|017|Li_Lab_DB|LL017|Allatostatin_A-type_Penaeustatin_23_GPYEFGLamide_781.38790	LLS(Sulfation)SSNSPSST(Sulfation)PLGFLSQDHSVN	generic|339|Li_Lab_DB|LL339|CPRP_(CHH_precursor-related_peptide)_truncated_Hoa_CPRP-A_(SN-16)_12-34_LLSSSNSPSSTPLGFLSQDHSVN_2374.16000	(pyro-Glu)QLNFSSGW	generic|642|Li_Lab_DB|LL642|RPCH_Nepci-AKH_pELNFSSGWamide_920.42610_Nepa_cinerea	(pyro-Glu)LLASY(Sulfation)RGALEPNTPLGDLSGSLGHPVE	generic|356|Li_Lab_DB|LL356|CPRP_(CHH_precursor-related_peptide)_truncated_Cb_CPRP_IIIII_12-38_LLASYRGALEPNTPLGDLSGSLGHPVE_2763.35000	(pyro-Glu)LLS(Sulfation)SSNS(Sulfation)PSSTPL	generic|259|Li_Lab_DB|LL259|CPRP_(CHH_precursor-related_peptide)_truncated_Hoa_CPRP-A_(SN-16)_12-24_LLSSSNSPSSTPL_1346.66000	LS(Sulfation)SSNSPSS(Sulfation)T(Sulfation)PLGFLSQDHSVN	generic|335|Li_Lab_DB|LL335|CPRP_(CHH_precursor-related_peptide)_truncated_Hoa_CPRP-A_(SN-16)_13-34_LSSSNSPSSTPLGFLSQDHSVN_2260.97000	(pyro-Glu)M(Oxidation)EKLLSSSNSPSST(Sulfation)PLGFLSQDHSVN	generic|354|Li_Lab_DB|LL354|CPRP_(CHH_precursor-related_peptide)_truncated_Hoa_CPRP-A_(SN-16)_9-34_MEKLLSSSNSPSSTPLGFLSQDHSVN_2674.24000	QDLKYQERE(pyro-Glu)MVAE(pyro-Glu)LAQQ(pyro-Glu)IYRVAQAPWAGAVGPH	generic|876|Li_Lab_DB|LL876|Christie_PDH_PRP_Cb_QDLKYQEREMVAELAQQIYRVAQAPWAGAVGPH_3752.8971	(pyro-Glu)LLSS(Sulfation)SNSPSST(Sulfation)PLGFLSQDHSV	generic|334|Li_Lab_DB|LL334|CPRP_(CHH_precursor-related_peptide)_truncated_Hoa_CPRP-A_(SN-16)_12-33_LLSSSNSPSSTPLGFLSQDHSV_2260.14000	QDLKYQERE(pyro-Glu)MVAELAQQIYRVAQ(pyro-Glu)APWAGAVGPH	generic|876|Li_Lab_DB|LL876|Christie_PDH_PRP_Cb_QDLKYQEREMVAELAQQIYRVAQAPWAGAVGPH_3752.8971	LE(pyro-Glu)DDGTLDAALINYLFAKQLVQ(pyro-Glu)RLRTPSE(pyro-Glu)VSREAQ	generic|804|Li_Lab_DB|LL804|Christie_Allatostatin_C-type_PRP_Cb_truncated_LEDDGTLDAALINYLFAKQLVQRLRTPSEVSREAQ_3960.083
KLLSSSNSPSS(Sulfation)T(Sulfation)PLGFLSQ(pyro-Glu)DHSVN	generic|345|Li_Lab_DB|LL345|CPRP_(CHH_precursor-related_peptide)_truncated_Hoa_CPRP-A_(SN-16)_11-34_KLLSSSNSPSSTPLGFLSQDHSVN_2502.18000	(pyro-Glu)FYASLLKS(Sulfation)DS(Sulfation)PPQTAYLNSMFYRQD	generic|849|Li_Lab_DB|LL849|Christie_HIGSLYRamide_PRP_Cb_FYASLLKSDSPPQTAYLNSMFYRQD_2942.4034	FYASLLKSDSPPQ(pyro-Glu)T(Sulfation)AYLNSM(Oxidation)FYRQD	generic|849|Li_Lab_DB|LL849|Christie_HIGSLYRamide_PRP_Cb_FYASLLKSDSPPQTAYLNSMFYRQD_2942.4034	(pyro-Glu)LLSSISPSS(Sulfation)T(Sulfation)PLGFLSQDHSVN	generic|336|Li_Lab_DB|LL336|CPRP_(CHH_precursor-related_peptide)_truncated_Hoa_CPRP-B_12-33_LLSSISPSSTPLGFLSQDHSVN_2286.04000	GSGQYAY(Sulfation)GLGKAGQY(Sulfation)SFGL	generic|744|Li_Lab_DB|LL744|Allatostatin_A-Type_Csap_GSGQYAYGLGKAGQYSFGLamide	LLSS(Sulfation)S(Sulfation)NSPSSTPLGFLSQDHSVN	generic|339|Li_Lab_DB|LL339|CPRP_(CHH_precursor-related_peptide)_truncated_Hoa_CPRP-A_(SN-16)_12-34_LLSSSNSPSSTPLGFLSQDHSVN_2374.16000	Q(pyro-Glu)LNFSSGW	generic|642|Li_Lab_DB|LL642|RPCH_Nepci-AKH_pELNFSSGWamide_920.42610_Nepa_cinerea	(pyro-Glu)LLASY(Sulfation)RGALEPNTPLGDLSGSLGHPVE	generic|356|Li_Lab_DB|LL356|CPRP_(CHH_precursor-related_peptide)_truncated_Cb_CPRP_IIIII_12-38_LLASYRGALEPNTPLGDLSGSLGHPVE_2763.35000	(pyro-Glu)LLS(Sulfation)SSNS(Sulfation)PSSTPL	generic|259|Li_Lab_DB|LL259|CPRP_(CHH_precursor-related_peptide)_truncated_Hoa_CPRP-A_(SN-16)_12-24_LLSSSNSPSSTPL_1346.66000	LSS(Sulfation)S(Sulfation)NS(Sulfation)PSSTPLGFLSQDHSVN	generic|335|Li_Lab_DB|LL335|CPRP_(CHH_precursor-related_peptide)_truncated_Hoa_CPRP-A_(SN-16)_13-34_LSSSNSPSSTPLGFLSQDHSVN_2260.97000	(pyro-Glu)M(Oxidation)EKLLSSSNSPSST(Sulfation)PLGFLSQDHSVN	generic|354|Li_Lab_DB|LL354|CPRP_(CHH_precursor-related_peptide)_truncated_Hoa_CPRP-A_(SN-16)_9-34_MEKLLSSSNSPSSTPLGFLSQDHSVN_2674.24000	QDLKYQERE(pyro-Glu)MVAE(pyro-Glu)LAQQIY(Sulfation)RVAQAPWAGAVGPH	generic|876|Li_Lab_DB|LL876|Christie_PDH_PRP_Cb_QDLKYQEREMVAELAQQIYRVAQAPWAGAVGPH_3752.8971	(pyro-Glu)LLSSS(Sulfation)NS(Sulfation)PSSTPLGFLSQDHSV	generic|334|Li_Lab_DB|LL334|CPRP_(CHH_precursor-related_peptide)_truncated_Hoa_CPRP-A_(SN-16)_12-33_LLSSSNSPSSTPLGFLSQDHSV_2260.14000	QDLKYQEREM(Oxidation)VAE(pyro-Glu)LAQQIYRVAQAPWAGAVGPH	generic|876|Li_Lab_DB|LL876|Christie_PDH_PRP_Cb_QDLKYQEREMVAELAQQIYRVAQAPWAGAVGPH_3752.8971	LE(pyro-Glu)DDGTLDAALINYLFAKQLVQ(pyro-Glu)RLRTPSEVSRE(pyro-Glu)AQ	generic|804|Li_Lab_DB|LL804|Christie_Allatostatin_C-type_PRP_Cb_truncated_LEDDGTLDAALINYLFAKQLVQRLRTPSEVSREAQ_3960.083
KLLSSSNSPSS(Sulfation)TPLGFLS(Sulfation)Q(pyro-Glu)DHSVN	generic|345|Li_Lab_DB|LL345|CPRP_(CHH_precursor-related_peptide)_truncated_Hoa_CPRP-A_(SN-16)_11-34_KLLSSSNSPSSTPLGFLSQDHSVN_2502.18000	(pyro-Glu)FYASLLKS(Sulfation)DS(Sulfation)PPQTAYLNSMFYRQD	generic|849|Li_Lab_DB|LL849|Christie_HIGSLYRamide_PRP_Cb_FYASLLKSDSPPQTAYLNSMFYRQD_2942.4034	FYASLLKSDSPPQ(pyro-Glu)TAY(Sulfation)LNS(Sulfation)MFYRQD	generic|849|Li_Lab_DB|LL849|Christie_HIGSLYRamide_PRP_Cb_FYASLLKSDSPPQTAYLNSMFYRQD_2942.4034	(pyro-Glu)LLSSISPSS(Sulfation)T(Sulfation)PLGFLSQDHSVN	generic|336|Li_Lab_DB|LL336|CPRP_(CHH_precursor-related_peptide)_truncated_Hoa_CPRP-B_12-33_LLSSISPSSTPLGFLSQDHSVN_2286.04000	GSGQYAY(Sulfation)GLGKAGQYS(Sulfation)FGL	generic|744|Li_Lab_DB|LL744|Allatostatin_A-Type_Csap_GSGQYAYGLGKAGQYSFGLamide	LLSS(Sulfation)SNS(Sulfation)PSSTPLGFLSQDHSVN	generic|339|Li_Lab_DB|LL339|CPRP_(CHH_precursor-related_peptide)_truncated_Hoa_CPRP-A_(SN-16)_12-34_LLSSSNSPSSTPLGFLSQDHSVN_2374.16000	Q(pyro-Glu)LNFSSGW	generic|642|Li_Lab_DB|LL642|RPCH_Nepci-AKH_pELNFSSGWamide_920.42610_Nepa_cinerea	(pyro-Glu)LLASY(Sulfation)RGALEPNTPLGDLSGSLGHPVE	generic|356|Li_Lab_DB|LL356|CPRP_(CHH_precursor-related_peptide)_truncated_Cb_CPRP_IIIII_12-38_LLASYRGALEPNTPLGDLSGSLGHPVE_2763.35000	(pyro-Glu)LLSS(Sulfation)S(Sulfation)NSPSSTPL	generic|259|Li_Lab_DB|LL259|CPRP_(CHH_precursor-related_peptide)_truncated_Hoa_CPRP-A_(SN-16)_12-24_LLSSSNSPSSTPL_1346.66000	LSS(Sulfation)S(Sulfation)NSPS(Sulfation)STPLGFLSQDHSVN	generic|335|Li_Lab_DB|LL335|CPRP_(CHH_precursor-related_peptide)_truncated_Hoa_CPRP-A_(SN-16)_13-34_LSSSNSPSSTPLGFLSQDHSVN_2260.97000	(pyro-Glu)MEKLLS(Sulfation)S(Sulfation)SNSPSSTPLGFLSQDHSVN	generic|354|Li_Lab_DB|LL354|CPRP_(CHH_precursor-related_peptide)_truncated_Hoa_CPRP-A_(SN-16)_9-34_MEKLLSSSNSPSSTPLGFLSQDHSVN_2674.24000	QDLKYQERE(pyro-Glu)MVAE(pyro-Glu)LAQQIYRVAQ(pyro-Glu)APWAGAVGPH	generic|876|Li_Lab_DB|LL876|Christie_PDH_PRP_Cb_QDLKYQEREMVAELAQQIYRVAQAPWAGAVGPH_3752.8971	(pyro-Glu)LLSSS(Sulfation)NS(Sulfation)PSSTPLGFLSQDHSV	generic|334|Li_Lab_DB|LL334|CPRP_(CHH_precursor-related_peptide)_truncated_Hoa_CPRP-A_(SN-16)_12-33_LLSSSNSPSSTPLGFLSQDHSV_2260.14000	QDLKYQEREM(Oxidation)VAELAQ(pyro-Glu)QIYRVAQAPWAGAVGPH	generic|876|Li_Lab_DB|LL876|Christie_PDH_PRP_Cb_QDLKYQEREMVAELAQQIYRVAQAPWAGAVGPH_3752.8971	LE(pyro-Glu)DDGTLDAALINYLFAKQLVQRLRTPSE(pyro-Glu)VSREAQ(pyro-Glu)	generic|804|Li_Lab_DB|LL804|Christie_Allatostatin_C-type_PRP_Cb_truncated_LEDDGTLDAALINYLFAKQLVQRLRTPSEVSREAQ_3960.083
KLLSSSNSPSS(Sulfation)TPLGFLSQ(pyro-Glu)DHS(Sulfation)VN	generic|345|Li_Lab_DB|LL345|CPRP_(CHH_precursor-related_peptide)_truncated_Hoa_CPRP-A_(SN-16)_11-34_KLLSSSNSPSSTPLGFLSQDHSVN_2502.18000	(pyro-Glu)FYASLLKS(Sulfation)DSPPQ(pyro-Glu)TAYLNSMFYRQD	generic|849|Li_Lab_DB|LL849|Christie_HIGSLYRamide_PRP_Cb_FYASLLKSDSPPQTAYLNSMFYRQD_2942.4034	FYASLLKSDSPPQ(pyro-Glu)TAY(Sulfation)LNSM(Oxidation)FYRQD	generic|849|Li_Lab_DB|LL849|Christie_HIGSLYRamide_PRP_Cb_FYASLLKSDSPPQTAYLNSMFYRQD_2942.4034	LLS(Sulfation)S(Sulfation)IS(Sulfation)PSSTPLGFLSQDHSVN	generic|336|Li_Lab_DB|LL336|CPRP_(CHH_precursor-related_peptide)_truncated_Hoa_CPRP-B_12-33_LLSSISPSSTPLGFLSQDHSVN_2286.04000	GSGQYAYGLGKAGQY(Sulfation)S(Sulfation)FGL	generic|744|Li_Lab_DB|LL744|Allatostatin_A-Type_Csap_GSGQYAYGLGKAGQYSFGLamide	LLSS(Sulfation)SNSPS(Sulfation)STPLGFLSQDHSVN	generic|339|Li_Lab_DB|LL339|CPRP_(CHH_precursor-related_peptide)_truncated_Hoa_CPRP-A_(SN-16)_12-34_LLSSSNSPSSTPLGFLSQDHSVN_2374.16000	(pyro-Glu)QLNFSTGW	generic|647|Li_Lab_DB|LL647|RPCH_Schgr-AKH-III_pELNFSTGWamide_934.44170_Schistocera_gregaria	(pyro-Glu)LLASYRGALE(pyro-Glu)PNTPLGDLSGSLGHPVE	generic|356|Li_Lab_DB|LL356|CPRP_(CHH_precursor-related_peptide)_truncated_Cb_CPRP_IIIII_12-38_LLASYRGALEPNTPLGDLSGSLGHPVE_2763.35000	(pyro-Glu)LLSS(Sulfation)S(Sulfation)NSPSSTPL	generic|259|Li_Lab_DB|LL259|CPRP_(CHH_precursor-related_peptide)_truncated_Hoa_CPRP-A_(SN-16)_12-24_LLSSSNSPSSTPL_1346.66000	LSS(Sulfation)S(Sulfation)NSPSS(Sulfation)TPLGFLSQDHSVN	generic|335|Li_Lab_DB|LL335|CPRP_(CHH_precursor-related_peptide)_truncated_Hoa_CPRP-A_(SN-16)_13-34_LSSSNSPSSTPLGFLSQDHSVN_2260.97000	(pyro-Glu)MEKLLS(Sulfation)S(Sulfation)SNSPSSTPLGFLSQDHSVN	generic|354|Li_Lab_DB|LL354|CPRP_(CHH_precursor-related_peptide)_truncated_Hoa_CPRP-A_(SN-16)_9-34_MEKLLSSSNSPSSTPLGFLSQDHSVN_2674.24000	QDLKYQERE(pyro-Glu)MVAELAQ(pyro-Glu)Q(pyro-Glu)IYRVAQAPWAGAVGPH	generic|876|Li_Lab_DB|LL876|Christie_PDH_PRP_Cb_QDLKYQEREMVAELAQQIYRVAQAPWAGAVGPH_3752.8971	(pyro-Glu)LLSSS(Sulfation)NS(Sulfation)PSSTPLGFLSQDHSV	generic|334|Li_Lab_DB|LL334|CPRP_(CHH_precursor-related_peptide)_truncated_Hoa_CPRP-A_(SN-16)_12-33_LLSSSNSPSSTPLGFLSQDHSV_2260.14000	QDLKYQEREM(Oxidation)VAELAQQ(pyro-Glu)IYRVAQAPWAGAVGPH	generic|876|Li_Lab_DB|LL876|Christie_PDH_PRP_Cb_QDLKYQEREMVAELAQQIYRVAQAPWAGAVGPH_3752.8971	LE(pyro-Glu)DDGTLDAALINYLFAKQLVQRLRTPSEVSRE(pyro-Glu)AQ(pyro-Glu)	generic|804|Li_Lab_DB|LL804|Christie_Allatostatin_C-type_PRP_Cb_truncated_LEDDGTLDAALINYLFAKQLVQRLRTPSEVSREAQ_3960.083
KLLSSSNSPSST(Sulfation)PLGFLS(Sulfation)Q(pyro-Glu)DHSVN	generic|345|Li_Lab_DB|LL345|CPRP_(CHH_precursor-related_peptide)_truncated_Hoa_CPRP-A_(SN-16)_11-34_KLLSSSNSPSSTPLGFLSQDHSVN_2502.18000	(pyro-Glu)FYASLLKS(Sulfation)DSPPQ(pyro-Glu)TAYLNSMFYRQD	generic|849|Li_Lab_DB|LL849|Christie_HIGSLYRamide_PRP_Cb_FYASLLKSDSPPQTAYLNSMFYRQD_2942.4034	FYASLLKSDSPPQ(pyro-Glu)TAYLNS(Sulfation)M(Oxidation)FYRQD	generic|849|Li_Lab_DB|LL849|Christie_HIGSLYRamide_PRP_Cb_FYASLLKSDSPPQTAYLNSMFYRQD_2942.4034	LLS(Sulfation)S(Sulfation)ISPS(Sulfation)STPLGFLSQDHSVN	generic|336|Li_Lab_DB|LL336|CPRP_(CHH_precursor-related_peptide)_truncated_Hoa_CPRP-B_12-33_LLSSISPSSTPLGFLSQDHSVN_2286.04000	(pyro-Glu)GS(Sulfation)NWSNLRGAW	generic|165|Li_Lab_DB|LL165|Allatostatin_B-type__GSNWSNLRGAWamide_1246.60760_Cmaen_PO	LLSS(Sulfation)SNSPSS(Sulfation)TPLGFLSQDHSVN	generic|339|Li_Lab_DB|LL339|CPRP_(CHH_precursor-related_peptide)_truncated_Hoa_CPRP-A_(SN-16)_12-34_LLSSSNSPSSTPLGFLSQDHSVN_2374.16000	(pyro-Glu)QLNFSTGW	generic|647|Li_Lab_DB|LL647|RPCH_Schgr-AKH-III_pELNFSTGWamide_934.44170_Schistocera_gregaria	(pyro-Glu)LLASYRGALE(pyro-Glu)PNTPLGDLSGSLGHPVE	generic|356|Li_Lab_DB|LL356|CPRP_(CHH_precursor-related_peptide)_truncated_Cb_CPRP_IIIII_12-38_LLASYRGALEPNTPLGDLSGSLGHPVE_2763.35000	(pyro-Glu)LLSS(Sulfation)SNS(Sulfation)PSSTPL	generic|259|Li_Lab_DB|LL259|CPRP_(CHH_precursor-related_peptide)_truncated_Hoa_CPRP-A_(SN-16)_12-24_LLSSSNSPSSTPL_1346.66000	LSS(Sulfation)S(Sulfation)NSPSST(Sulfation)PLGFLSQDHSVN	generic|335|Li_Lab_DB|LL335|CPRP_(CHH_precursor-related_peptide)_truncated_Hoa_CPRP-A_(SN-16)_13-34_LSSSNSPSSTPLGFLSQDHSVN_2260.97000	(pyro-Glu)MEKLLS(Sulfation)SS(Sulfation)NSPSSTPLGFLSQDHSVN	generic|354|Li_Lab_DB|LL354|CPRP_(CHH_precursor-related_peptide)_truncated_Hoa_CPRP-A_(SN-16)_9-34_MEKLLSSSNSPSSTPLGFLSQDHSVN_2674.24000	QDLKYQERE(pyro-Glu)MVAELAQ(pyro-Glu)QIYRVAQ(pyro-Glu)APWAGAVGPH	generic|876|Li_Lab_DB|LL876|Christie_PDH_PRP_Cb_QDLKYQEREMVAELAQQIYRVAQAPWAGAVGPH_3752.8971	(pyro-Glu)LLSSS(Sulfation)NS(Sulfation)PSSTPLGFLSQDHSV	generic|334|Li_Lab_DB|LL334|CPRP_(CHH_precursor-related_peptide)_truncated_Hoa_CPRP-A_(SN-16)_12-33_LLSSSNSPSSTPLGFLSQDHSV_2260.14000	QDLKYQEREM(Oxidation)VAELAQQIYRVAQ(pyro-Glu)APWAGAVGPH	generic|876|Li_Lab_DB|LL876|Christie_PDH_PRP_Cb_QDLKYQEREMVAELAQQIYRVAQAPWAGAVGPH_3752.8971	LEDDGTLDAALINYLFAKQ(pyro-Glu)LVQ(pyro-Glu)RLRTPSE(pyro-Glu)VSREAQ	generic|804|Li_Lab_DB|LL804|Christie_Allatostatin_C-type_PRP_Cb_truncated_LEDDGTLDAALINYLFAKQLVQRLRTPSEVSREAQ_3960.083
KLLSSSNSPSST(Sulfation)PLGFLSQ(pyro-Glu)DHS(Sulfation)VN	generic|345|Li_Lab_DB|LL345|CPRP_(CHH_precursor-related_peptide)_truncated_Hoa_CPRP-A_(SN-16)_11-34_KLLSSSNSPSSTPLGFLSQDHSVN_2502.18000	(pyro-Glu)FYASLLKS(Sulfation)DSPPQT(Sulfation)AYLNSMFYRQD	generic|849|Li_Lab_DB|LL849|Christie_HIGSLYRamide_PRP_Cb_FYASLLKSDSPPQTAYLNSMFYRQD_2942.4034	FYASLLKSDSPPQT(Sulfation)AY(Sulfation)LNS(Sulfation)MFYRQD	generic|849|Li_Lab_DB|LL849|Christie_HIGSLYRamide_PRP_Cb_FYASLLKSDSPPQTAYLNSMFYRQD_2942.4034	LLS(Sulfation)S(Sulfation)ISPSS(Sulfation)TPLGFLSQDHSVN	generic|336|Li_Lab_DB|LL336|CPRP_(CHH_precursor-related_peptide)_truncated_Hoa_CPRP-B_12-33_LLSSISPSSTPLGFLSQDHSVN_2286.04000	(pyro-Glu)GS(Sulfation)NWSNLRGAW	generic|165|Li_Lab_DB|LL165|Allatostatin_B-type__GSNWSNLRGAWamide_1246.60760_Cmaen_PO	LLSS(Sulfation)SNSPSST(Sulfation)PLGFLSQDHSVN	generic|339|Li_Lab_DB|LL339|CPRP_(CHH_precursor-related_peptide)_truncated_Hoa_CPRP-A_(SN-16)_12-34_LLSSSNSPSSTPLGFLSQDHSVN_2374.16000	Q(pyro-Glu)LNFSTGW	generic|647|Li_Lab_DB|LL647|RPCH_Schgr-AKH-III_pELNFSTGWamide_934.44170_Schistocera_gregaria	(pyro-Glu)LLASYRGALE(pyro-Glu)PNTPLGDLSGSLGHPVE	generic|356|Li_Lab_DB|LL356|CPRP_(CHH_precursor-related_peptide)_truncated_Cb_CPRP_IIIII_12-38_LLASYRGALEPNTPLGDLSGSLGHPVE_2763.35000	(pyro-Glu)LLSS(Sulfation)SNS(Sulfation)PSSTPL	generic|259|Li_Lab_DB|LL259|CPRP_(CHH_precursor-related_peptide)_truncated_Hoa_CPRP-A_(SN-16)_12-24_LLSSSNSPSSTPL_1346.66000	LSS(Sulfation)SNS(Sulfation)PS(Sulfation)STPLGFLSQDHSVN	generic|335|Li_Lab_DB|LL335|CPRP_(CHH_precursor-related_peptide)_truncated_Hoa_CPRP-A_(SN-16)_13-34_LSSSNSPSSTPLGFLSQDHSVN_2260.97000	(pyro-Glu)MEKLLS(Sulfation)SS(Sulfation)NSPSSTPLGFLSQDHSVN	generic|354|Li_Lab_DB|LL354|CPRP_(CHH_precursor-related_peptide)_truncated_Hoa_CPRP-A_(SN-16)_9-34_MEKLLSSSNSPSSTPLGFLSQDHSVN_2674.24000	QDLKYQERE(pyro-Glu)MVAELAQQ(pyro-Glu)IYRVAQ(pyro-Glu)APWAGAVGPH	generic|876|Li_Lab_DB|LL876|Christie_PDH_PRP_Cb_QDLKYQEREMVAELAQQIYRVAQAPWAGAVGPH_3752.8971	(pyro-Glu)LLSSS(Sulfation)NSPS(Sulfation)STPLGFLSQDHSV	generic|334|Li_Lab_DB|LL334|CPRP_(CHH_precursor-related_peptide)_truncated_Hoa_CPRP-A_(SN-16)_12-33_LLSSSNSPSSTPLGFLSQDHSV_2260.14000	QDLKYQEREMVAE(pyro-Glu)LAQ(pyro-Glu)QIYRVAQAPWAGAVGPH	generic|876|Li_Lab_DB|LL876|Christie_PDH_PRP_Cb_QDLKYQEREMVAELAQQIYRVAQAPWAGAVGPH_3752.8971	LEDDGTLDAALINYLFAKQ(pyro-Glu)LVQ(pyro-Glu)RLRTPSEVSRE(pyro-Glu)AQ	generic|804|Li_Lab_DB|LL804|Christie_Allatostatin_C-type_PRP_Cb_truncated_LEDDGTLDAALINYLFAKQLVQRLRTPSEVSREAQ_3960.083
KLLSSSNSPSSTPLGFLS(Sulfation)Q(pyro-Glu)DHS(Sulfation)VN	generic|345|Li_Lab_DB|LL345|CPRP_(CHH_precursor-related_peptide)_truncated_Hoa_CPRP-A_(SN-16)_11-34_KLLSSSNSPSSTPLGFLSQDHSVN_2502.18000	(pyro-Glu)FYASLLKS(Sulfation)DSPPQT(Sulfation)AYLNSMFYRQD	generic|849|Li_Lab_DB|LL849|Christie_HIGSLYRamide_PRP_Cb_FYASLLKSDSPPQTAYLNSMFYRQD_2942.4034	FYASLLKSDSPPQT(Sulfation)AY(Sulfation)LNSM(Oxidation)FYRQD	generic|849|Li_Lab_DB|LL849|Christie_HIGSLYRamide_PRP_Cb_FYASLLKSDSPPQTAYLNSMFYRQD_2942.4034	LLS(Sulfation)S(Sulfation)ISPSST(Sulfation)PLGFLSQDHSVN	generic|336|Li_Lab_DB|LL336|CPRP_(CHH_precursor-related_peptide)_truncated_Hoa_CPRP-B_12-33_LLSSISPSSTPLGFLSQDHSVN_2286.04000	GYSKNYLRF	generic|588|Li_Lab_DB|LL588|RFamide__GYSKNYLRFamide_1146.60545__Csap_PO_Cb_br_PO_STG_CoG	LLSSS(Sulfation)NS(Sulfation)PSSTPLGFLSQDHSVN	generic|339|Li_Lab_DB|LL339|CPRP_(CHH_precursor-related_peptide)_truncated_Hoa_CPRP-A_(SN-16)_12-34_LLSSSNSPSSTPLGFLSQDHSVN_2374.16000	Q(pyro-Glu)LNFSTGW	generic|647|Li_Lab_DB|LL647|RPCH_Schgr-AKH-III_pELNFSTGWamide_934.44170_Schistocera_gregaria	(pyro-Glu)LLASYRGALE(pyro-Glu)PNTPLGDLSGSLGHPVE	generic|356|Li_Lab_DB|LL356|CPRP_(CHH_precursor-related_peptide)_truncated_Cb_CPRP_IIIII_12-38_LLASYRGALEPNTPLGDLSGSLGHPVE_2763.35000	(pyro-Glu)LLSSS(Sulfation)NS(Sulfation)PSSTPL	generic|259|Li_Lab_DB|LL259|CPRP_(CHH_precursor-related_peptide)_truncated_Hoa_CPRP-A_(SN-16)_12-24_LLSSSNSPSSTPL_1346.66000	LSS(Sulfation)SNS(Sulfation)PSS(Sulfation)TPLGFLSQDHSVN	generic|335|Li_Lab_DB|LL335|CPRP_(CHH_precursor-related_peptide)_truncated_Hoa_CPRP-A_(SN-16)_13-34_LSSSNSPSSTPLGFLSQDHSVN_2260.97000	(pyro-Glu)MEKLLS(Sulfation)SSNS(Sulfation)PSSTPLGFLSQDHSVN	generic|354|Li_Lab_DB|LL354|CPRP_(CHH_precursor-related_peptide)_truncated_Hoa_CPRP-A_(SN-16)_9-34_MEKLLSSSNSPSSTPLGFLSQDHSVN_2674.24000	QDLKYQEREM(Oxidation)VAE(pyro-Glu)LAQ(pyro-Glu)QIYRVAQAPWAGAVGPH	generic|876|Li_Lab_DB|LL876|Christie_PDH_PRP_Cb_QDLKYQEREMVAELAQQIYRVAQAPWAGAVGPH_3752.8971	(pyro-Glu)LLSSS(Sulfation)NSPS(Sulfation)STPLGFLSQDHSV	generic|334|Li_Lab_DB|LL334|CPRP_(CHH_precursor-related_peptide)_truncated_Hoa_CPRP-A_(SN-16)_12-33_LLSSSNSPSSTPLGFLSQDHSV_2260.14000	QDLKYQEREMVAE(pyro-Glu)LAQQ(pyro-Glu)IYRVAQAPWAGAVGPH	generic|876|Li_Lab_DB|LL876|Christie_PDH_PRP_Cb_QDLKYQEREMVAELAQQIYRVAQAPWAGAVGPH_3752.8971	LEDDGTLDAALINYLFAKQ(pyro-Glu)LVQRLRTPSE(pyro-Glu)VSREAQ(pyro-Glu)	generic|804|Li_Lab_DB|LL804|Christie_Allatostatin_C-type_PRP_Cb_truncated_LEDDGTLDAALINYLFAKQLVQRLRTPSEVSREAQ_3960.083
KNCFFNEDFLWCVYATER	generic|719|Li_Lab_DB|LL719|Arthropod_CHH_MIH_GIH_VIH_hormone_MIH42-59]_Cb_KNCFFNEDFLWCVYATER	(pyro-Glu)FYASLLKS(Sulfation)DSPPQTAY(Sulfation)LNSMFYRQD	generic|849|Li_Lab_DB|LL849|Christie_HIGSLYRamide_PRP_Cb_FYASLLKSDSPPQTAYLNSMFYRQD_2942.4034	FYASLLKSDSPPQT(Sulfation)AYLNS(Sulfation)M(Oxidation)FYRQD	generic|849|Li_Lab_DB|LL849|Christie_HIGSLYRamide_PRP_Cb_FYASLLKSDSPPQTAYLNSMFYRQD_2942.4034	LLS(Sulfation)SIS(Sulfation)PS(Sulfation)STPLGFLSQDHSVN	generic|336|Li_Lab_DB|LL336|CPRP_(CHH_precursor-related_peptide)_truncated_Hoa_CPRP-B_12-33_LLSSISPSSTPLGFLSQDHSVN_2286.04000	HLSSLARNNAYPKDLRE	generic|847|Li_Lab_DB|LL847|Christie_HIGSLYRamide_PRP_Cb_HLSSLARNNAYPKDLRE_1984.0364	LLSSS(Sulfation)NSPS(Sulfation)STPLGFLSQDHSVN	generic|339|Li_Lab_DB|LL339|CPRP_(CHH_precursor-related_peptide)_truncated_Hoa_CPRP-A_(SN-16)_12-34_LLSSSNSPSSTPLGFLSQDHSVN_2374.16000	(pyro-Glu)Q(pyro-Glu)RAYSFGL	generic|095|Li_Lab_DB|LL095|Allatostatin_A-type__pQRAYSFGLamide_923.47338__Csap_PO_Cb__br_PO_CoG	(pyro-Glu)LLASYRGALEPNT(Sulfation)PLGDLSGSLGHPVE	generic|356|Li_Lab_DB|LL356|CPRP_(CHH_precursor-related_peptide)_truncated_Cb_CPRP_IIIII_12-38_LLASYRGALEPNTPLGDLSGSLGHPVE_2763.35000	(pyro-Glu)LLSSS(Sulfation)NS(Sulfation)PSSTPL	generic|259|Li_Lab_DB|LL259|CPRP_(CHH_precursor-related_peptide)_truncated_Hoa_CPRP-A_(SN-16)_12-24_LLSSSNSPSSTPL_1346.66000	LSS(Sulfation)SNS(Sulfation)PSST(Sulfation)PLGFLSQDHSVN	generic|335|Li_Lab_DB|LL335|CPRP_(CHH_precursor-related_peptide)_truncated_Hoa_CPRP-A_(SN-16)_13-34_LSSSNSPSSTPLGFLSQDHSVN_2260.97000	(pyro-Glu)MEKLLS(Sulfation)SSNS(Sulfation)PSSTPLGFLSQDHSVN	generic|354|Li_Lab_DB|LL354|CPRP_(CHH_precursor-related_peptide)_truncated_Hoa_CPRP-A_(SN-16)_9-34_MEKLLSSSNSPSSTPLGFLSQDHSVN_2674.24000	QDLKYQEREM(Oxidation)VAE(pyro-Glu)LAQQ(pyro-Glu)IYRVAQAPWAGAVGPH	generic|876|Li_Lab_DB|LL876|Christie_PDH_PRP_Cb_QDLKYQEREMVAELAQQIYRVAQAPWAGAVGPH_3752.8971	(pyro-Glu)LLSSS(Sulfation)NSPS(Sulfation)STPLGFLSQDHSV	generic|334|Li_Lab_DB|LL334|CPRP_(CHH_precursor-related_peptide)_truncated_Hoa_CPRP-A_(SN-16)_12-33_LLSSSNSPSSTPLGFLSQDHSV_2260.14000	QDLKYQEREMVAE(pyro-Glu)LAQQIY(Sulfation)RVAQAPWAGAVGPH	generic|876|Li_Lab_DB|LL876|Christie_PDH_PRP_Cb_QDLKYQEREMVAELAQQIYRVAQAPWAGAVGPH_3752.8971	LEDDGTLDAALINYLFAKQ(pyro-Glu)LVQRLRTPSEVSRE(pyro-Glu)AQ(pyro-Glu)	generic|804|Li_Lab_DB|LL804|Christie_Allatostatin_C-type_PRP_Cb_truncated_LEDDGTLDAALINYLFAKQLVQRLRTPSEVSREAQ_3960.083
KNCFFNEDFLWCVYATER	generic|719|Li_Lab_DB|LL719|Arthropod_CHH_MIH_GIH_VIH_hormone_MIH42-59]_Cb_KNCFFNEDFLWCVYATER	(pyro-Glu)FYASLLKS(Sulfation)DSPPQTAY(Sulfation)LNSMFYRQD	generic|849|Li_Lab_DB|LL849|Christie_HIGSLYRamide_PRP_Cb_FYASLLKSDSPPQTAYLNSMFYRQD_2942.4034	FYASLLKSDSPPQTAY(Sulfation)LNS(Sulfation)M(Oxidation)FYRQD	generic|849|Li_Lab_DB|LL849|Christie_HIGSLYRamide_PRP_Cb_FYASLLKSDSPPQTAYLNSMFYRQD_2942.4034	LLS(Sulfation)SIS(Sulfation)PSS(Sulfation)TPLGFLSQDHSVN	generic|336|Li_Lab_DB|LL336|CPRP_(CHH_precursor-related_peptide)_truncated_Hoa_CPRP-B_12-33_LLSSISPSSTPLGFLSQDHSVN_2286.04000	HLSSLARNNAYPKDLRE	generic|847|Li_Lab_DB|LL847|Christie_HIGSLYRamide_PRP_Cb_HLSSLARNNAYPKDLRE_1984.0364	LLSSS(Sulfation)NSPSS(Sulfation)TPLGFLSQDHSVN	generic|339|Li_Lab_DB|LL339|CPRP_(CHH_precursor-related_peptide)_truncated_Hoa_CPRP-A_(SN-16)_12-34_LLSSSNSPSSTPLGFLSQDHSVN_2374.16000	QRDYSFGL	generic|123|Li_Lab_DB|LL123|Allatostatin_A-type__pQRDYSFGLamide_967.45940_Cb_PO	(pyro-Glu)LLASYRGALEPNT(Sulfation)PLGDLSGSLGHPVE	generic|356|Li_Lab_DB|LL356|CPRP_(CHH_precursor-related_peptide)_truncated_Cb_CPRP_IIIII_12-38_LLASYRGALEPNTPLGDLSGSLGHPVE_2763.35000	LLS(Sulfation)SSNSPSSTPLGFLSQDHSV	generic|334|Li_Lab_DB|LL334|CPRP_(CHH_precursor-related_peptide)_truncated_Hoa_CPRP-A_(SN-16)_12-33_LLSSSNSPSSTPLGFLSQDHSV_2260.14000	LSS(Sulfation)SNSPS(Sulfation)S(Sulfation)TPLGFLSQDHSVN	generic|335|Li_Lab_DB|LL335|CPRP_(CHH_precursor-related_peptide)_truncated_Hoa_CPRP-A_(SN-16)_13-34_LSSSNSPSSTPLGFLSQDHSVN_2260.97000	(pyro-Glu)MEKLLS(Sulfation)SSNSPS(Sulfation)STPLGFLSQDHSVN	generic|354|Li_Lab_DB|LL354|CPRP_(CHH_precursor-related_peptide)_truncated_Hoa_CPRP-A_(SN-16)_9-34_MEKLLSSSNSPSSTPLGFLSQDHSVN_2674.24000	QDLKYQEREM(Oxidation)VAE(pyro-Glu)LAQQIYRVAQ(pyro-Glu)APWAGAVGPH	generic|876|Li_Lab_DB|LL876|Christie_PDH_PRP_Cb_QDLKYQEREMVAELAQQIYRVAQAPWAGAVGPH_3752.8971	(pyro-Glu)LLSSS(Sulfation)NSPS(Sulfation)STPLGFLSQDHSV	generic|334|Li_Lab_DB|LL334|CPRP_(CHH_precursor-related_peptide)_truncated_Hoa_CPRP-A_(SN-16)_12-33_LLSSSNSPSSTPLGFLSQDHSV_2260.14000	QDLKYQEREMVAE(pyro-Glu)LAQQIYRVAQ(pyro-Glu)APWAGAVGPH	generic|876|Li_Lab_DB|LL876|Christie_PDH_PRP_Cb_QDLKYQEREMVAELAQQIYRVAQAPWAGAVGPH_3752.8971	LEDDGTLDAALINYLFAKQLVQ(pyro-Glu)RLRTPSE(pyro-Glu)VSREAQ(pyro-Glu)	generic|804|Li_Lab_DB|LL804|Christie_Allatostatin_C-type_PRP_Cb_truncated_LEDDGTLDAALINYLFAKQLVQRLRTPSEVSREAQ_3960.083
KPDPSQLANMAEALKYLEQ(pyro-Glu)ELDKYYSQVSRPRF	generic|640|Li_Lab_DB|LL640|RFamide_NPF_(neuropeptide_F)_KPDPSQLANMAEALKYLEQELDKYYSQVSRPRFamide_3913.99050	(pyro-Glu)FYASLLKS(Sulfation)DSPPQTAYLNS(Sulfation)MFYRQD	generic|849|Li_Lab_DB|LL849|Christie_HIGSLYRamide_PRP_Cb_FYASLLKSDSPPQTAYLNSMFYRQD_2942.4034	GALEPNTPLGDLSGSLGHPVE	generic|323|Li_Lab_DB|LL323|CPRP_(CHH_precursor-related_peptide)_truncated_Cb_CPRP_II_18-38_GALEPNTPLGDLSGSLGHPVE_2060.02950_Cb_SG	LLS(Sulfation)SIS(Sulfation)PSST(Sulfation)PLGFLSQDHSVN	generic|336|Li_Lab_DB|LL336|CPRP_(CHH_precursor-related_peptide)_truncated_Hoa_CPRP-B_12-33_LLSSISPSSTPLGFLSQDHSVN_2286.04000	(pyro-Glu)HLSSLARNNAYPKDLRE	generic|847|Li_Lab_DB|LL847|Christie_HIGSLYRamide_PRP_Cb_HLSSLARNNAYPKDLRE_1984.0364	LLSSS(Sulfation)NSPSST(Sulfation)PLGFLSQDHSVN	generic|339|Li_Lab_DB|LL339|CPRP_(CHH_precursor-related_peptide)_truncated_Hoa_CPRP-A_(SN-16)_12-34_LLSSSNSPSSTPLGFLSQDHSVN_2374.16000	QRNFLRF	generic|532|Li_Lab_DB|LL532|RFamide__pQRNFLRFamide_962.53190__Cb_br_PO	(pyro-Glu)LLASYRGALEPNTPLGDLS(Sulfation)GSLGHPVE	generic|356|Li_Lab_DB|LL356|CPRP_(CHH_precursor-related_peptide)_truncated_Cb_CPRP_IIIII_12-38_LLASYRGALEPNTPLGDLSGSLGHPVE_2763.35000	LLSS(Sulfation)SNSPSSTPLGFLSQDHSV	generic|334|Li_Lab_DB|LL334|CPRP_(CHH_precursor-related_peptide)_truncated_Hoa_CPRP-A_(SN-16)_12-33_LLSSSNSPSSTPLGFLSQDHSV_2260.14000	LSS(Sulfation)SNSPS(Sulfation)ST(Sulfation)PLGFLSQDHSVN	generic|335|Li_Lab_DB|LL335|CPRP_(CHH_precursor-related_peptide)_truncated_Hoa_CPRP-A_(SN-16)_13-34_LSSSNSPSSTPLGFLSQDHSVN_2260.97000	(pyro-Glu)MEKLLS(Sulfation)SSNSPS(Sulfation)STPLGFLSQDHSVN	generic|354|Li_Lab_DB|LL354|CPRP_(CHH_precursor-related_peptide)_truncated_Hoa_CPRP-A_(SN-16)_9-34_MEKLLSSSNSPSSTPLGFLSQDHSVN_2674.24000	QDLKYQEREM(Oxidation)VAELAQ(pyro-Glu)Q(pyro-Glu)IYRVAQAPWAGAVGPH	generic|876|Li_Lab_DB|LL876|Christie_PDH_PRP_Cb_QDLKYQEREMVAELAQQIYRVAQAPWAGAVGPH_3752.8971	(pyro-Glu)LLSSS(Sulfation)NSPSS(Sulfation)TPLGFLSQDHSV	generic|334|Li_Lab_DB|LL334|CPRP_(CHH_precursor-related_peptide)_truncated_Hoa_CPRP-A_(SN-16)_12-33_LLSSSNSPSSTPLGFLSQDHSV_2260.14000	QDLKYQEREMVAELAQ(pyro-Glu)Q(pyro-Glu)IYRVAQAPWAGAVGPH	generic|876|Li_Lab_DB|LL876|Christie_PDH_PRP_Cb_QDLKYQEREMVAELAQQIYRVAQAPWAGAVGPH_3752.8971	LEDDGTLDAALINYLFAKQLVQ(pyro-Glu)RLRTPSEVSRE(pyro-Glu)AQ(pyro-Glu)	generic|804|Li_Lab_DB|LL804|Christie_Allatostatin_C-type_PRP_Cb_truncated_LEDDGTLDAALINYLFAKQLVQRLRTPSEVSREAQ_3960.083
KPDPSQLANMAEALKYLEQELDKYYSQ(pyro-Glu)VSRPRF	generic|640|Li_Lab_DB|LL640|RFamide_NPF_(neuropeptide_F)_KPDPSQLANMAEALKYLEQELDKYYSQVSRPRFamide_3913.99050	(pyro-Glu)FYASLLKS(Sulfation)DSPPQTAYLNS(Sulfation)MFYRQD	generic|849|Li_Lab_DB|LL849|Christie_HIGSLYRamide_PRP_Cb_FYASLLKSDSPPQTAYLNSMFYRQD_2942.4034	(pyro-Glu)GALEPNTPLGDLSGSLGHPVE	generic|323|Li_Lab_DB|LL323|CPRP_(CHH_precursor-related_peptide)_truncated_Cb_CPRP_II_18-38_GALEPNTPLGDLSGSLGHPVE_2060.02950_Cb_SG	LLS(Sulfation)SISPS(Sulfation)S(Sulfation)TPLGFLSQDHSVN	generic|336|Li_Lab_DB|LL336|CPRP_(CHH_precursor-related_peptide)_truncated_Hoa_CPRP-B_12-33_LLSSISPSSTPLGFLSQDHSVN_2286.04000	(pyro-Glu)HLSSLARNNAYPKDLRE	generic|847|Li_Lab_DB|LL847|Christie_HIGSLYRamide_PRP_Cb_HLSSLARNNAYPKDLRE_1984.0364	LLSSSNS(Sulfation)PS(Sulfation)STPLGFLSQDHSVN	generic|339|Li_Lab_DB|LL339|CPRP_(CHH_precursor-related_peptide)_truncated_Hoa_CPRP-A_(SN-16)_12-34_LLSSSNSPSSTPLGFLSQDHSVN_2374.16000	(pyro-Glu)QRNFLRF	generic|532|Li_Lab_DB|LL532|RFamide__pQRNFLRFamide_962.53190__Cb_br_PO	(pyro-Glu)LLASYRGALEPNTPLGDLS(Sulfation)GSLGHPVE	generic|356|Li_Lab_DB|LL356|CPRP_(CHH_precursor-related_peptide)_truncated_Cb_CPRP_IIIII_12-38_LLASYRGALEPNTPLGDLSGSLGHPVE_2763.35000	LLSSS(Sulfation)NSPSSTPLGFLSQDHSV	generic|334|Li_Lab_DB|LL334|CPRP_(CHH_precursor-related_peptide)_truncated_Hoa_CPRP-A_(SN-16)_12-33_LLSSSNSPSSTPLGFLSQDHSV_2260.14000	LSS(Sulfation)SNSPSS(Sulfation)T(Sulfation)PLGFLSQDHSVN	generic|335|Li_Lab_DB|LL335|CPRP_(CHH_precursor-related_peptide)_truncated_Hoa_CPRP-A_(SN-16)_13-34_LSSSNSPSSTPLGFLSQDHSVN_2260.97000	(pyro-Glu)MEKLLS(Sulfation)SSNSPSS(Sulfation)TPLGFLSQDHSVN	generic|354|Li_Lab_DB|LL354|CPRP_(CHH_precursor-related_peptide)_truncated_Hoa_CPRP-A_(SN-16)_9-34_MEKLLSSSNSPSSTPLGFLSQDHSVN_2674.24000	QDLKYQEREM(Oxidation)VAELAQ(pyro-Glu)QIYRVAQ(pyro-Glu)APWAGAVGPH	generic|876|Li_Lab_DB|LL876|Christie_PDH_PRP_Cb_QDLKYQEREMVAELAQQIYRVAQAPWAGAVGPH_3752.8971	(pyro-Glu)LLSSS(Sulfation)NSPSS(Sulfation)TPLGFLSQDHSV	generic|334|Li_Lab_DB|LL334|CPRP_(CHH_precursor-related_peptide)_truncated_Hoa_CPRP-A_(SN-16)_12-33_LLSSSNSPSSTPLGFLSQDHSV_2260.14000	QDLKYQEREMVAELAQ(pyro-Glu)QIY(Sulfation)RVAQAPWAGAVGPH	generic|876|Li_Lab_DB|LL876|Christie_PDH_PRP_Cb_QDLKYQEREMVAELAQQIYRVAQAPWAGAVGPH_3752.8971	LLAS(Sulfation)YRGALEPNT(Sulfation)PLGDLSGSLGHPVE	generic|356|Li_Lab_DB|LL356|CPRP_(CHH_precursor-related_peptide)_truncated_Cb_CPRP_IIIII_12-38_LLASYRGALEPNTPLGDLSGSLGHPVE_2763.35000
(pyro-Glu)KPDPSQLANMAEALKYLEQE(pyro-Glu)LDKYYSQVSRPRF	generic|640|Li_Lab_DB|LL640|RFamide_NPF_(neuropeptide_F)_KPDPSQLANMAEALKYLEQELDKYYSQVSRPRFamide_3913.99050	(pyro-Glu)FYASLLKS(Sulfation)DSPPQTAYLNSM(Oxidation)FYRQD	generic|849|Li_Lab_DB|LL849|Christie_HIGSLYRamide_PRP_Cb_FYASLLKSDSPPQTAYLNSMFYRQD_2942.4034	(pyro-Glu)GALEPNTPLGDLSGSLGHPVE	generic|323|Li_Lab_DB|LL323|CPRP_(CHH_precursor-related_peptide)_truncated_Cb_CPRP_II_18-38_GALEPNTPLGDLSGSLGHPVE_2060.02950_Cb_SG	LLS(Sulfation)SISPS(Sulfation)ST(Sulfation)PLGFLSQDHSVN	generic|336|Li_Lab_DB|LL336|CPRP_(CHH_precursor-related_peptide)_truncated_Hoa_CPRP-B_12-33_LLSSISPSSTPLGFLSQDHSVN_2286.04000	(pyro-Glu)HLSSLARNNAYPKDLRE	generic|847|Li_Lab_DB|LL847|Christie_HIGSLYRamide_PRP_Cb_HLSSLARNNAYPKDLRE_1984.0364	LLSSSNS(Sulfation)PSS(Sulfation)TPLGFLSQDHSVN	generic|339|Li_Lab_DB|LL339|CPRP_(CHH_precursor-related_peptide)_truncated_Hoa_CPRP-A_(SN-16)_12-34_LLSSSNSPSSTPLGFLSQDHSVN_2374.16000	Q(pyro-Glu)RNFLRF	generic|532|Li_Lab_DB|LL532|RFamide__pQRNFLRFamide_962.53190__Cb_br_PO	(pyro-Glu)LLASYRGALEPNTPLGDLSGS(Sulfation)LGHPVE	generic|356|Li_Lab_DB|LL356|CPRP_(CHH_precursor-related_peptide)_truncated_Cb_CPRP_IIIII_12-38_LLASYRGALEPNTPLGDLSGSLGHPVE_2763.35000	LLSSSNS(Sulfation)PSSTPLGFLSQDHSV	generic|334|Li_Lab_DB|LL334|CPRP_(CHH_precursor-related_peptide)_truncated_Hoa_CPRP-A_(SN-16)_12-33_LLSSSNSPSSTPLGFLSQDHSV_2260.14000	LSSS(Sulfation)NS(Sulfation)PS(Sulfation)STPLGFLSQDHSVN	generic|335|Li_Lab_DB|LL335|CPRP_(CHH_precursor-related_peptide)_truncated_Hoa_CPRP-A_(SN-16)_13-34_LSSSNSPSSTPLGFLSQDHSVN_2260.97000	(pyro-Glu)MEKLLS(Sulfation)SSNSPSS(Sulfation)TPLGFLSQDHSVN	generic|354|Li_Lab_DB|LL354|CPRP_(CHH_precursor-related_peptide)_truncated_Hoa_CPRP-A_(SN-16)_9-34_MEKLLSSSNSPSSTPLGFLSQDHSVN_2674.24000	QDLKYQEREM(Oxidation)VAELAQQ(pyro-Glu)IYRVAQ(pyro-Glu)APWAGAVGPH	generic|876|Li_Lab_DB|LL876|Christie_PDH_PRP_Cb_QDLKYQEREMVAELAQQIYRVAQAPWAGAVGPH_3752.8971	(pyro-Glu)LLSSS(Sulfation)NSPSS(Sulfation)TPLGFLSQDHSV	generic|334|Li_Lab_DB|LL334|CPRP_(CHH_precursor-related_peptide)_truncated_Hoa_CPRP-A_(SN-16)_12-33_LLSSSNSPSSTPLGFLSQDHSV_2260.14000	QDLKYQEREMVAELAQ(pyro-Glu)QIYRVAQ(pyro-Glu)APWAGAVGPH	generic|876|Li_Lab_DB|LL876|Christie_PDH_PRP_Cb_QDLKYQEREMVAELAQQIYRVAQAPWAGAVGPH_3752.8971	LLAS(Sulfation)YRGALEPNTPLGDLS(Sulfation)GSLGHPVE	generic|356|Li_Lab_DB|LL356|CPRP_(CHH_precursor-related_peptide)_truncated_Cb_CPRP_IIIII_12-38_LLASYRGALEPNTPLGDLSGSLGHPVE_2763.35000
KPDPSQ(pyro-Glu)LANMAEALKYLEQ(pyro-Glu)ELDKYYSQVSRPRF	generic|640|Li_Lab_DB|LL640|RFamide_NPF_(neuropeptide_F)_KPDPSQLANMAEALKYLEQELDKYYSQVSRPRFamide_3913.99050	(pyro-Glu)FYASLLKS(Sulfation)DSPPQTAYLNSM(Oxidation)FYRQD	generic|849|Li_Lab_DB|LL849|Christie_HIGSLYRamide_PRP_Cb_FYASLLKSDSPPQTAYLNSMFYRQD_2942.4034	GALE(pyro-Glu)PNTPLGDLSGSLGHPVE	generic|323|Li_Lab_DB|LL323|CPRP_(CHH_precursor-related_peptide)_truncated_Cb_CPRP_II_18-38_GALEPNTPLGDLSGSLGHPVE_2060.02950_Cb_SG	LLS(Sulfation)SISPSS(Sulfation)T(Sulfation)PLGFLSQDHSVN	generic|336|Li_Lab_DB|LL336|CPRP_(CHH_precursor-related_peptide)_truncated_Hoa_CPRP-B_12-33_LLSSISPSSTPLGFLSQDHSVN_2286.04000	HSPSYASSDFGL	generic|768|Li_Lab_DB|LL768|Christie_Allatostatin_A-type_Cb_HSPSYASSDFGLa_1266.5754	LLSSSNS(Sulfation)PSST(Sulfation)PLGFLSQDHSVN	generic|339|Li_Lab_DB|LL339|CPRP_(CHH_precursor-related_peptide)_truncated_Hoa_CPRP-A_(SN-16)_12-34_LLSSSNSPSSTPLGFLSQDHSVN_2374.16000	QRTYSFGL	generic|117|Li_Lab_DB|LL117|Allatostatin_A-type__pQRTYSFGLamide_953.48394_Cb.PO.	(pyro-Glu)LLASYRGALEPNTPLGDLSGS(Sulfation)LGHPVE	generic|356|Li_Lab_DB|LL356|CPRP_(CHH_precursor-related_peptide)_truncated_Cb_CPRP_IIIII_12-38_LLASYRGALEPNTPLGDLSGSLGHPVE_2763.35000	LLSSSNSPS(Sulfation)STPLGFLSQDHSV	generic|334|Li_Lab_DB|LL334|CPRP_(CHH_precursor-related_peptide)_truncated_Hoa_CPRP-A_(SN-16)_12-33_LLSSSNSPSSTPLGFLSQDHSV_2260.14000	LSSS(Sulfation)NS(Sulfation)PSS(Sulfation)TPLGFLSQDHSVN	generic|335|Li_Lab_DB|LL335|CPRP_(CHH_precursor-related_peptide)_truncated_Hoa_CPRP-A_(SN-16)_13-34_LSSSNSPSSTPLGFLSQDHSVN_2260.97000	(pyro-Glu)MEKLLS(Sulfation)SSNSPSST(Sulfation)PLGFLSQDHSVN	generic|354|Li_Lab_DB|LL354|CPRP_(CHH_precursor-related_peptide)_truncated_Hoa_CPRP-A_(SN-16)_9-34_MEKLLSSSNSPSSTPLGFLSQDHSVN_2674.24000	QDLKYQEREMVAE(pyro-Glu)LAQ(pyro-Glu)Q(pyro-Glu)IYRVAQAPWAGAVGPH	generic|876|Li_Lab_DB|LL876|Christie_PDH_PRP_Cb_QDLKYQEREMVAELAQQIYRVAQAPWAGAVGPH_3752.8971	(pyro-Glu)LLSSS(Sulfation)NSPSS(Sulfation)TPLGFLSQDHSV	generic|334|Li_Lab_DB|LL334|CPRP_(CHH_precursor-related_peptide)_truncated_Hoa_CPRP-A_(SN-16)_12-33_LLSSSNSPSSTPLGFLSQDHSV_2260.14000	QDLKYQEREMVAELAQQ(pyro-Glu)IY(Sulfation)RVAQAPWAGAVGPH	generic|876|Li_Lab_DB|LL876|Christie_PDH_PRP_Cb_QDLKYQEREMVAELAQQIYRVAQAPWAGAVGPH_3752.8971	LLASY(Sulfation)RGALEPNT(Sulfation)PLGDLSGSLGHPVE	generic|356|Li_Lab_DB|LL356|CPRP_(CHH_precursor-related_peptide)_truncated_Cb_CPRP_IIIII_12-38_LLASYRGALEPNTPLGDLSGSLGHPVE_2763.35000
KPDPSQ(pyro-Glu)LANMAEALKYLEQELDKYYSQ(pyro-Glu)VSRPRF	generic|640|Li_Lab_DB|LL640|RFamide_NPF_(neuropeptide_F)_KPDPSQLANMAEALKYLEQELDKYYSQVSRPRFamide_3913.99050	(pyro-Glu)FYASLLKSDS(Sulfation)PPQ(pyro-Glu)TAYLNSMFYRQD	generic|849|Li_Lab_DB|LL849|Christie_HIGSLYRamide_PRP_Cb_FYASLLKSDSPPQTAYLNSMFYRQD_2942.4034	GALE(pyro-Glu)PNT(Sulfation)PLGDLSGSLGHPVE	generic|323|Li_Lab_DB|LL323|CPRP_(CHH_precursor-related_peptide)_truncated_Cb_CPRP_II_18-38_GALEPNTPLGDLSGSLGHPVE_2060.02950_Cb_SG	LLSS(Sulfation)IS(Sulfation)PS(Sulfation)STPLGFLSQDHSVN	generic|336|Li_Lab_DB|LL336|CPRP_(CHH_precursor-related_peptide)_truncated_Hoa_CPRP-B_12-33_LLSSISPSSTPLGFLSQDHSVN_2286.04000	HYSSLLRNGPLPFIQD	generic|850|Li_Lab_DB|LL850|Christie_HIGSLYRamide_PRP_Cb_HYSSLLRNGPLPFIQD_1856.9659	(pyro-Glu)LLS(Sulfation)S(Sulfation)SNSPSSTPLGFLSQDHSVN	generic|339|Li_Lab_DB|LL339|CPRP_(CHH_precursor-related_peptide)_truncated_Hoa_CPRP-A_(SN-16)_12-34_LLSSSNSPSSTPLGFLSQDHSVN_2374.16000	(pyro-Glu)QRTYSFGL	generic|117|Li_Lab_DB|LL117|Allatostatin_A-type__pQRTYSFGLamide_953.48394_Cb.PO.	(pyro-Glu)LLASYRGALEPNTPLGDLSGS(Sulfation)LGHPVE	generic|356|Li_Lab_DB|LL356|CPRP_(CHH_precursor-related_peptide)_truncated_Cb_CPRP_IIIII_12-38_LLASYRGALEPNTPLGDLSGSLGHPVE_2763.35000	LLSSSNSPSS(Sulfation)TPLGFLSQDHSV	generic|334|Li_Lab_DB|LL334|CPRP_(CHH_precursor-related_peptide)_truncated_Hoa_CPRP-A_(SN-16)_12-33_LLSSSNSPSSTPLGFLSQDHSV_2260.14000	LSSS(Sulfation)NS(Sulfation)PSST(Sulfation)PLGFLSQDHSVN	generic|335|Li_Lab_DB|LL335|CPRP_(CHH_precursor-related_peptide)_truncated_Hoa_CPRP-A_(SN-16)_13-34_LSSSNSPSSTPLGFLSQDHSVN_2260.97000	(pyro-Glu)MEKLLS(Sulfation)SSNSPSST(Sulfation)PLGFLSQDHSVN	generic|354|Li_Lab_DB|LL354|CPRP_(CHH_precursor-related_peptide)_truncated_Hoa_CPRP-A_(SN-16)_9-34_MEKLLSSSNSPSSTPLGFLSQDHSVN_2674.24000	QDLKYQEREMVAE(pyro-Glu)LAQ(pyro-Glu)QIYRVAQ(pyro-Glu)APWAGAVGPH	generic|876|Li_Lab_DB|LL876|Christie_PDH_PRP_Cb_QDLKYQEREMVAELAQQIYRVAQAPWAGAVGPH_3752.8971	(pyro-Glu)LLSSS(Sulfation)NSPSST(Sulfation)PLGFLSQDHSV	generic|334|Li_Lab_DB|LL334|CPRP_(CHH_precursor-related_peptide)_truncated_Hoa_CPRP-A_(SN-16)_12-33_LLSSSNSPSSTPLGFLSQDHSV_2260.14000	QDLKYQEREMVAELAQQ(pyro-Glu)IYRVAQ(pyro-Glu)APWAGAVGPH	generic|876|Li_Lab_DB|LL876|Christie_PDH_PRP_Cb_QDLKYQEREMVAELAQQIYRVAQAPWAGAVGPH_3752.8971	LLASY(Sulfation)RGALEPNTPLGDLS(Sulfation)GSLGHPVE	generic|356|Li_Lab_DB|LL356|CPRP_(CHH_precursor-related_peptide)_truncated_Cb_CPRP_IIIII_12-38_LLASYRGALEPNTPLGDLSGSLGHPVE_2763.35000
KPDPSQLANM(Oxidation)AEALKYLEQ(pyro-Glu)ELDKYYSQVSRPRF	generic|640|Li_Lab_DB|LL640|RFamide_NPF_(neuropeptide_F)_KPDPSQLANMAEALKYLEQELDKYYSQVSRPRFamide_3913.99050	(pyro-Glu)FYASLLKSDS(Sulfation)PPQ(pyro-Glu)TAYLNSMFYRQD	generic|849|Li_Lab_DB|LL849|Christie_HIGSLYRamide_PRP_Cb_FYASLLKSDSPPQTAYLNSMFYRQD_2942.4034	GALE(pyro-Glu)PNTPLGDLS(Sulfation)GSLGHPVE	generic|323|Li_Lab_DB|LL323|CPRP_(CHH_precursor-related_peptide)_truncated_Cb_CPRP_II_18-38_GALEPNTPLGDLSGSLGHPVE_2060.02950_Cb_SG	LLSS(Sulfation)IS(Sulfation)PSS(Sulfation)TPLGFLSQDHSVN	generic|336|Li_Lab_DB|LL336|CPRP_(CHH_precursor-related_peptide)_truncated_Hoa_CPRP-B_12-33_LLSSISPSSTPLGFLSQDHSVN_2286.04000	HYSSLLRNGPLPFIQD	generic|850|Li_Lab_DB|LL850|Christie_HIGSLYRamide_PRP_Cb_HYSSLLRNGPLPFIQD_1856.9659	(pyro-Glu)LLS(Sulfation)S(Sulfation)SNSPSSTPLGFLSQDHSVN	generic|339|Li_Lab_DB|LL339|CPRP_(CHH_precursor-related_peptide)_truncated_Hoa_CPRP-A_(SN-16)_12-34_LLSSSNSPSSTPLGFLSQDHSVN_2374.16000	RASQGLGKM(Oxidation)ERLLASRGALEPN	generic|346|Li_Lab_DB|LL346|CPRP_(CHH_precursor-related_peptide)_RASQGLGKMERLLASRGALEPN_2517.33000_Cb_SG	(pyro-Glu)LLASYRGALEPNTPLGDLSGSLGHPVE(pyro-Glu)	generic|356|Li_Lab_DB|LL356|CPRP_(CHH_precursor-related_peptide)_truncated_Cb_CPRP_IIIII_12-38_LLASYRGALEPNTPLGDLSGSLGHPVE_2763.35000	LLSSSNSPSST(Sulfation)PLGFLSQDHSV	generic|334|Li_Lab_DB|LL334|CPRP_(CHH_precursor-related_peptide)_truncated_Hoa_CPRP-A_(SN-16)_12-33_LLSSSNSPSSTPLGFLSQDHSV_2260.14000	LSSS(Sulfation)NSPS(Sulfation)S(Sulfation)TPLGFLSQDHSVN	generic|335|Li_Lab_DB|LL335|CPRP_(CHH_precursor-related_peptide)_truncated_Hoa_CPRP-A_(SN-16)_13-34_LSSSNSPSSTPLGFLSQDHSVN_2260.97000	(pyro-Glu)MEKLLSS(Sulfation)S(Sulfation)NSPSSTPLGFLSQDHSVN	generic|354|Li_Lab_DB|LL354|CPRP_(CHH_precursor-related_peptide)_truncated_Hoa_CPRP-A_(SN-16)_9-34_MEKLLSSSNSPSSTPLGFLSQDHSVN_2674.24000	QDLKYQEREMVAE(pyro-Glu)LAQQ(pyro-Glu)IYRVAQ(pyro-Glu)APWAGAVGPH	generic|876|Li_Lab_DB|LL876|Christie_PDH_PRP_Cb_QDLKYQEREMVAELAQQIYRVAQAPWAGAVGPH_3752.8971	(pyro-Glu)LLSSS(Sulfation)NSPSST(Sulfation)PLGFLSQDHSV	generic|334|Li_Lab_DB|LL334|CPRP_(CHH_precursor-related_peptide)_truncated_Hoa_CPRP-A_(SN-16)_12-33_LLSSSNSPSSTPLGFLSQDHSV_2260.14000	QDLKYQEREMVAELAQQIY(Sulfation)RVAQ(pyro-Glu)APWAGAVGPH	generic|876|Li_Lab_DB|LL876|Christie_PDH_PRP_Cb_QDLKYQEREMVAELAQQIYRVAQAPWAGAVGPH_3752.8971	LLAS(Sulfation)YRGALEPNT(Sulfation)PLGDLSGSLGHPVE(pyro-Glu)	generic|356|Li_Lab_DB|LL356|CPRP_(CHH_precursor-related_peptide)_truncated_Cb_CPRP_IIIII_12-38_LLASYRGALEPNTPLGDLSGSLGHPVE_2763.35000
KPDPSQLANM(Oxidation)AEALKYLEQELDKYYSQ(pyro-Glu)VSRPRF	generic|640|Li_Lab_DB|LL640|RFamide_NPF_(neuropeptide_F)_KPDPSQLANMAEALKYLEQELDKYYSQVSRPRFamide_3913.99050	(pyro-Glu)FYASLLKSDS(Sulfation)PPQT(Sulfation)AYLNSMFYRQD	generic|849|Li_Lab_DB|LL849|Christie_HIGSLYRamide_PRP_Cb_FYASLLKSDSPPQTAYLNSMFYRQD_2942.4034	(pyro-Glu)GALE(pyro-Glu)PNT(Sulfation)PLGDLSGSLGHPVE	generic|323|Li_Lab_DB|LL323|CPRP_(CHH_precursor-related_peptide)_truncated_Cb_CPRP_II_18-38_GALEPNTPLGDLSGSLGHPVE_2060.02950_Cb_SG	LLSS(Sulfation)IS(Sulfation)PSST(Sulfation)PLGFLSQDHSVN	generic|336|Li_Lab_DB|LL336|CPRP_(CHH_precursor-related_peptide)_truncated_Hoa_CPRP-B_12-33_LLSSISPSSTPLGFLSQDHSVN_2286.04000	HYSSLLRNGPLPFIQ(pyro-Glu)D	generic|850|Li_Lab_DB|LL850|Christie_HIGSLYRamide_PRP_Cb_HYSSLLRNGPLPFIQD_1856.9659	(pyro-Glu)LLS(Sulfation)S(Sulfation)SNSPSSTPLGFLSQDHSVN	generic|339|Li_Lab_DB|LL339|CPRP_(CHH_precursor-related_peptide)_truncated_Hoa_CPRP-A_(SN-16)_12-34_LLSSSNSPSSTPLGFLSQDHSVN_2374.16000	RASQGLGKM(Oxidation)ERLLASRGALEPN	generic|346|Li_Lab_DB|LL346|CPRP_(CHH_precursor-related_peptide)_RASQGLGKMERLLASRGALEPN_2517.33000_Cb_SG	(pyro-Glu)LLASYRGALEPNTPLGDLSGSLGHPVE(pyro-Glu)	generic|356|Li_Lab_DB|LL356|CPRP_(CHH_precursor-related_peptide)_truncated_Cb_CPRP_IIIII_12-38_LLASYRGALEPNTPLGDLSGSLGHPVE_2763.35000	(pyro-Glu)LLS(Sulfation)SSNSPSSTPLGFLSQDHSV	generic|334|Li_Lab_DB|LL334|CPRP_(CHH_precursor-related_peptide)_truncated_Hoa_CPRP-A_(SN-16)_12-33_LLSSSNSPSSTPLGFLSQDHSV_2260.14000	LSSS(Sulfation)NSPS(Sulfation)ST(Sulfation)PLGFLSQDHSVN	generic|335|Li_Lab_DB|LL335|CPRP_(CHH_precursor-related_peptide)_truncated_Hoa_CPRP-A_(SN-16)_13-34_LSSSNSPSSTPLGFLSQDHSVN_2260.97000	(pyro-Glu)MEKLLSS(Sulfation)S(Sulfation)NSPSSTPLGFLSQDHSVN	generic|354|Li_Lab_DB|LL354|CPRP_(CHH_precursor-related_peptide)_truncated_Hoa_CPRP-A_(SN-16)_9-34_MEKLLSSSNSPSSTPLGFLSQDHSVN_2674.24000	QDLKYQEREMVAELAQ(pyro-Glu)Q(pyro-Glu)IYRVAQ(pyro-Glu)APWAGAVGPH	generic|876|Li_Lab_DB|LL876|Christie_PDH_PRP_Cb_QDLKYQEREMVAELAQQIYRVAQAPWAGAVGPH_3752.8971	(pyro-Glu)LLSSS(Sulfation)NSPSST(Sulfation)PLGFLSQDHSV	generic|334|Li_Lab_DB|LL334|CPRP_(CHH_precursor-related_peptide)_truncated_Hoa_CPRP-A_(SN-16)_12-33_LLSSSNSPSSTPLGFLSQDHSV_2260.14000	(pyro-Glu)Q(pyro-Glu)DLKY(Sulfation)QEREMVAELAQQIYRVAQAPWAGAVGPH	generic|876|Li_Lab_DB|LL876|Christie_PDH_PRP_Cb_QDLKYQEREMVAELAQQIYRVAQAPWAGAVGPH_3752.8971	LLAS(Sulfation)YRGALEPNT(Sulfation)PLGDLSGSLGHPVE(pyro-Glu)	generic|356|Li_Lab_DB|LL356|CPRP_(CHH_precursor-related_peptide)_truncated_Cb_CPRP_IIIII_12-38_LLASYRGALEPNTPLGDLSGSLGHPVE_2763.35000
KPDPSQLANMAE(pyro-Glu)ALKYLEQ(pyro-Glu)ELDKYYSQVSRPRF	generic|640|Li_Lab_DB|LL640|RFamide_NPF_(neuropeptide_F)_KPDPSQLANMAEALKYLEQELDKYYSQVSRPRFamide_3913.99050	(pyro-Glu)FYASLLKSDS(Sulfation)PPQT(Sulfation)AYLNSMFYRQD	generic|849|Li_Lab_DB|LL849|Christie_HIGSLYRamide_PRP_Cb_FYASLLKSDSPPQTAYLNSMFYRQD_2942.4034	(pyro-Glu)GALE(pyro-Glu)PNT(Sulfation)PLGDLSGSLGHPVE	generic|323|Li_Lab_DB|LL323|CPRP_(CHH_precursor-related_peptide)_truncated_Cb_CPRP_II_18-38_GALEPNTPLGDLSGSLGHPVE_2060.02950_Cb_SG	LLSS(Sulfation)ISPS(Sulfation)S(Sulfation)TPLGFLSQDHSVN	generic|336|Li_Lab_DB|LL336|CPRP_(CHH_precursor-related_peptide)_truncated_Hoa_CPRP-B_12-33_LLSSISPSSTPLGFLSQDHSVN_2286.04000	HYSSLLRNGPLPFIQ(pyro-Glu)D	generic|850|Li_Lab_DB|LL850|Christie_HIGSLYRamide_PRP_Cb_HYSSLLRNGPLPFIQD_1856.9659	(pyro-Glu)LLS(Sulfation)SS(Sulfation)NSPSSTPLGFLSQDHSVN	generic|339|Li_Lab_DB|LL339|CPRP_(CHH_precursor-related_peptide)_truncated_Hoa_CPRP-A_(SN-16)_12-34_LLSSSNSPSSTPLGFLSQDHSVN_2374.16000	RASQGLGKMERLLAS(Sulfation)RGALEPN	generic|346|Li_Lab_DB|LL346|CPRP_(CHH_precursor-related_peptide)_RASQGLGKMERLLASRGALEPN_2517.33000_Cb_SG	LLAS(Sulfation)Y(Sulfation)RGALEPNTPLGDLSGSLGHPVE	generic|356|Li_Lab_DB|LL356|CPRP_(CHH_precursor-related_peptide)_truncated_Cb_CPRP_IIIII_12-38_LLASYRGALEPNTPLGDLSGSLGHPVE_2763.35000	(pyro-Glu)LLS(Sulfation)SSNSPSSTPLGFLSQDHSV	generic|334|Li_Lab_DB|LL334|CPRP_(CHH_precursor-related_peptide)_truncated_Hoa_CPRP-A_(SN-16)_12-33_LLSSSNSPSSTPLGFLSQDHSV_2260.14000	LSSS(Sulfation)NSPSS(Sulfation)T(Sulfation)PLGFLSQDHSVN	generic|335|Li_Lab_DB|LL335|CPRP_(CHH_precursor-related_peptide)_truncated_Hoa_CPRP-A_(SN-16)_13-34_LSSSNSPSSTPLGFLSQDHSVN_2260.97000	(pyro-Glu)MEKLLSS(Sulfation)SNS(Sulfation)PSSTPLGFLSQDHSVN	generic|354|Li_Lab_DB|LL354|CPRP_(CHH_precursor-related_peptide)_truncated_Hoa_CPRP-A_(SN-16)_9-34_MEKLLSSSNSPSSTPLGFLSQDHSVN_2674.24000	(pyro-Glu)QRAYSFGL	generic|095|Li_Lab_DB|LL095|Allatostatin_A-type__pQRAYSFGLamide_923.47338__Csap_PO_Cb__br_PO_CoG	(pyro-Glu)LLSSS(Sulfation)NSPSST(Sulfation)PLGFLSQDHSV	generic|334|Li_Lab_DB|LL334|CPRP_(CHH_precursor-related_peptide)_truncated_Hoa_CPRP-A_(SN-16)_12-33_LLSSSNSPSSTPLGFLSQDHSV_2260.14000	(pyro-Glu)Q(pyro-Glu)DLKY(Sulfation)QEREMVAELAQQIYRVAQAPWAGAVGPH	generic|876|Li_Lab_DB|LL876|Christie_PDH_PRP_Cb_QDLKYQEREMVAELAQQIYRVAQAPWAGAVGPH_3752.8971	LLASY(Sulfation)RGALEPNT(Sulfation)PLGDLSGSLGHPVE(pyro-Glu)	generic|356|Li_Lab_DB|LL356|CPRP_(CHH_precursor-related_peptide)_truncated_Cb_CPRP_IIIII_12-38_LLASYRGALEPNTPLGDLSGSLGHPVE_2763.35000
KPDPSQLANMAE(pyro-Glu)ALKYLEQELDKYYSQ(pyro-Glu)VSRPRF	generic|640|Li_Lab_DB|LL640|RFamide_NPF_(neuropeptide_F)_KPDPSQLANMAEALKYLEQELDKYYSQVSRPRFamide_3913.99050	(pyro-Glu)FYASLLKSDS(Sulfation)PPQTAY(Sulfation)LNSMFYRQD	generic|849|Li_Lab_DB|LL849|Christie_HIGSLYRamide_PRP_Cb_FYASLLKSDSPPQTAYLNSMFYRQD_2942.4034	(pyro-Glu)GDPYAFGL	generic|040|Li_Lab_DB|LL040|Allatostatin_A-type__GDPYAFGLamide_838.40938_Cb_br_PO	LLSS(Sulfation)ISPS(Sulfation)ST(Sulfation)PLGFLSQDHSVN	generic|336|Li_Lab_DB|LL336|CPRP_(CHH_precursor-related_peptide)_truncated_Hoa_CPRP-B_12-33_LLSSISPSSTPLGFLSQDHSVN_2286.04000	IDGRPTY	generic|811|Li_Lab_DB|LL811|Christie_CCA_PRP_IDGRPTY_821.4157	(pyro-Glu)LLS(Sulfation)SS(Sulfation)NSPSSTPLGFLSQDHSVN	generic|339|Li_Lab_DB|LL339|CPRP_(CHH_precursor-related_peptide)_truncated_Hoa_CPRP-A_(SN-16)_12-34_LLSSSNSPSSTPLGFLSQDHSVN_2374.16000	RASQGLGKMERLLAS(Sulfation)RGALEPN	generic|346|Li_Lab_DB|LL346|CPRP_(CHH_precursor-related_peptide)_RASQGLGKMERLLASRGALEPN_2517.33000_Cb_SG	LLAS(Sulfation)Y(Sulfation)RGALEPNTPLGDLSGSLGHPVE	generic|356|Li_Lab_DB|LL356|CPRP_(CHH_precursor-related_peptide)_truncated_Cb_CPRP_IIIII_12-38_LLASYRGALEPNTPLGDLSGSLGHPVE_2763.35000	(pyro-Glu)LLSS(Sulfation)SNSPSSTPLGFLSQDHSV	generic|334|Li_Lab_DB|LL334|CPRP_(CHH_precursor-related_peptide)_truncated_Hoa_CPRP-A_(SN-16)_12-33_LLSSSNSPSSTPLGFLSQDHSV_2260.14000	LSSSNS(Sulfation)PS(Sulfation)S(Sulfation)TPLGFLSQDHSVN	generic|335|Li_Lab_DB|LL335|CPRP_(CHH_precursor-related_peptide)_truncated_Hoa_CPRP-A_(SN-16)_13-34_LSSSNSPSSTPLGFLSQDHSVN_2260.97000	(pyro-Glu)MEKLLSS(Sulfation)SNS(Sulfation)PSSTPLGFLSQDHSVN	generic|354|Li_Lab_DB|LL354|CPRP_(CHH_precursor-related_peptide)_truncated_Hoa_CPRP-A_(SN-16)_9-34_MEKLLSSSNSPSSTPLGFLSQDHSVN_2674.24000	(pyro-Glu)QRAYSFGL	generic|095|Li_Lab_DB|LL095|Allatostatin_A-type__pQRAYSFGLamide_923.47338__Csap_PO_Cb__br_PO_CoG	(pyro-Glu)LLSSSNS(Sulfation)PS(Sulfation)STPLGFLSQDHSV	generic|334|Li_Lab_DB|LL334|CPRP_(CHH_precursor-related_peptide)_truncated_Hoa_CPRP-A_(SN-16)_12-33_LLSSSNSPSSTPLGFLSQDHSV_2260.14000	(pyro-Glu)Q(pyro-Glu)DLKYQ(pyro-Glu)EREMVAELAQQIYRVAQAPWAGAVGPH	generic|876|Li_Lab_DB|LL876|Christie_PDH_PRP_Cb_QDLKYQEREMVAELAQQIYRVAQAPWAGAVGPH_3752.8971	LLASY(Sulfation)RGALEPNT(Sulfation)PLGDLSGSLGHPVE(pyro-Glu)	generic|356|Li_Lab_DB|LL356|CPRP_(CHH_precursor-related_peptide)_truncated_Cb_CPRP_IIIII_12-38_LLASYRGALEPNTPLGDLSGSLGHPVE_2763.35000
KPDPSQLANMAEALKYLE(pyro-Glu)Q(pyro-Glu)ELDKYYSQVSRPRF	generic|640|Li_Lab_DB|LL640|RFamide_NPF_(neuropeptide_F)_KPDPSQLANMAEALKYLEQELDKYYSQVSRPRFamide_3913.99050	(pyro-Glu)FYASLLKSDS(Sulfation)PPQTAY(Sulfation)LNSMFYRQD	generic|849|Li_Lab_DB|LL849|Christie_HIGSLYRamide_PRP_Cb_FYASLLKSDSPPQTAYLNSMFYRQD_2942.4034	(pyro-Glu)GDPYAFGL	generic|040|Li_Lab_DB|LL040|Allatostatin_A-type__GDPYAFGLamide_838.40938_Cb_br_PO	LLSS(Sulfation)ISPSS(Sulfation)T(Sulfation)PLGFLSQDHSVN	generic|336|Li_Lab_DB|LL336|CPRP_(CHH_precursor-related_peptide)_truncated_Hoa_CPRP-B_12-33_LLSSISPSSTPLGFLSQDHSVN_2286.04000	KIFEPLR	generic|395|Li_Lab_DB|LL395|Cryptocyanin_cryptocyanin_fragment_CC1_21-27__CC2_40-46_KIFEPLR_902.54580_Cmaen_VNC	(pyro-Glu)LLS(Sulfation)SS(Sulfation)NSPSSTPLGFLSQDHSVN	generic|339|Li_Lab_DB|LL339|CPRP_(CHH_precursor-related_peptide)_truncated_Hoa_CPRP-A_(SN-16)_12-34_LLSSSNSPSSTPLGFLSQDHSVN_2374.16000	RASQGLGKMERLLASRGALE(pyro-Glu)PN	generic|346|Li_Lab_DB|LL346|CPRP_(CHH_precursor-related_peptide)_RASQGLGKMERLLASRGALEPN_2517.33000_Cb_SG	LLAS(Sulfation)YRGALE(pyro-Glu)PNTPLGDLSGSLGHPVE	generic|356|Li_Lab_DB|LL356|CPRP_(CHH_precursor-related_peptide)_truncated_Cb_CPRP_IIIII_12-38_LLASYRGALEPNTPLGDLSGSLGHPVE_2763.35000	(pyro-Glu)LLSS(Sulfation)SNSPSSTPLGFLSQDHSV	generic|334|Li_Lab_DB|LL334|CPRP_(CHH_precursor-related_peptide)_truncated_Hoa_CPRP-A_(SN-16)_12-33_LLSSSNSPSSTPLGFLSQDHSV_2260.14000	LSSSNS(Sulfation)PS(Sulfation)ST(Sulfation)PLGFLSQDHSVN	generic|335|Li_Lab_DB|LL335|CPRP_(CHH_precursor-related_peptide)_truncated_Hoa_CPRP-A_(SN-16)_13-34_LSSSNSPSSTPLGFLSQDHSVN_2260.97000	(pyro-Glu)MEKLLSS(Sulfation)SNSPS(Sulfation)STPLGFLSQDHSVN	generic|354|Li_Lab_DB|LL354|CPRP_(CHH_precursor-related_peptide)_truncated_Hoa_CPRP-A_(SN-16)_9-34_MEKLLSSSNSPSSTPLGFLSQDHSVN_2674.24000	(pyro-Glu)Q(pyro-Glu)RAYSFGL	generic|095|Li_Lab_DB|LL095|Allatostatin_A-type__pQRAYSFGLamide_923.47338__Csap_PO_Cb__br_PO_CoG	(pyro-Glu)LLSSSNS(Sulfation)PS(Sulfation)STPLGFLSQDHSV	generic|334|Li_Lab_DB|LL334|CPRP_(CHH_precursor-related_peptide)_truncated_Hoa_CPRP-A_(SN-16)_12-33_LLSSSNSPSSTPLGFLSQDHSV_2260.14000	(pyro-Glu)Q(pyro-Glu)DLKYQ(pyro-Glu)EREMVAELAQQIYRVAQAPWAGAVGPH	generic|876|Li_Lab_DB|LL876|Christie_PDH_PRP_Cb_QDLKYQEREMVAELAQQIYRVAQAPWAGAVGPH_3752.8971	(pyro-Glu)LLSSISPSSTPLGFLSQDHSV	generic|330|Li_Lab_DB|LL330|CPRP_(CHH_precursor-related_peptide)_truncated_Hoa_CPRP-B_12-32_LLSSISPSSTPLGFLSQDHSV_2171.98000
KPDPSQLANMAEALKYLE(pyro-Glu)QELDKYYSQ(pyro-Glu)VSRPRF	generic|640|Li_Lab_DB|LL640|RFamide_NPF_(neuropeptide_F)_KPDPSQLANMAEALKYLEQELDKYYSQVSRPRFamide_3913.99050	(pyro-Glu)FYASLLKSDS(Sulfation)PPQTAYLNS(Sulfation)MFYRQD	generic|849|Li_Lab_DB|LL849|Christie_HIGSLYRamide_PRP_Cb_FYASLLKSDSPPQTAYLNSMFYRQD_2942.4034	GGRNFLRF	generic|735|Li_Lab_DB|LL735|FMRFamide_related_peptide_Cb_GGRNFLRFamide	LLSSIS(Sulfation)PS(Sulfation)S(Sulfation)TPLGFLSQDHSVN	generic|336|Li_Lab_DB|LL336|CPRP_(CHH_precursor-related_peptide)_truncated_Hoa_CPRP-B_12-33_LLSSISPSSTPLGFLSQDHSVN_2286.04000	KIFEPLREDNL	generic|403|Li_Lab_DB|LL403|Cryptocyanin_cryptocyanin_fragment_CC2_40-50_KIFEPLREDNL_1373.74234	(pyro-Glu)LLS(Sulfation)SSNS(Sulfation)PSSTPLGFLSQDHSVN	generic|339|Li_Lab_DB|LL339|CPRP_(CHH_precursor-related_peptide)_truncated_Hoa_CPRP-A_(SN-16)_12-34_LLSSSNSPSSTPLGFLSQDHSVN_2374.16000	RASQGLGKM(Oxidation)ERLLAS(Sulfation)RGALEPN	generic|346|Li_Lab_DB|LL346|CPRP_(CHH_precursor-related_peptide)_RASQGLGKMERLLASRGALEPN_2517.33000_Cb_SG	LLAS(Sulfation)YRGALEPNT(Sulfation)PLGDLSGSLGHPVE	generic|356|Li_Lab_DB|LL356|CPRP_(CHH_precursor-related_peptide)_truncated_Cb_CPRP_IIIII_12-38_LLASYRGALEPNTPLGDLSGSLGHPVE_2763.35000	(pyro-Glu)LLSSS(Sulfation)NSPSSTPLGFLSQDHSV	generic|334|Li_Lab_DB|LL334|CPRP_(CHH_precursor-related_peptide)_truncated_Hoa_CPRP-A_(SN-16)_12-33_LLSSSNSPSSTPLGFLSQDHSV_2260.14000	LSSSNS(Sulfation)PSS(Sulfation)T(Sulfation)PLGFLSQDHSVN	generic|335|Li_Lab_DB|LL335|CPRP_(CHH_precursor-related_peptide)_truncated_Hoa_CPRP-A_(SN-16)_13-34_LSSSNSPSSTPLGFLSQDHSVN_2260.97000	(pyro-Glu)MEKLLSS(Sulfation)SNSPS(Sulfation)STPLGFLSQDHSVN	generic|354|Li_Lab_DB|LL354|CPRP_(CHH_precursor-related_peptide)_truncated_Hoa_CPRP-A_(SN-16)_9-34_MEKLLSSSNSPSSTPLGFLSQDHSVN_2674.24000	QRDYSFGL	generic|123|Li_Lab_DB|LL123|Allatostatin_A-type__pQRDYSFGLamide_967.45940_Cb_PO	(pyro-Glu)LLSSSNS(Sulfation)PS(Sulfation)STPLGFLSQDHSV	generic|334|Li_Lab_DB|LL334|CPRP_(CHH_precursor-related_peptide)_truncated_Hoa_CPRP-A_(SN-16)_12-33_LLSSSNSPSSTPLGFLSQDHSV_2260.14000	(pyro-Glu)Q(pyro-Glu)DLKYQE(pyro-Glu)REMVAELAQQIYRVAQAPWAGAVGPH	generic|876|Li_Lab_DB|LL876|Christie_PDH_PRP_Cb_QDLKYQEREMVAELAQQIYRVAQAPWAGAVGPH_3752.8971	(pyro-Glu)LLSSISPSSTPLGFLSQDHSV	generic|330|Li_Lab_DB|LL330|CPRP_(CHH_precursor-related_peptide)_truncated_Hoa_CPRP-B_12-32_LLSSISPSSTPLGFLSQDHSV_2171.98000
KPDPSQLANMAEALKYLEQ(pyro-Glu)E(pyro-Glu)LDKYYSQVSRPRF	generic|640|Li_Lab_DB|LL640|RFamide_NPF_(neuropeptide_F)_KPDPSQLANMAEALKYLEQELDKYYSQVSRPRFamide_3913.99050	(pyro-Glu)FYASLLKSDS(Sulfation)PPQTAYLNS(Sulfation)MFYRQD	generic|849|Li_Lab_DB|LL849|Christie_HIGSLYRamide_PRP_Cb_FYASLLKSDSPPQTAYLNSMFYRQD_2942.4034	(pyro-Glu)GGRNFLRF	generic|735|Li_Lab_DB|LL735|FMRFamide_related_peptide_Cb_GGRNFLRFamide	LLSSIS(Sulfation)PS(Sulfation)ST(Sulfation)PLGFLSQDHSVN	generic|336|Li_Lab_DB|LL336|CPRP_(CHH_precursor-related_peptide)_truncated_Hoa_CPRP-B_12-33_LLSSISPSSTPLGFLSQDHSVN_2286.04000	(pyro-Glu)KLLSSISPS(Sulfation)SMPLGFLSQDHSVN	generic|343|Li_Lab_DB|LL343|CPRP_(CHH_precursor-related_peptide)_truncated_Hoa_CPRP-C_11-33_KLLSSISPSSMPLGFLSQDHSVN_2444.17000	(pyro-Glu)LLS(Sulfation)SSNS(Sulfation)PSSTPLGFLSQDHSVN	generic|339|Li_Lab_DB|LL339|CPRP_(CHH_precursor-related_peptide)_truncated_Hoa_CPRP-A_(SN-16)_12-34_LLSSSNSPSSTPLGFLSQDHSVN_2374.16000	RASQGLGKME(pyro-Glu)RLLAS(Sulfation)RGALEPN	generic|346|Li_Lab_DB|LL346|CPRP_(CHH_precursor-related_peptide)_RASQGLGKMERLLASRGALEPN_2517.33000_Cb_SG	LLAS(Sulfation)YRGALEPNT(Sulfation)PLGDLSGSLGHPVE	generic|356|Li_Lab_DB|LL356|CPRP_(CHH_precursor-related_peptide)_truncated_Cb_CPRP_IIIII_12-38_LLASYRGALEPNTPLGDLSGSLGHPVE_2763.35000	(pyro-Glu)LLSSS(Sulfation)NSPSSTPLGFLSQDHSV	generic|334|Li_Lab_DB|LL334|CPRP_(CHH_precursor-related_peptide)_truncated_Hoa_CPRP-A_(SN-16)_12-33_LLSSSNSPSSTPLGFLSQDHSV_2260.14000	LSSSNSPS(Sulfation)S(Sulfation)T(Sulfation)PLGFLSQDHSVN	generic|335|Li_Lab_DB|LL335|CPRP_(CHH_precursor-related_peptide)_truncated_Hoa_CPRP-A_(SN-16)_13-34_LSSSNSPSSTPLGFLSQDHSVN_2260.97000	(pyro-Glu)MEKLLSS(Sulfation)SNSPSS(Sulfation)TPLGFLSQDHSVN	generic|354|Li_Lab_DB|LL354|CPRP_(CHH_precursor-related_peptide)_truncated_Hoa_CPRP-A_(SN-16)_9-34_MEKLLSSSNSPSSTPLGFLSQDHSVN_2674.24000	(pyro-Glu)QRDYSFGL	generic|123|Li_Lab_DB|LL123|Allatostatin_A-type__pQRDYSFGLamide_967.45940_Cb_PO	(pyro-Glu)LLSSSNS(Sulfation)PS(Sulfation)STPLGFLSQDHSV	generic|334|Li_Lab_DB|LL334|CPRP_(CHH_precursor-related_peptide)_truncated_Hoa_CPRP-A_(SN-16)_12-33_LLSSSNSPSSTPLGFLSQDHSV_2260.14000	(pyro-Glu)Q(pyro-Glu)DLKYQE(pyro-Glu)REMVAELAQQIYRVAQAPWAGAVGPH	generic|876|Li_Lab_DB|LL876|Christie_PDH_PRP_Cb_QDLKYQEREMVAELAQQIYRVAQAPWAGAVGPH_3752.8971	(pyro-Glu)LLS(Sulfation)S(Sulfation)ISPSSTPLGFLSQDHSV	generic|330|Li_Lab_DB|LL330|CPRP_(CHH_precursor-related_peptide)_truncated_Hoa_CPRP-B_12-32_LLSSISPSSTPLGFLSQDHSV_2171.98000
KPDPSQLANMAEALKYLEQE(pyro-Glu)LDKYYSQ(pyro-Glu)VSRPRF	generic|640|Li_Lab_DB|LL640|RFamide_NPF_(neuropeptide_F)_KPDPSQLANMAEALKYLEQELDKYYSQVSRPRFamide_3913.99050	(pyro-Glu)FYASLLKSDS(Sulfation)PPQTAYLNSM(Oxidation)FYRQD	generic|849|Li_Lab_DB|LL849|Christie_HIGSLYRamide_PRP_Cb_FYASLLKSDSPPQTAYLNSMFYRQD_2942.4034	(pyro-Glu)GLDLGLGRGFS(Sulfation)GSQAAKHLMGLAAANFANFAGGP	generic|199|Li_Lab_DB|LL199|Calcitonin-like_diuretic_hormone_GLDLGLGRGFSGSQAAKHLMGLAAANFANFAGGPamide_3272.67460	LLSSIS(Sulfation)PSS(Sulfation)T(Sulfation)PLGFLSQDHSVN	generic|336|Li_Lab_DB|LL336|CPRP_(CHH_precursor-related_peptide)_truncated_Hoa_CPRP-B_12-33_LLSSISPSSTPLGFLSQDHSVN_2286.04000	(pyro-Glu)KLLSSISPSS(Sulfation)MPLGFLSQDHSVN	generic|343|Li_Lab_DB|LL343|CPRP_(CHH_precursor-related_peptide)_truncated_Hoa_CPRP-C_11-33_KLLSSISPSSMPLGFLSQDHSVN_2444.17000	(pyro-Glu)LLS(Sulfation)SSNS(Sulfation)PSSTPLGFLSQDHSVN	generic|339|Li_Lab_DB|LL339|CPRP_(CHH_precursor-related_peptide)_truncated_Hoa_CPRP-A_(SN-16)_12-34_LLSSSNSPSSTPLGFLSQDHSVN_2374.16000	RASQGLGKMERLLAS(Sulfation)RGALE(pyro-Glu)PN	generic|346|Li_Lab_DB|LL346|CPRP_(CHH_precursor-related_peptide)_RASQGLGKMERLLASRGALEPN_2517.33000_Cb_SG	LLAS(Sulfation)YRGALEPNTPLGDLS(Sulfation)GSLGHPVE	generic|356|Li_Lab_DB|LL356|CPRP_(CHH_precursor-related_peptide)_truncated_Cb_CPRP_IIIII_12-38_LLASYRGALEPNTPLGDLSGSLGHPVE_2763.35000	(pyro-Glu)LLSSSNS(Sulfation)PSSTPLGFLSQDHSV	generic|334|Li_Lab_DB|LL334|CPRP_(CHH_precursor-related_peptide)_truncated_Hoa_CPRP-A_(SN-16)_12-33_LLSSSNSPSSTPLGFLSQDHSV_2260.14000	(pyro-Glu)MEKLLSSSNSPSSTPLGFLSQDHSV	generic|351|Li_Lab_DB|LL351|CPRP_(CHH_precursor-related_peptide)_truncated_Hoa_CPRP-A_(SN-16)_9-33_MEKLLSSSNSPSSTPLGFLSQDHSV_2648.09000	(pyro-Glu)MEKLLSS(Sulfation)SNSPSS(Sulfation)TPLGFLSQDHSVN	generic|354|Li_Lab_DB|LL354|CPRP_(CHH_precursor-related_peptide)_truncated_Hoa_CPRP-A_(SN-16)_9-34_MEKLLSSSNSPSSTPLGFLSQDHSVN_2674.24000	RGALEPNTPLGDLS(Sulfation)GSLGHPVE(pyro-Glu)	generic|333|Li_Lab_DB|LL333|CPRP_(CHH_precursor-related_peptide)_truncated_Cb_CPRP_IIIII_16-38_RGALEPNTPLGDLSGSLGHPVE_2215.84000	(pyro-Glu)LLSSSNS(Sulfation)PSS(Sulfation)TPLGFLSQDHSV	generic|334|Li_Lab_DB|LL334|CPRP_(CHH_precursor-related_peptide)_truncated_Hoa_CPRP-A_(SN-16)_12-33_LLSSSNSPSSTPLGFLSQDHSV_2260.14000	(pyro-Glu)Q(pyro-Glu)DLKYQERE(pyro-Glu)MVAELAQQIYRVAQAPWAGAVGPH	generic|876|Li_Lab_DB|LL876|Christie_PDH_PRP_Cb_QDLKYQEREMVAELAQQIYRVAQAPWAGAVGPH_3752.8971	(pyro-Glu)LLS(Sulfation)S(Sulfation)ISPSSTPLGFLSQDHSV	generic|330|Li_Lab_DB|LL330|CPRP_(CHH_precursor-related_peptide)_truncated_Hoa_CPRP-B_12-32_LLSSISPSSTPLGFLSQDHSV_2171.98000
(pyro-Glu)KPDPSQLANM(Oxidation)AEALKYLEQ(pyro-Glu)ELDKYYSQVSRPRF	generic|640|Li_Lab_DB|LL640|RFamide_NPF_(neuropeptide_F)_KPDPSQLANMAEALKYLEQELDKYYSQVSRPRFamide_3913.99050	(pyro-Glu)FYASLLKSDS(Sulfation)PPQTAYLNSM(Oxidation)FYRQD	generic|849|Li_Lab_DB|LL849|Christie_HIGSLYRamide_PRP_Cb_FYASLLKSDSPPQTAYLNSMFYRQD_2942.4034	(pyro-Glu)GLDLGLGRGFSGS(Sulfation)QAAKHLMGLAAANFANFAGGP	generic|199|Li_Lab_DB|LL199|Calcitonin-like_diuretic_hormone_GLDLGLGRGFSGSQAAKHLMGLAAANFANFAGGPamide_3272.67460	LLSSISPS(Sulfation)S(Sulfation)T(Sulfation)PLGFLSQDHSVN	generic|336|Li_Lab_DB|LL336|CPRP_(CHH_precursor-related_peptide)_truncated_Hoa_CPRP-B_12-33_LLSSISPSSTPLGFLSQDHSVN_2286.04000	(pyro-Glu)KLLSSIS(Sulfation)PSSMPLGFLSQ(pyro-Glu)DHSVN	generic|343|Li_Lab_DB|LL343|CPRP_(CHH_precursor-related_peptide)_truncated_Hoa_CPRP-C_11-33_KLLSSISPSSMPLGFLSQDHSVN_2444.17000	(pyro-Glu)LLS(Sulfation)SSNSPS(Sulfation)STPLGFLSQDHSVN	generic|339|Li_Lab_DB|LL339|CPRP_(CHH_precursor-related_peptide)_truncated_Hoa_CPRP-A_(SN-16)_12-34_LLSSSNSPSSTPLGFLSQDHSVN_2374.16000	(pyro-Glu)RASQGLGKM(Oxidation)E(pyro-Glu)RLLASRGALEPN	generic|346|Li_Lab_DB|LL346|CPRP_(CHH_precursor-related_peptide)_RASQGLGKMERLLASRGALEPN_2517.33000_Cb_SG	LLASY(Sulfation)RGALE(pyro-Glu)PNTPLGDLSGSLGHPVE	generic|356|Li_Lab_DB|LL356|CPRP_(CHH_precursor-related_peptide)_truncated_Cb_CPRP_IIIII_12-38_LLASYRGALEPNTPLGDLSGSLGHPVE_2763.35000	(pyro-Glu)LLSSSNS(Sulfation)PSSTPLGFLSQDHSV	generic|334|Li_Lab_DB|LL334|CPRP_(CHH_precursor-related_peptide)_truncated_Hoa_CPRP-A_(SN-16)_12-33_LLSSSNSPSSTPLGFLSQDHSV_2260.14000	(pyro-Glu)MEKLLSSSNSPSSTPLGFLSQDHSV	generic|351|Li_Lab_DB|LL351|CPRP_(CHH_precursor-related_peptide)_truncated_Hoa_CPRP-A_(SN-16)_9-33_MEKLLSSSNSPSSTPLGFLSQDHSV_2648.09000	(pyro-Glu)MEKLLSS(Sulfation)SNSPSST(Sulfation)PLGFLSQDHSVN	generic|354|Li_Lab_DB|LL354|CPRP_(CHH_precursor-related_peptide)_truncated_Hoa_CPRP-A_(SN-16)_9-34_MEKLLSSSNSPSSTPLGFLSQDHSVN_2674.24000	RGALEPNTPLGDLSGS(Sulfation)LGHPVE(pyro-Glu)	generic|333|Li_Lab_DB|LL333|CPRP_(CHH_precursor-related_peptide)_truncated_Cb_CPRP_IIIII_16-38_RGALEPNTPLGDLSGSLGHPVE_2215.84000	(pyro-Glu)LLSSSNS(Sulfation)PSS(Sulfation)TPLGFLSQDHSV	generic|334|Li_Lab_DB|LL334|CPRP_(CHH_precursor-related_peptide)_truncated_Hoa_CPRP-A_(SN-16)_12-33_LLSSSNSPSSTPLGFLSQDHSV_2260.14000	(pyro-Glu)Q(pyro-Glu)DLKYQERE(pyro-Glu)MVAELAQQIYRVAQAPWAGAVGPH	generic|876|Li_Lab_DB|LL876|Christie_PDH_PRP_Cb_QDLKYQEREMVAELAQQIYRVAQAPWAGAVGPH_3752.8971	(pyro-Glu)LLS(Sulfation)SIS(Sulfation)PSSTPLGFLSQDHSV	generic|330|Li_Lab_DB|LL330|CPRP_(CHH_precursor-related_peptide)_truncated_Hoa_CPRP-B_12-32_LLSSISPSSTPLGFLSQDHSV_2171.98000
(pyro-Glu)KPDPSQLANM(Oxidation)AEALKYLEQE(pyro-Glu)LDKYYSQVSRPRF	generic|640|Li_Lab_DB|LL640|RFamide_NPF_(neuropeptide_F)_KPDPSQLANMAEALKYLEQELDKYYSQVSRPRFamide_3913.99050	(pyro-Glu)FYASLLKSDSPPQ(pyro-Glu)T(Sulfation)AYLNSMFYRQD	generic|849|Li_Lab_DB|LL849|Christie_HIGSLYRamide_PRP_Cb_FYASLLKSDSPPQTAYLNSMFYRQD_2942.4034	GLDLGLGRGFS(Sulfation)GSQAAKHLM(Oxidation)GLAAANFANFAGGP	generic|199|Li_Lab_DB|LL199|Calcitonin-like_diuretic_hormone_GLDLGLGRGFSGSQAAKHLMGLAAANFANFAGGPamide_3272.67460	(pyro-Glu)LLS(Sulfation)SSNSPSSTPLGFLSQDHSV	generic|334|Li_Lab_DB|LL334|CPRP_(CHH_precursor-related_peptide)_truncated_Hoa_CPRP-A_(SN-16)_12-33_LLSSSNSPSSTPLGFLSQDHSV_2260.14000	(pyro-Glu)KLLSSISPS(Sulfation)ST(Sulfation)PLGFLSQDHSV	generic|338|Li_Lab_DB|LL338|CPRP_(CHH_precursor-related_peptide)_truncated_Hoa_CPRP-B_11-32_KLLSSISPSSTPLGFLSQDHSV_2300.14000	(pyro-Glu)LLS(Sulfation)SSNSPS(Sulfation)STPLGFLSQDHSVN	generic|339|Li_Lab_DB|LL339|CPRP_(CHH_precursor-related_peptide)_truncated_Hoa_CPRP-A_(SN-16)_12-34_LLSSSNSPSSTPLGFLSQDHSVN_2374.16000	(pyro-Glu)RASQGLGKM(Oxidation)E(pyro-Glu)RLLASRGALEPN	generic|346|Li_Lab_DB|LL346|CPRP_(CHH_precursor-related_peptide)_RASQGLGKMERLLASRGALEPN_2517.33000_Cb_SG	LLASY(Sulfation)RGALEPNT(Sulfation)PLGDLSGSLGHPVE	generic|356|Li_Lab_DB|LL356|CPRP_(CHH_precursor-related_peptide)_truncated_Cb_CPRP_IIIII_12-38_LLASYRGALEPNTPLGDLSGSLGHPVE_2763.35000	(pyro-Glu)LLSSSNSPS(Sulfation)STPLGFLSQDHSV	generic|334|Li_Lab_DB|LL334|CPRP_(CHH_precursor-related_peptide)_truncated_Hoa_CPRP-A_(SN-16)_12-33_LLSSSNSPSSTPLGFLSQDHSV_2260.14000	ME(pyro-Glu)KLLSSSNSPSSTPLGFLSQDHSV	generic|351|Li_Lab_DB|LL351|CPRP_(CHH_precursor-related_peptide)_truncated_Hoa_CPRP-A_(SN-16)_9-33_MEKLLSSSNSPSSTPLGFLSQDHSV_2648.09000	(pyro-Glu)MEKLLSS(Sulfation)SNSPSST(Sulfation)PLGFLSQDHSVN	generic|354|Li_Lab_DB|LL354|CPRP_(CHH_precursor-related_peptide)_truncated_Hoa_CPRP-A_(SN-16)_9-34_MEKLLSSSNSPSSTPLGFLSQDHSVN_2674.24000	(pyro-Glu)RGALE(pyro-Glu)PNT(Sulfation)PLGDLSGSLGHPVE	generic|333|Li_Lab_DB|LL333|CPRP_(CHH_precursor-related_peptide)_truncated_Cb_CPRP_IIIII_16-38_RGALEPNTPLGDLSGSLGHPVE_2215.84000	(pyro-Glu)LLSSSNS(Sulfation)PSS(Sulfation)TPLGFLSQDHSV	generic|334|Li_Lab_DB|LL334|CPRP_(CHH_precursor-related_peptide)_truncated_Hoa_CPRP-A_(SN-16)_12-33_LLSSSNSPSSTPLGFLSQDHSV_2260.14000	(pyro-Glu)Q(pyro-Glu)DLKYQEREM(Oxidation)VAELAQQIYRVAQAPWAGAVGPH	generic|876|Li_Lab_DB|LL876|Christie_PDH_PRP_Cb_QDLKYQEREMVAELAQQIYRVAQAPWAGAVGPH_3752.8971	(pyro-Glu)LLS(Sulfation)SIS(Sulfation)PSSTPLGFLSQDHSV	generic|330|Li_Lab_DB|LL330|CPRP_(CHH_precursor-related_peptide)_truncated_Hoa_CPRP-B_12-32_LLSSISPSSTPLGFLSQDHSV_2171.98000
(pyro-Glu)KPDPSQLANM(Oxidation)AEALKYLEQE(pyro-Glu)LDKYYSQVSRPRF	generic|640|Li_Lab_DB|LL640|RFamide_NPF_(neuropeptide_F)_KPDPSQLANMAEALKYLEQELDKYYSQVSRPRFamide_3913.99050	(pyro-Glu)FYASLLKSDSPPQ(pyro-Glu)T(Sulfation)AYLNSMFYRQD	generic|849|Li_Lab_DB|LL849|Christie_HIGSLYRamide_PRP_Cb_FYASLLKSDSPPQTAYLNSMFYRQD_2942.4034	GLDLGLGRGFSGS(Sulfation)QAAKHLM(Oxidation)GLAAANFANFAGGP	generic|199|Li_Lab_DB|LL199|Calcitonin-like_diuretic_hormone_GLDLGLGRGFSGSQAAKHLMGLAAANFANFAGGPamide_3272.67460	(pyro-Glu)LLSS(Sulfation)SNSPSSTPLGFLSQDHSV	generic|334|Li_Lab_DB|LL334|CPRP_(CHH_precursor-related_peptide)_truncated_Hoa_CPRP-A_(SN-16)_12-33_LLSSSNSPSSTPLGFLSQDHSV_2260.14000	(pyro-Glu)KLLSSISPSS(Sulfation)T(Sulfation)PLGFLSQDHSV	generic|338|Li_Lab_DB|LL338|CPRP_(CHH_precursor-related_peptide)_truncated_Hoa_CPRP-B_11-32_KLLSSISPSSTPLGFLSQDHSV_2300.14000	(pyro-Glu)LLS(Sulfation)SSNSPS(Sulfation)STPLGFLSQDHSVN	generic|339|Li_Lab_DB|LL339|CPRP_(CHH_precursor-related_peptide)_truncated_Hoa_CPRP-A_(SN-16)_12-34_LLSSSNSPSSTPLGFLSQDHSVN_2374.16000	(pyro-Glu)RASQGLGKMERLLAS(Sulfation)RGALE(pyro-Glu)PN	generic|346|Li_Lab_DB|LL346|CPRP_(CHH_precursor-related_peptide)_RASQGLGKMERLLASRGALEPN_2517.33000_Cb_SG	LLASY(Sulfation)RGALEPNT(Sulfation)PLGDLSGSLGHPVE	generic|356|Li_Lab_DB|LL356|CPRP_(CHH_precursor-related_peptide)_truncated_Cb_CPRP_IIIII_12-38_LLASYRGALEPNTPLGDLSGSLGHPVE_2763.35000	(pyro-Glu)LLSSSNSPS(Sulfation)STPLGFLSQDHSV	generic|334|Li_Lab_DB|LL334|CPRP_(CHH_precursor-related_peptide)_truncated_Hoa_CPRP-A_(SN-16)_12-33_LLSSSNSPSSTPLGFLSQDHSV_2260.14000	(pyro-Glu)ME(pyro-Glu)KLLSSSNSPSSTPLGFLSQDHSV	generic|351|Li_Lab_DB|LL351|CPRP_(CHH_precursor-related_peptide)_truncated_Hoa_CPRP-A_(SN-16)_9-33_MEKLLSSSNSPSSTPLGFLSQDHSV_2648.09000	(pyro-Glu)MEKLLSSS(Sulfation)NS(Sulfation)PSSTPLGFLSQDHSVN	generic|354|Li_Lab_DB|LL354|CPRP_(CHH_precursor-related_peptide)_truncated_Hoa_CPRP-A_(SN-16)_9-34_MEKLLSSSNSPSSTPLGFLSQDHSVN_2674.24000	(pyro-Glu)RGALEPNTPLGDLS(Sulfation)GSLGHPVE(pyro-Glu)	generic|333|Li_Lab_DB|LL333|CPRP_(CHH_precursor-related_peptide)_truncated_Cb_CPRP_IIIII_16-38_RGALEPNTPLGDLSGSLGHPVE_2215.84000	(pyro-Glu)LLSSSNS(Sulfation)PSS(Sulfation)TPLGFLSQDHSV	generic|334|Li_Lab_DB|LL334|CPRP_(CHH_precursor-related_peptide)_truncated_Hoa_CPRP-A_(SN-16)_12-33_LLSSSNSPSSTPLGFLSQDHSV_2260.14000	(pyro-Glu)Q(pyro-Glu)DLKYQEREM(Oxidation)VAELAQQIYRVAQAPWAGAVGPH	generic|876|Li_Lab_DB|LL876|Christie_PDH_PRP_Cb_QDLKYQEREMVAELAQQIYRVAQAPWAGAVGPH_3752.8971	(pyro-Glu)LLS(Sulfation)SISPS(Sulfation)STPLGFLSQDHSV	generic|330|Li_Lab_DB|LL330|CPRP_(CHH_precursor-related_peptide)_truncated_Hoa_CPRP-B_12-32_LLSSISPSSTPLGFLSQDHSV_2171.98000
(pyro-Glu)KPDPSQLANM(Oxidation)AEALKYLEQELDKYYSQ(pyro-Glu)VSRPRF	generic|640|Li_Lab_DB|LL640|RFamide_NPF_(neuropeptide_F)_KPDPSQLANMAEALKYLEQELDKYYSQVSRPRFamide_3913.99050	(pyro-Glu)FYASLLKSDSPPQ(pyro-Glu)TAY(Sulfation)LNSMFYRQD	generic|849|Li_Lab_DB|LL849|Christie_HIGSLYRamide_PRP_Cb_FYASLLKSDSPPQTAYLNSMFYRQD_2942.4034	(pyro-Glu)GLDLGLGRGFS(Sulfation)GS(Sulfation)QAAKHLMGLAAANFANFAGGP	generic|199|Li_Lab_DB|LL199|Calcitonin-like_diuretic_hormone_GLDLGLGRGFSGSQAAKHLMGLAAANFANFAGGPamide_3272.67460	(pyro-Glu)LLSSS(Sulfation)NSPSSTPLGFLSQDHSV	generic|334|Li_Lab_DB|LL334|CPRP_(CHH_precursor-related_peptide)_truncated_Hoa_CPRP-A_(SN-16)_12-33_LLSSSNSPSSTPLGFLSQDHSV_2260.14000	KLLS(Sulfation)S(Sulfation)IS(Sulfation)PSSTPLGFLSQDHSV	generic|338|Li_Lab_DB|LL338|CPRP_(CHH_precursor-related_peptide)_truncated_Hoa_CPRP-B_11-32_KLLSSISPSSTPLGFLSQDHSV_2300.14000	(pyro-Glu)LLS(Sulfation)SSNSPSS(Sulfation)TPLGFLSQDHSVN	generic|339|Li_Lab_DB|LL339|CPRP_(CHH_precursor-related_peptide)_truncated_Hoa_CPRP-A_(SN-16)_12-34_LLSSSNSPSSTPLGFLSQDHSVN_2374.16000	RASQ(pyro-Glu)GLGKM(Oxidation)E(pyro-Glu)RLLASRGALEPN	generic|346|Li_Lab_DB|LL346|CPRP_(CHH_precursor-related_peptide)_RASQGLGKMERLLASRGALEPN_2517.33000_Cb_SG	LLASY(Sulfation)RGALEPNTPLGDLS(Sulfation)GSLGHPVE	generic|356|Li_Lab_DB|LL356|CPRP_(CHH_precursor-related_peptide)_truncated_Cb_CPRP_IIIII_12-38_LLASYRGALEPNTPLGDLSGSLGHPVE_2763.35000	(pyro-Glu)LLSSSNSPSS(Sulfation)TPLGFLSQDHSV	generic|334|Li_Lab_DB|LL334|CPRP_(CHH_precursor-related_peptide)_truncated_Hoa_CPRP-A_(SN-16)_12-33_LLSSSNSPSSTPLGFLSQDHSV_2260.14000	(pyro-Glu)MEKLLSSSNSPS(Sulfation)STPLGFLSQDHSV	generic|351|Li_Lab_DB|LL351|CPRP_(CHH_precursor-related_peptide)_truncated_Hoa_CPRP-A_(SN-16)_9-33_MEKLLSSSNSPSSTPLGFLSQDHSV_2648.09000	(pyro-Glu)MEKLLSSS(Sulfation)NS(Sulfation)PSSTPLGFLSQDHSVN	generic|354|Li_Lab_DB|LL354|CPRP_(CHH_precursor-related_peptide)_truncated_Hoa_CPRP-A_(SN-16)_9-34_MEKLLSSSNSPSSTPLGFLSQDHSVN_2674.24000	(pyro-Glu)RGALEPNTPLGDLSGS(Sulfation)LGHPVE(pyro-Glu)	generic|333|Li_Lab_DB|LL333|CPRP_(CHH_precursor-related_peptide)_truncated_Cb_CPRP_IIIII_16-38_RGALEPNTPLGDLSGSLGHPVE_2215.84000	(pyro-Glu)LLSSSNS(Sulfation)PSST(Sulfation)PLGFLSQDHSV	generic|334|Li_Lab_DB|LL334|CPRP_(CHH_precursor-related_peptide)_truncated_Hoa_CPRP-A_(SN-16)_12-33_LLSSSNSPSSTPLGFLSQDHSV_2260.14000	(pyro-Glu)Q(pyro-Glu)DLKYQEREMVAE(pyro-Glu)LAQQIYRVAQAPWAGAVGPH	generic|876|Li_Lab_DB|LL876|Christie_PDH_PRP_Cb_QDLKYQEREMVAELAQQIYRVAQAPWAGAVGPH_3752.8971	(pyro-Glu)LLS(Sulfation)SISPS(Sulfation)STPLGFLSQDHSV	generic|330|Li_Lab_DB|LL330|CPRP_(CHH_precursor-related_peptide)_truncated_Hoa_CPRP-B_12-32_LLSSISPSSTPLGFLSQDHSV_2171.98000
(pyro-Glu)KPDPSQLANM(Oxidation)AEALKYLEQELDKYYSQ(pyro-Glu)VSRPRF	generic|640|Li_Lab_DB|LL640|RFamide_NPF_(neuropeptide_F)_KPDPSQLANMAEALKYLEQELDKYYSQVSRPRFamide_3913.99050	(pyro-Glu)FYASLLKSDSPPQ(pyro-Glu)TAY(Sulfation)LNSMFYRQD	generic|849|Li_Lab_DB|LL849|Christie_HIGSLYRamide_PRP_Cb_FYASLLKSDSPPQTAYLNSMFYRQD_2942.4034	(pyro-Glu)GLDLGLGRGFS(Sulfation)GSQ(pyro-Glu)AAKHLMGLAAANFANFAGGP	generic|199|Li_Lab_DB|LL199|Calcitonin-like_diuretic_hormone_GLDLGLGRGFSGSQAAKHLMGLAAANFANFAGGPamide_3272.67460	(pyro-Glu)LLSSSNS(Sulfation)PSSTPLGFLSQDHSV	generic|334|Li_Lab_DB|LL334|CPRP_(CHH_precursor-related_peptide)_truncated_Hoa_CPRP-A_(SN-16)_12-33_LLSSSNSPSSTPLGFLSQDHSV_2260.14000	KLLS(Sulfation)S(Sulfation)IS(Sulfation)PSSTPLGFLSQDHSV	generic|338|Li_Lab_DB|LL338|CPRP_(CHH_precursor-related_peptide)_truncated_Hoa_CPRP-B_11-32_KLLSSISPSSTPLGFLSQDHSV_2300.14000	(pyro-Glu)LLS(Sulfation)SSNSPSS(Sulfation)TPLGFLSQDHSVN	generic|339|Li_Lab_DB|LL339|CPRP_(CHH_precursor-related_peptide)_truncated_Hoa_CPRP-A_(SN-16)_12-34_LLSSSNSPSSTPLGFLSQDHSVN_2374.16000	RASQ(pyro-Glu)GLGKM(Oxidation)E(pyro-Glu)RLLASRGALEPN	generic|346|Li_Lab_DB|LL346|CPRP_(CHH_precursor-related_peptide)_RASQGLGKMERLLASRGALEPN_2517.33000_Cb_SG	LLASYRGALE(pyro-Glu)PNT(Sulfation)PLGDLSGSLGHPVE	generic|356|Li_Lab_DB|LL356|CPRP_(CHH_precursor-related_peptide)_truncated_Cb_CPRP_IIIII_12-38_LLASYRGALEPNTPLGDLSGSLGHPVE_2763.35000	(pyro-Glu)LLSSSNSPSS(Sulfation)TPLGFLSQDHSV	generic|334|Li_Lab_DB|LL334|CPRP_(CHH_precursor-related_peptide)_truncated_Hoa_CPRP-A_(SN-16)_12-33_LLSSSNSPSSTPLGFLSQDHSV_2260.14000	(pyro-Glu)MEKLLSSSNSPSS(Sulfation)TPLGFLSQDHSV	generic|351|Li_Lab_DB|LL351|CPRP_(CHH_precursor-related_peptide)_truncated_Hoa_CPRP-A_(SN-16)_9-33_MEKLLSSSNSPSSTPLGFLSQDHSV_2648.09000	(pyro-Glu)MEKLLSSS(Sulfation)NSPS(Sulfation)STPLGFLSQDHSVN	generic|354|Li_Lab_DB|LL354|CPRP_(CHH_precursor-related_peptide)_truncated_Hoa_CPRP-A_(SN-16)_9-34_MEKLLSSSNSPSSTPLGFLSQDHSVN_2674.24000	(pyro-Glu)RSAEGLGRM(Oxidation)GRLLASLKSDTVTPLRGFEGETGHPLE	generic|380|Li_Lab_DB|LL380|CPRP_(CHH_precursor-related_peptide)_Casap_CPRP_RSAEGLGRMGRLLASLKSDTVTPLRGFEGETGHPLE_3838.00280_Csap_SG	(pyro-Glu)LLSSSNS(Sulfation)PSST(Sulfation)PLGFLSQDHSV	generic|334|Li_Lab_DB|LL334|CPRP_(CHH_precursor-related_peptide)_truncated_Hoa_CPRP-A_(SN-16)_12-33_LLSSSNSPSSTPLGFLSQDHSV_2260.14000	(pyro-Glu)Q(pyro-Glu)DLKYQEREMVAE(pyro-Glu)LAQQIYRVAQAPWAGAVGPH	generic|876|Li_Lab_DB|LL876|Christie_PDH_PRP_Cb_QDLKYQEREMVAELAQQIYRVAQAPWAGAVGPH_3752.8971	(pyro-Glu)LLS(Sulfation)SISPS(Sulfation)STPLGFLSQDHSV	generic|330|Li_Lab_DB|LL330|CPRP_(CHH_precursor-related_peptide)_truncated_Hoa_CPRP-B_12-32_LLSSISPSSTPLGFLSQDHSV_2171.98000
(pyro-Glu)KPDPSQLANMAE(pyro-Glu)ALKYLEQ(pyro-Glu)ELDKYYSQVSRPRF	generic|640|Li_Lab_DB|LL640|RFamide_NPF_(neuropeptide_F)_KPDPSQLANMAEALKYLEQELDKYYSQVSRPRFamide_3913.99050	(pyro-Glu)FYASLLKSDSPPQ(pyro-Glu)TAYLNS(Sulfation)MFYRQD	generic|849|Li_Lab_DB|LL849|Christie_HIGSLYRamide_PRP_Cb_FYASLLKSDSPPQTAYLNSMFYRQD_2942.4034	(pyro-Glu)GLDLGLGRGFSGS(Sulfation)Q(pyro-Glu)AAKHLMGLAAANFANFAGGP	generic|199|Li_Lab_DB|LL199|Calcitonin-like_diuretic_hormone_GLDLGLGRGFSGSQAAKHLMGLAAANFANFAGGPamide_3272.67460	(pyro-Glu)LLSSSNSPS(Sulfation)STPLGFLSQDHSV	generic|334|Li_Lab_DB|LL334|CPRP_(CHH_precursor-related_peptide)_truncated_Hoa_CPRP-A_(SN-16)_12-33_LLSSSNSPSSTPLGFLSQDHSV_2260.14000	KLLS(Sulfation)S(Sulfation)ISPS(Sulfation)STPLGFLSQDHSV	generic|338|Li_Lab_DB|LL338|CPRP_(CHH_precursor-related_peptide)_truncated_Hoa_CPRP-B_11-32_KLLSSISPSSTPLGFLSQDHSV_2300.14000	(pyro-Glu)LLS(Sulfation)SSNSPSS(Sulfation)TPLGFLSQDHSVN	generic|339|Li_Lab_DB|LL339|CPRP_(CHH_precursor-related_peptide)_truncated_Hoa_CPRP-A_(SN-16)_12-34_LLSSSNSPSSTPLGFLSQDHSVN_2374.16000	RASQGLGKM(Oxidation)E(pyro-Glu)RLLAS(Sulfation)RGALEPN	generic|346|Li_Lab_DB|LL346|CPRP_(CHH_precursor-related_peptide)_RASQGLGKMERLLASRGALEPN_2517.33000_Cb_SG	LLASYRGALE(pyro-Glu)PNTPLGDLS(Sulfation)GSLGHPVE	generic|356|Li_Lab_DB|LL356|CPRP_(CHH_precursor-related_peptide)_truncated_Cb_CPRP_IIIII_12-38_LLASYRGALEPNTPLGDLSGSLGHPVE_2763.35000	(pyro-Glu)LLSSSNSPSST(Sulfation)PLGFLSQDHSV	generic|334|Li_Lab_DB|LL334|CPRP_(CHH_precursor-related_peptide)_truncated_Hoa_CPRP-A_(SN-16)_12-33_LLSSSNSPSSTPLGFLSQDHSV_2260.14000	(pyro-Glu)MEKLLSSSNSPSST(Sulfation)PLGFLSQDHSV	generic|351|Li_Lab_DB|LL351|CPRP_(CHH_precursor-related_peptide)_truncated_Hoa_CPRP-A_(SN-16)_9-33_MEKLLSSSNSPSSTPLGFLSQDHSV_2648.09000	(pyro-Glu)MEKLLSSS(Sulfation)NSPS(Sulfation)STPLGFLSQDHSVN	generic|354|Li_Lab_DB|LL354|CPRP_(CHH_precursor-related_peptide)_truncated_Hoa_CPRP-A_(SN-16)_9-34_MEKLLSSSNSPSSTPLGFLSQDHSVN_2674.24000	RSAQGLGKME(pyro-Glu)RLLAS	generic|290|Li_Lab_DB|LL290|CPRP_(CHH_precursor-related_peptide)_truncated_Cb_CPRP_III_1-15_RSAQGLGKMERLLAS_1616.89010_Cb_SG	(pyro-Glu)LLSSSNS(Sulfation)PSST(Sulfation)PLGFLSQDHSV	generic|334|Li_Lab_DB|LL334|CPRP_(CHH_precursor-related_peptide)_truncated_Hoa_CPRP-A_(SN-16)_12-33_LLSSSNSPSSTPLGFLSQDHSV_2260.14000	(pyro-Glu)Q(pyro-Glu)DLKYQEREMVAELAQ(pyro-Glu)QIYRVAQAPWAGAVGPH	generic|876|Li_Lab_DB|LL876|Christie_PDH_PRP_Cb_QDLKYQEREMVAELAQQIYRVAQAPWAGAVGPH_3752.8971	(pyro-Glu)LLS(Sulfation)SISPSS(Sulfation)TPLGFLSQDHSV	generic|330|Li_Lab_DB|LL330|CPRP_(CHH_precursor-related_peptide)_truncated_Hoa_CPRP-B_12-32_LLSSISPSSTPLGFLSQDHSV_2171.98000
(pyro-Glu)KPDPSQLANMAE(pyro-Glu)ALKYLEQE(pyro-Glu)LDKYYSQVSRPRF	generic|640|Li_Lab_DB|LL640|RFamide_NPF_(neuropeptide_F)_KPDPSQLANMAEALKYLEQELDKYYSQVSRPRFamide_3913.99050	(pyro-Glu)FYASLLKSDSPPQT(Sulfation)AY(Sulfation)LNSMFYRQD	generic|849|Li_Lab_DB|LL849|Christie_HIGSLYRamide_PRP_Cb_FYASLLKSDSPPQTAYLNSMFYRQD_2942.4034	GLDLGLGRGFS(Sulfation)GS(Sulfation)QAAKHLM(Oxidation)GLAAANFANFAGGP	generic|199|Li_Lab_DB|LL199|Calcitonin-like_diuretic_hormone_GLDLGLGRGFSGSQAAKHLMGLAAANFANFAGGPamide_3272.67460	(pyro-Glu)LLSSSNSPSS(Sulfation)TPLGFLSQDHSV	generic|334|Li_Lab_DB|LL334|CPRP_(CHH_precursor-related_peptide)_truncated_Hoa_CPRP-A_(SN-16)_12-33_LLSSSNSPSSTPLGFLSQDHSV_2260.14000	KLLS(Sulfation)S(Sulfation)ISPS(Sulfation)STPLGFLSQDHSV	generic|338|Li_Lab_DB|LL338|CPRP_(CHH_precursor-related_peptide)_truncated_Hoa_CPRP-B_11-32_KLLSSISPSSTPLGFLSQDHSV_2300.14000	(pyro-Glu)LLS(Sulfation)SSNSPSST(Sulfation)PLGFLSQDHSVN	generic|339|Li_Lab_DB|LL339|CPRP_(CHH_precursor-related_peptide)_truncated_Hoa_CPRP-A_(SN-16)_12-34_LLSSSNSPSSTPLGFLSQDHSVN_2374.16000	RASQGLGKM(Oxidation)ERLLAS(Sulfation)RGALE(pyro-Glu)PN	generic|346|Li_Lab_DB|LL346|CPRP_(CHH_precursor-related_peptide)_RASQGLGKMERLLASRGALEPN_2517.33000_Cb_SG	LLASYRGALE(pyro-Glu)PNTPLGDLSGS(Sulfation)LGHPVE	generic|356|Li_Lab_DB|LL356|CPRP_(CHH_precursor-related_peptide)_truncated_Cb_CPRP_IIIII_12-38_LLASYRGALEPNTPLGDLSGSLGHPVE_2763.35000	(pyro-Glu)LLSSSNSPSST(Sulfation)PLGFLSQDHSV	generic|334|Li_Lab_DB|LL334|CPRP_(CHH_precursor-related_peptide)_truncated_Hoa_CPRP-A_(SN-16)_12-33_LLSSSNSPSSTPLGFLSQDHSV_2260.14000	ME(pyro-Glu)KLLSSSNSPS(Sulfation)STPLGFLSQDHSV	generic|351|Li_Lab_DB|LL351|CPRP_(CHH_precursor-related_peptide)_truncated_Hoa_CPRP-A_(SN-16)_9-33_MEKLLSSSNSPSSTPLGFLSQDHSV_2648.09000	(pyro-Glu)MEKLLSSS(Sulfation)NSPSS(Sulfation)TPLGFLSQDHSVN	generic|354|Li_Lab_DB|LL354|CPRP_(CHH_precursor-related_peptide)_truncated_Hoa_CPRP-A_(SN-16)_9-34_MEKLLSSSNSPSSTPLGFLSQDHSVN_2674.24000	RSAQGLGKM(Oxidation)E(pyro-Glu)RLLAS	generic|290|Li_Lab_DB|LL290|CPRP_(CHH_precursor-related_peptide)_truncated_Cb_CPRP_III_1-15_RSAQGLGKMERLLAS_1616.89010_Cb_SG	(pyro-Glu)LLSSSNS(Sulfation)PSST(Sulfation)PLGFLSQDHSV	generic|334|Li_Lab_DB|LL334|CPRP_(CHH_precursor-related_peptide)_truncated_Hoa_CPRP-A_(SN-16)_12-33_LLSSSNSPSSTPLGFLSQDHSV_2260.14000	(pyro-Glu)Q(pyro-Glu)DLKYQEREMVAELAQ(pyro-Glu)QIYRVAQAPWAGAVGPH	generic|876|Li_Lab_DB|LL876|Christie_PDH_PRP_Cb_QDLKYQEREMVAELAQQIYRVAQAPWAGAVGPH_3752.8971	(pyro-Glu)LLS(Sulfation)SISPSS(Sulfation)TPLGFLSQDHSV	generic|330|Li_Lab_DB|LL330|CPRP_(CHH_precursor-related_peptide)_truncated_Hoa_CPRP-B_12-32_LLSSISPSSTPLGFLSQDHSV_2171.98000
(pyro-Glu)KPDPSQLANMAE(pyro-Glu)ALKYLEQE(pyro-Glu)LDKYYSQVSRPRF	generic|640|Li_Lab_DB|LL640|RFamide_NPF_(neuropeptide_F)_KPDPSQLANMAEALKYLEQELDKYYSQVSRPRFamide_3913.99050	(pyro-Glu)FYASLLKSDSPPQT(Sulfation)AY(Sulfation)LNSMFYRQD	generic|849|Li_Lab_DB|LL849|Christie_HIGSLYRamide_PRP_Cb_FYASLLKSDSPPQTAYLNSMFYRQD_2942.4034	GLDLGLGRGFS(Sulfation)GSQ(pyro-Glu)AAKHLM(Oxidation)GLAAANFANFAGGP	generic|199|Li_Lab_DB|LL199|Calcitonin-like_diuretic_hormone_GLDLGLGRGFSGSQAAKHLMGLAAANFANFAGGPamide_3272.67460	(pyro-Glu)LLSSSNSPSST(Sulfation)PLGFLSQDHSV	generic|334|Li_Lab_DB|LL334|CPRP_(CHH_precursor-related_peptide)_truncated_Hoa_CPRP-A_(SN-16)_12-33_LLSSSNSPSSTPLGFLSQDHSV_2260.14000	KLLS(Sulfation)S(Sulfation)ISPSS(Sulfation)TPLGFLSQDHSV	generic|338|Li_Lab_DB|LL338|CPRP_(CHH_precursor-related_peptide)_truncated_Hoa_CPRP-B_11-32_KLLSSISPSSTPLGFLSQDHSV_2300.14000	(pyro-Glu)LLS(Sulfation)SSNSPSST(Sulfation)PLGFLSQDHSVN	generic|339|Li_Lab_DB|LL339|CPRP_(CHH_precursor-related_peptide)_truncated_Hoa_CPRP-A_(SN-16)_12-34_LLSSSNSPSSTPLGFLSQDHSVN_2374.16000	RASQGLGKM(Oxidation)ERLLAS(Sulfation)RGALE(pyro-Glu)PN	generic|346|Li_Lab_DB|LL346|CPRP_(CHH_precursor-related_peptide)_RASQGLGKMERLLASRGALEPN_2517.33000_Cb_SG	LLASYRGALE(pyro-Glu)PNTPLGDLSGS(Sulfation)LGHPVE	generic|356|Li_Lab_DB|LL356|CPRP_(CHH_precursor-related_peptide)_truncated_Cb_CPRP_IIIII_12-38_LLASYRGALEPNTPLGDLSGSLGHPVE_2763.35000	(pyro-Glu)LLSSSNSPS(Sulfation)S(Sulfation)TPLGFLSQDHSV	generic|334|Li_Lab_DB|LL334|CPRP_(CHH_precursor-related_peptide)_truncated_Hoa_CPRP-A_(SN-16)_12-33_LLSSSNSPSSTPLGFLSQDHSV_2260.14000	ME(pyro-Glu)KLLSSSNSPSS(Sulfation)TPLGFLSQDHSV	generic|351|Li_Lab_DB|LL351|CPRP_(CHH_precursor-related_peptide)_truncated_Hoa_CPRP-A_(SN-16)_9-33_MEKLLSSSNSPSSTPLGFLSQDHSV_2648.09000	(pyro-Glu)MEKLLSSS(Sulfation)NSPSS(Sulfation)TPLGFLSQDHSVN	generic|354|Li_Lab_DB|LL354|CPRP_(CHH_precursor-related_peptide)_truncated_Hoa_CPRP-A_(SN-16)_9-34_MEKLLSSSNSPSSTPLGFLSQDHSVN_2674.24000	(pyro-Glu)RSAQ(pyro-Glu)GLGKM(Oxidation)ERLLASYRGALEPNTPLGDLSGSLGHPVE	generic|385|Li_Lab_DB|LL385|CPRP_(CHH_precursor-related_peptide)_Cb_CPRP_II_RSAQGLGKMERLLASYRGALEPNTPLGDLSGSLGHPVE_3977.06620_Cb.SG	(pyro-Glu)LLSSSNSPS(Sulfation)S(Sulfation)TPLGFLSQDHSV	generic|334|Li_Lab_DB|LL334|CPRP_(CHH_precursor-related_peptide)_truncated_Hoa_CPRP-A_(SN-16)_12-33_LLSSSNSPSSTPLGFLSQDHSV_2260.14000	(pyro-Glu)Q(pyro-Glu)DLKYQEREMVAELAQQ(pyro-Glu)IYRVAQAPWAGAVGPH	generic|876|Li_Lab_DB|LL876|Christie_PDH_PRP_Cb_QDLKYQEREMVAELAQQIYRVAQAPWAGAVGPH_3752.8971	(pyro-Glu)LLS(Sulfation)SISPSS(Sulfation)TPLGFLSQDHSV	generic|330|Li_Lab_DB|LL330|CPRP_(CHH_precursor-related_peptide)_truncated_Hoa_CPRP-B_12-32_LLSSISPSSTPLGFLSQDHSV_2171.98000
(pyro-Glu)KPDPSQLANMAE(pyro-Glu)ALKYLEQELDKY(Sulfation)YSQVSRPRF	generic|640|Li_Lab_DB|LL640|RFamide_NPF_(neuropeptide_F)_KPDPSQLANMAEALKYLEQELDKYYSQVSRPRFamide_3913.99050	(pyro-Glu)FYASLLKSDSPPQT(Sulfation)AYLNS(Sulfation)MFYRQD	generic|849|Li_Lab_DB|LL849|Christie_HIGSLYRamide_PRP_Cb_FYASLLKSDSPPQTAYLNSMFYRQD_2942.4034	GLDLGLGRGFSGS(Sulfation)Q(pyro-Glu)AAKHLM(Oxidation)GLAAANFANFAGGP	generic|199|Li_Lab_DB|LL199|Calcitonin-like_diuretic_hormone_GLDLGLGRGFSGSQAAKHLMGLAAANFANFAGGPamide_3272.67460	LLS(Sulfation)S(Sulfation)SNSPSSTPLGFLSQDHSV	generic|334|Li_Lab_DB|LL334|CPRP_(CHH_precursor-related_peptide)_truncated_Hoa_CPRP-A_(SN-16)_12-33_LLSSSNSPSSTPLGFLSQDHSV_2260.14000	KLLS(Sulfation)S(Sulfation)ISPSS(Sulfation)TPLGFLSQDHSV	generic|338|Li_Lab_DB|LL338|CPRP_(CHH_precursor-related_peptide)_truncated_Hoa_CPRP-B_11-32_KLLSSISPSSTPLGFLSQDHSV_2300.14000	(pyro-Glu)LLS(Sulfation)SSNSPSST(Sulfation)PLGFLSQDHSVN	generic|339|Li_Lab_DB|LL339|CPRP_(CHH_precursor-related_peptide)_truncated_Hoa_CPRP-A_(SN-16)_12-34_LLSSSNSPSSTPLGFLSQDHSVN_2374.16000	RASQGLGKME(pyro-Glu)RLLAS(Sulfation)RGALE(pyro-Glu)PN	generic|346|Li_Lab_DB|LL346|CPRP_(CHH_precursor-related_peptide)_RASQGLGKMERLLASRGALEPN_2517.33000_Cb_SG	LLASYRGALE(pyro-Glu)PNTPLGDLSGSLGHPVE(pyro-Glu)	generic|356|Li_Lab_DB|LL356|CPRP_(CHH_precursor-related_peptide)_truncated_Cb_CPRP_IIIII_12-38_LLASYRGALEPNTPLGDLSGSLGHPVE_2763.35000	(pyro-Glu)LLSSSNSPS(Sulfation)S(Sulfation)TPLGFLSQDHSV	generic|334|Li_Lab_DB|LL334|CPRP_(CHH_precursor-related_peptide)_truncated_Hoa_CPRP-A_(SN-16)_12-33_LLSSSNSPSSTPLGFLSQDHSV_2260.14000	ME(pyro-Glu)KLLSSSNSPSST(Sulfation)PLGFLSQDHSV	generic|351|Li_Lab_DB|LL351|CPRP_(CHH_precursor-related_peptide)_truncated_Hoa_CPRP-A_(SN-16)_9-33_MEKLLSSSNSPSSTPLGFLSQDHSV_2648.09000	(pyro-Glu)MEKLLSSS(Sulfation)NSPSST(Sulfation)PLGFLSQDHSVN	generic|354|Li_Lab_DB|LL354|CPRP_(CHH_precursor-related_peptide)_truncated_Hoa_CPRP-A_(SN-16)_9-34_MEKLLSSSNSPSSTPLGFLSQDHSVN_2674.24000	(pyro-Glu)RSAQGLGKM(Oxidation)E(pyro-Glu)RLLASYRGALEPNTPLGDLSGSLGHPVE	generic|385|Li_Lab_DB|LL385|CPRP_(CHH_precursor-related_peptide)_Cb_CPRP_II_RSAQGLGKMERLLASYRGALEPNTPLGDLSGSLGHPVE_3977.06620_Cb.SG	(pyro-Glu)LLSSSNSPS(Sulfation)S(Sulfation)TPLGFLSQDHSV	generic|334|Li_Lab_DB|LL334|CPRP_(CHH_precursor-related_peptide)_truncated_Hoa_CPRP-A_(SN-16)_12-33_LLSSSNSPSSTPLGFLSQDHSV_2260.14000	(pyro-Glu)Q(pyro-Glu)DLKYQEREMVAELAQQ(pyro-Glu)IYRVAQAPWAGAVGPH	generic|876|Li_Lab_DB|LL876|Christie_PDH_PRP_Cb_QDLKYQEREMVAELAQQIYRVAQAPWAGAVGPH_3752.8971	(pyro-Glu)LLS(Sulfation)SISPSST(Sulfation)PLGFLSQDHSV	generic|330|Li_Lab_DB|LL330|CPRP_(CHH_precursor-related_peptide)_truncated_Hoa_CPRP-B_12-32_LLSSISPSSTPLGFLSQDHSV_2171.98000
(pyro-Glu)KPDPSQLANMAE(pyro-Glu)ALKYLEQELDKYY(Sulfation)SQVSRPRF	generic|640|Li_Lab_DB|LL640|RFamide_NPF_(neuropeptide_F)_KPDPSQLANMAEALKYLEQELDKYYSQVSRPRFamide_3913.99050	(pyro-Glu)FYASLLKSDSPPQT(Sulfation)AYLNS(Sulfation)MFYRQD	generic|849|Li_Lab_DB|LL849|Christie_HIGSLYRamide_PRP_Cb_FYASLLKSDSPPQTAYLNSMFYRQD_2942.4034	GLDMGLGRGFSGSQAAKHLMGIAAANYAGGP	generic|814|Li_Lab_DB|LL814|Christie_DH31_GLDMGLGRGFSGSQAAKHLMGIAAANYAGGPa_2974.4779	LLS(Sulfation)SS(Sulfation)NSPSSTPLGFLSQDHSV	generic|334|Li_Lab_DB|LL334|CPRP_(CHH_precursor-related_peptide)_truncated_Hoa_CPRP-A_(SN-16)_12-33_LLSSSNSPSSTPLGFLSQDHSV_2260.14000	KLLS(Sulfation)S(Sulfation)ISPSST(Sulfation)PLGFLSQDHSV	generic|338|Li_Lab_DB|LL338|CPRP_(CHH_precursor-related_peptide)_truncated_Hoa_CPRP-B_11-32_KLLSSISPSSTPLGFLSQDHSV_2300.14000	(pyro-Glu)LLSS(Sulfation)S(Sulfation)NSPSSTPLGFLSQDHSVN	generic|339|Li_Lab_DB|LL339|CPRP_(CHH_precursor-related_peptide)_truncated_Hoa_CPRP-A_(SN-16)_12-34_LLSSSNSPSSTPLGFLSQDHSVN_2374.16000	RGALEPNTPLGDLSGSLGHPVE	generic|333|Li_Lab_DB|LL333|CPRP_(CHH_precursor-related_peptide)_truncated_Cb_CPRP_IIIII_16-38_RGALEPNTPLGDLSGSLGHPVE_2215.84000	LLASYRGALEPNT(Sulfation)PLGDLS(Sulfation)GSLGHPVE	generic|356|Li_Lab_DB|LL356|CPRP_(CHH_precursor-related_peptide)_truncated_Cb_CPRP_IIIII_12-38_LLASYRGALEPNTPLGDLSGSLGHPVE_2763.35000	(pyro-Glu)LLSSSNSPS(Sulfation)S(Sulfation)TPLGFLSQDHSV	generic|334|Li_Lab_DB|LL334|CPRP_(CHH_precursor-related_peptide)_truncated_Hoa_CPRP-A_(SN-16)_12-33_LLSSSNSPSSTPLGFLSQDHSV_2260.14000	(pyro-Glu)M(Oxidation)E(pyro-Glu)KLLSSSNSPSSTPLGFLSQDHSV	generic|351|Li_Lab_DB|LL351|CPRP_(CHH_precursor-related_peptide)_truncated_Hoa_CPRP-A_(SN-16)_9-33_MEKLLSSSNSPSSTPLGFLSQDHSV_2648.09000	(pyro-Glu)MEKLLSSS(Sulfation)NSPSST(Sulfation)PLGFLSQDHSVN	generic|354|Li_Lab_DB|LL354|CPRP_(CHH_precursor-related_peptide)_truncated_Hoa_CPRP-A_(SN-16)_9-34_MEKLLSSSNSPSSTPLGFLSQDHSVN_2674.24000	(pyro-Glu)RSAQGLGKM(Oxidation)E(pyro-Glu)RLLASYRGALEPNTPLGDLSGSLGHPVE	generic|385|Li_Lab_DB|LL385|CPRP_(CHH_precursor-related_peptide)_Cb_CPRP_II_RSAQGLGKMERLLASYRGALEPNTPLGDLSGSLGHPVE_3977.06620_Cb.SG	(pyro-Glu)LLSSSNSPS(Sulfation)ST(Sulfation)PLGFLSQDHSV	generic|334|Li_Lab_DB|LL334|CPRP_(CHH_precursor-related_peptide)_truncated_Hoa_CPRP-A_(SN-16)_12-33_LLSSSNSPSSTPLGFLSQDHSV_2260.14000	(pyro-Glu)Q(pyro-Glu)DLKYQEREMVAELAQQIY(Sulfation)RVAQAPWAGAVGPH	generic|876|Li_Lab_DB|LL876|Christie_PDH_PRP_Cb_QDLKYQEREMVAELAQQIYRVAQAPWAGAVGPH_3752.8971	(pyro-Glu)LLS(Sulfation)SISPSST(Sulfation)PLGFLSQDHSV	generic|330|Li_Lab_DB|LL330|CPRP_(CHH_precursor-related_peptide)_truncated_Hoa_CPRP-B_12-32_LLSSISPSSTPLGFLSQDHSV_2171.98000
(pyro-Glu)KPDPSQLANMAE(pyro-Glu)ALKYLEQELDKYYS(Sulfation)QVSRPRF	generic|640|Li_Lab_DB|LL640|RFamide_NPF_(neuropeptide_F)_KPDPSQLANMAEALKYLEQELDKYYSQVSRPRFamide_3913.99050	(pyro-Glu)FYASLLKSDSPPQT(Sulfation)AYLNSM(Oxidation)FYRQD	generic|849|Li_Lab_DB|LL849|Christie_HIGSLYRamide_PRP_Cb_FYASLLKSDSPPQTAYLNSMFYRQD_2942.4034	GLDM(Oxidation)GLGRGFSGSQAAKHLMGIAAANYAGGP	generic|814|Li_Lab_DB|LL814|Christie_DH31_GLDMGLGRGFSGSQAAKHLMGIAAANYAGGPa_2974.4779	LLS(Sulfation)SSNS(Sulfation)PSSTPLGFLSQDHSV	generic|334|Li_Lab_DB|LL334|CPRP_(CHH_precursor-related_peptide)_truncated_Hoa_CPRP-A_(SN-16)_12-33_LLSSSNSPSSTPLGFLSQDHSV_2260.14000	KLLS(Sulfation)S(Sulfation)ISPSST(Sulfation)PLGFLSQDHSV	generic|338|Li_Lab_DB|LL338|CPRP_(CHH_precursor-related_peptide)_truncated_Hoa_CPRP-B_11-32_KLLSSISPSSTPLGFLSQDHSV_2300.14000	(pyro-Glu)LLSS(Sulfation)S(Sulfation)NSPSSTPLGFLSQDHSVN	generic|339|Li_Lab_DB|LL339|CPRP_(CHH_precursor-related_peptide)_truncated_Hoa_CPRP-A_(SN-16)_12-34_LLSSSNSPSSTPLGFLSQDHSVN_2374.16000	(pyro-Glu)RGALEPNTPLGDLSGSLGHPVE	generic|333|Li_Lab_DB|LL333|CPRP_(CHH_precursor-related_peptide)_truncated_Cb_CPRP_IIIII_16-38_RGALEPNTPLGDLSGSLGHPVE_2215.84000	LLASYRGALEPNT(Sulfation)PLGDLSGS(Sulfation)LGHPVE	generic|356|Li_Lab_DB|LL356|CPRP_(CHH_precursor-related_peptide)_truncated_Cb_CPRP_IIIII_12-38_LLASYRGALEPNTPLGDLSGSLGHPVE_2763.35000	(pyro-Glu)LLSSSNSPS(Sulfation)ST(Sulfation)PLGFLSQDHSV	generic|334|Li_Lab_DB|LL334|CPRP_(CHH_precursor-related_peptide)_truncated_Hoa_CPRP-A_(SN-16)_12-33_LLSSSNSPSSTPLGFLSQDHSV_2260.14000	(pyro-Glu)M(Oxidation)E(pyro-Glu)KLLSSSNSPSSTPLGFLSQDHSV	generic|351|Li_Lab_DB|LL351|CPRP_(CHH_precursor-related_peptide)_truncated_Hoa_CPRP-A_(SN-16)_9-33_MEKLLSSSNSPSSTPLGFLSQDHSV_2648.09000	(pyro-Glu)MEKLLSSSNS(Sulfation)PS(Sulfation)STPLGFLSQDHSVN	generic|354|Li_Lab_DB|LL354|CPRP_(CHH_precursor-related_peptide)_truncated_Hoa_CPRP-A_(SN-16)_9-34_MEKLLSSSNSPSSTPLGFLSQDHSVN_2674.24000	(pyro-Glu)RSAQGLGKM(Oxidation)ERLLASYRGALE(pyro-Glu)PNTPLGDLSGSLGHPVE	generic|385|Li_Lab_DB|LL385|CPRP_(CHH_precursor-related_peptide)_Cb_CPRP_II_RSAQGLGKMERLLASYRGALEPNTPLGDLSGSLGHPVE_3977.06620_Cb.SG	(pyro-Glu)LLSSSNSPS(Sulfation)ST(Sulfation)PLGFLSQDHSV	generic|334|Li_Lab_DB|LL334|CPRP_(CHH_precursor-related_peptide)_truncated_Hoa_CPRP-A_(SN-16)_12-33_LLSSSNSPSSTPLGFLSQDHSV_2260.14000	(pyro-Glu)Q(pyro-Glu)DLKYQEREMVAELAQQIY(Sulfation)RVAQAPWAGAVGPH	generic|876|Li_Lab_DB|LL876|Christie_PDH_PRP_Cb_QDLKYQEREMVAELAQQIYRVAQAPWAGAVGPH_3752.8971	(pyro-Glu)LLS(Sulfation)SISPSST(Sulfation)PLGFLSQDHSV	generic|330|Li_Lab_DB|LL330|CPRP_(CHH_precursor-related_peptide)_truncated_Hoa_CPRP-B_12-32_LLSSISPSSTPLGFLSQDHSV_2171.98000
(pyro-Glu)KPDPSQLANMAE(pyro-Glu)ALKYLEQELDKYYSQ(pyro-Glu)VSRPRF	generic|640|Li_Lab_DB|LL640|RFamide_NPF_(neuropeptide_F)_KPDPSQLANMAEALKYLEQELDKYYSQVSRPRFamide_3913.99050	(pyro-Glu)FYASLLKSDSPPQT(Sulfation)AYLNSM(Oxidation)FYRQD	generic|849|Li_Lab_DB|LL849|Christie_HIGSLYRamide_PRP_Cb_FYASLLKSDSPPQTAYLNSMFYRQD_2942.4034	GLDMGLGRGFSGSQAAKHLM(Oxidation)GIAAANYAGGP	generic|814|Li_Lab_DB|LL814|Christie_DH31_GLDMGLGRGFSGSQAAKHLMGIAAANYAGGPa_2974.4779	LLS(Sulfation)SSNSPS(Sulfation)STPLGFLSQDHSV	generic|334|Li_Lab_DB|LL334|CPRP_(CHH_precursor-related_peptide)_truncated_Hoa_CPRP-A_(SN-16)_12-33_LLSSSNSPSSTPLGFLSQDHSV_2260.14000	KLLS(Sulfation)SIS(Sulfation)PS(Sulfation)STPLGFLSQDHSV	generic|338|Li_Lab_DB|LL338|CPRP_(CHH_precursor-related_peptide)_truncated_Hoa_CPRP-B_11-32_KLLSSISPSSTPLGFLSQDHSV_2300.14000	(pyro-Glu)LLSS(Sulfation)S(Sulfation)NSPSSTPLGFLSQDHSVN	generic|339|Li_Lab_DB|LL339|CPRP_(CHH_precursor-related_peptide)_truncated_Hoa_CPRP-A_(SN-16)_12-34_LLSSSNSPSSTPLGFLSQDHSVN_2374.16000	(pyro-Glu)RGALEPNTPLGDLSGSLGHPVE	generic|333|Li_Lab_DB|LL333|CPRP_(CHH_precursor-related_peptide)_truncated_Cb_CPRP_IIIII_16-38_RGALEPNTPLGDLSGSLGHPVE_2215.84000	LLASYRGALEPNTPLGDLS(Sulfation)GS(Sulfation)LGHPVE	generic|356|Li_Lab_DB|LL356|CPRP_(CHH_precursor-related_peptide)_truncated_Cb_CPRP_IIIII_12-38_LLASYRGALEPNTPLGDLSGSLGHPVE_2763.35000	(pyro-Glu)LLSSSNSPS(Sulfation)ST(Sulfation)PLGFLSQDHSV	generic|334|Li_Lab_DB|LL334|CPRP_(CHH_precursor-related_peptide)_truncated_Hoa_CPRP-A_(SN-16)_12-33_LLSSSNSPSSTPLGFLSQDHSV_2260.14000	(pyro-Glu)MEKLLS(Sulfation)S(Sulfation)SNSPSSTPLGFLSQDHSV	generic|351|Li_Lab_DB|LL351|CPRP_(CHH_precursor-related_peptide)_truncated_Hoa_CPRP-A_(SN-16)_9-33_MEKLLSSSNSPSSTPLGFLSQDHSV_2648.09000	(pyro-Glu)MEKLLSSSNS(Sulfation)PS(Sulfation)STPLGFLSQDHSVN	generic|354|Li_Lab_DB|LL354|CPRP_(CHH_precursor-related_peptide)_truncated_Hoa_CPRP-A_(SN-16)_9-34_MEKLLSSSNSPSSTPLGFLSQDHSVN_2674.24000	(pyro-Glu)RSAQGLGKM(Oxidation)ERLLASYRGALE(pyro-Glu)PNTPLGDLSGSLGHPVE	generic|385|Li_Lab_DB|LL385|CPRP_(CHH_precursor-related_peptide)_Cb_CPRP_II_RSAQGLGKMERLLASYRGALEPNTPLGDLSGSLGHPVE_3977.06620_Cb.SG	(pyro-Glu)LLSSSNSPSS(Sulfation)T(Sulfation)PLGFLSQDHSV	generic|334|Li_Lab_DB|LL334|CPRP_(CHH_precursor-related_peptide)_truncated_Hoa_CPRP-A_(SN-16)_12-33_LLSSSNSPSSTPLGFLSQDHSV_2260.14000	(pyro-Glu)Q(pyro-Glu)DLKYQEREMVAELAQQIYRVAQ(pyro-Glu)APWAGAVGPH	generic|876|Li_Lab_DB|LL876|Christie_PDH_PRP_Cb_QDLKYQEREMVAELAQQIYRVAQAPWAGAVGPH_3752.8971	(pyro-Glu)LLSS(Sulfation)IS(Sulfation)PSSTPLGFLSQDHSV	generic|330|Li_Lab_DB|LL330|CPRP_(CHH_precursor-related_peptide)_truncated_Hoa_CPRP-B_12-32_LLSSISPSSTPLGFLSQDHSV_2171.98000
(pyro-Glu)KPDPSQLANMAE(pyro-Glu)ALKYLEQELDKYYSQVS(Sulfation)RPRF	generic|640|Li_Lab_DB|LL640|RFamide_NPF_(neuropeptide_F)_KPDPSQLANMAEALKYLEQELDKYYSQVSRPRFamide_3913.99050	(pyro-Glu)FYASLLKSDSPPQTAY(Sulfation)LNS(Sulfation)MFYRQD	generic|849|Li_Lab_DB|LL849|Christie_HIGSLYRamide_PRP_Cb_FYASLLKSDSPPQTAYLNSMFYRQD_2942.4034	GNRNFLRF	generic|544|Li_Lab_DB|LL544|RFamide__GNRNFLRFamide_1022.56462__Csap_PO_Cmaen_Br_PO_Cb_br_PO_STG_CoG	LLS(Sulfation)SSNSPSS(Sulfation)TPLGFLSQDHSV	generic|334|Li_Lab_DB|LL334|CPRP_(CHH_precursor-related_peptide)_truncated_Hoa_CPRP-A_(SN-16)_12-33_LLSSSNSPSSTPLGFLSQDHSV_2260.14000	KLLS(Sulfation)SIS(Sulfation)PSS(Sulfation)TPLGFLSQDHSV	generic|338|Li_Lab_DB|LL338|CPRP_(CHH_precursor-related_peptide)_truncated_Hoa_CPRP-B_11-32_KLLSSISPSSTPLGFLSQDHSV_2300.14000	(pyro-Glu)LLSS(Sulfation)SNS(Sulfation)PSSTPLGFLSQDHSVN	generic|339|Li_Lab_DB|LL339|CPRP_(CHH_precursor-related_peptide)_truncated_Hoa_CPRP-A_(SN-16)_12-34_LLSSSNSPSSTPLGFLSQDHSVN_2374.16000	(pyro-Glu)RGALEPNTPLGDLSGSLGHPVE	generic|333|Li_Lab_DB|LL333|CPRP_(CHH_precursor-related_peptide)_truncated_Cb_CPRP_IIIII_16-38_RGALEPNTPLGDLSGSLGHPVE_2215.84000	LLASYRGALEPNTPLGDLS(Sulfation)GS(Sulfation)LGHPVE	generic|356|Li_Lab_DB|LL356|CPRP_(CHH_precursor-related_peptide)_truncated_Cb_CPRP_IIIII_12-38_LLASYRGALEPNTPLGDLSGSLGHPVE_2763.35000	(pyro-Glu)LLSSSNSPS(Sulfation)ST(Sulfation)PLGFLSQDHSV	generic|334|Li_Lab_DB|LL334|CPRP_(CHH_precursor-related_peptide)_truncated_Hoa_CPRP-A_(SN-16)_12-33_LLSSSNSPSSTPLGFLSQDHSV_2260.14000	(pyro-Glu)MEKLLS(Sulfation)S(Sulfation)SNSPSSTPLGFLSQDHSV	generic|351|Li_Lab_DB|LL351|CPRP_(CHH_precursor-related_peptide)_truncated_Hoa_CPRP-A_(SN-16)_9-33_MEKLLSSSNSPSSTPLGFLSQDHSV_2648.09000	(pyro-Glu)MEKLLSSSNS(Sulfation)PSS(Sulfation)TPLGFLSQDHSVN	generic|354|Li_Lab_DB|LL354|CPRP_(CHH_precursor-related_peptide)_truncated_Hoa_CPRP-A_(SN-16)_9-34_MEKLLSSSNSPSSTPLGFLSQDHSVN_2674.24000	RSAQ(pyro-Glu)GLGKM(Oxidation)E(pyro-Glu)RLLASYRGALEPNTPLGDLSGSLGHPVE	generic|385|Li_Lab_DB|LL385|CPRP_(CHH_precursor-related_peptide)_Cb_CPRP_II_RSAQGLGKMERLLASYRGALEPNTPLGDLSGSLGHPVE_3977.06620_Cb.SG	(pyro-Glu)LLSSSNSPSS(Sulfation)T(Sulfation)PLGFLSQDHSV	generic|334|Li_Lab_DB|LL334|CPRP_(CHH_precursor-related_peptide)_truncated_Hoa_CPRP-A_(SN-16)_12-33_LLSSSNSPSSTPLGFLSQDHSV_2260.14000	(pyro-Glu)Q(pyro-Glu)DLKYQEREMVAELAQQIYRVAQ(pyro-Glu)APWAGAVGPH	generic|876|Li_Lab_DB|LL876|Christie_PDH_PRP_Cb_QDLKYQEREMVAELAQQIYRVAQAPWAGAVGPH_3752.8971	(pyro-Glu)LLSS(Sulfation)IS(Sulfation)PSSTPLGFLSQDHSV	generic|330|Li_Lab_DB|LL330|CPRP_(CHH_precursor-related_peptide)_truncated_Hoa_CPRP-B_12-32_LLSSISPSSTPLGFLSQDHSV_2171.98000
(pyro-Glu)KPDPSQLANMAEALKY(Sulfation)LE(pyro-Glu)QELDKYYSQVSRPRF	generic|640|Li_Lab_DB|LL640|RFamide_NPF_(neuropeptide_F)_KPDPSQLANMAEALKYLEQELDKYYSQVSRPRFamide_3913.99050	(pyro-Glu)FYASLLKSDSPPQTAY(Sulfation)LNS(Sulfation)MFYRQD	generic|849|Li_Lab_DB|LL849|Christie_HIGSLYRamide_PRP_Cb_FYASLLKSDSPPQTAYLNSMFYRQD_2942.4034	GPVYPQHTASPVQSQALPGEAKQ(pyro-Glu)L	generic|813|Li_Lab_DB|LL813|Christie_CPRP_GPVYPQHTASPVQSQALPGEAKQL_2503.2945	LLS(Sulfation)SSNSPSST(Sulfation)PLGFLSQDHSV	generic|334|Li_Lab_DB|LL334|CPRP_(CHH_precursor-related_peptide)_truncated_Hoa_CPRP-A_(SN-16)_12-33_LLSSSNSPSSTPLGFLSQDHSV_2260.14000	KLLS(Sulfation)SIS(Sulfation)PSST(Sulfation)PLGFLSQDHSV	generic|338|Li_Lab_DB|LL338|CPRP_(CHH_precursor-related_peptide)_truncated_Hoa_CPRP-B_11-32_KLLSSISPSSTPLGFLSQDHSV_2300.14000	(pyro-Glu)LLSS(Sulfation)SNS(Sulfation)PSSTPLGFLSQDHSVN	generic|339|Li_Lab_DB|LL339|CPRP_(CHH_precursor-related_peptide)_truncated_Hoa_CPRP-A_(SN-16)_12-34_LLSSSNSPSSTPLGFLSQDHSVN_2374.16000	(pyro-Glu)RGALEPNTPLGDLSGSLGHPVE	generic|333|Li_Lab_DB|LL333|CPRP_(CHH_precursor-related_peptide)_truncated_Cb_CPRP_IIIII_16-38_RGALEPNTPLGDLSGSLGHPVE_2215.84000	LLASYRGALEPNTPLGDLS(Sulfation)GSLGHPVE(pyro-Glu)	generic|356|Li_Lab_DB|LL356|CPRP_(CHH_precursor-related_peptide)_truncated_Cb_CPRP_IIIII_12-38_LLASYRGALEPNTPLGDLSGSLGHPVE_2763.35000	(pyro-Glu)LLSSSNSPSS(Sulfation)T(Sulfation)PLGFLSQDHSV	generic|334|Li_Lab_DB|LL334|CPRP_(CHH_precursor-related_peptide)_truncated_Hoa_CPRP-A_(SN-16)_12-33_LLSSSNSPSSTPLGFLSQDHSV_2260.14000	(pyro-Glu)MEKLLS(Sulfation)SS(Sulfation)NSPSSTPLGFLSQDHSV	generic|351|Li_Lab_DB|LL351|CPRP_(CHH_precursor-related_peptide)_truncated_Hoa_CPRP-A_(SN-16)_9-33_MEKLLSSSNSPSSTPLGFLSQDHSV_2648.09000	(pyro-Glu)MEKLLSSSNS(Sulfation)PSS(Sulfation)TPLGFLSQDHSVN	generic|354|Li_Lab_DB|LL354|CPRP_(CHH_precursor-related_peptide)_truncated_Hoa_CPRP-A_(SN-16)_9-34_MEKLLSSSNSPSSTPLGFLSQDHSVN_2674.24000	RSAQ(pyro-Glu)GLGKM(Oxidation)ERLLASYRGALE(pyro-Glu)PNTPLGDLSGSLGHPVE	generic|385|Li_Lab_DB|LL385|CPRP_(CHH_precursor-related_peptide)_Cb_CPRP_II_RSAQGLGKMERLLASYRGALEPNTPLGDLSGSLGHPVE_3977.06620_Cb.SG	LLS(Sulfation)S(Sulfation)S(Sulfation)NSPSSTPLGFLSQDHSV	generic|334|Li_Lab_DB|LL334|CPRP_(CHH_precursor-related_peptide)_truncated_Hoa_CPRP-A_(SN-16)_12-33_LLSSSNSPSSTPLGFLSQDHSV_2260.14000	(pyro-Glu)QDLKY(Sulfation)Q(pyro-Glu)EREMVAELAQQIYRVAQAPWAGAVGPH	generic|876|Li_Lab_DB|LL876|Christie_PDH_PRP_Cb_QDLKYQEREMVAELAQQIYRVAQAPWAGAVGPH_3752.8971	(pyro-Glu)LLSS(Sulfation)ISPS(Sulfation)STPLGFLSQDHSV	generic|330|Li_Lab_DB|LL330|CPRP_(CHH_precursor-related_peptide)_truncated_Hoa_CPRP-B_12-32_LLSSISPSSTPLGFLSQDHSV_2171.98000
(pyro-Glu)KPDPSQLANMAEALKY(Sulfation)LEQE(pyro-Glu)LDKYYSQVSRPRF	generic|640|Li_Lab_DB|LL640|RFamide_NPF_(neuropeptide_F)_KPDPSQLANMAEALKYLEQELDKYYSQVSRPRFamide_3913.99050	(pyro-Glu)FYASLLKSDSPPQTAY(Sulfation)LNSM(Oxidation)FYRQD	generic|849|Li_Lab_DB|LL849|Christie_HIGSLYRamide_PRP_Cb_FYASLLKSDSPPQTAYLNSMFYRQD_2942.4034	(pyro-Glu)GPVY(Sulfation)PQHTASPVQSQALPGEAKQL	generic|813|Li_Lab_DB|LL813|Christie_CPRP_GPVYPQHTASPVQSQALPGEAKQL_2503.2945	LLSS(Sulfation)S(Sulfation)NSPSSTPLGFLSQDHSV	generic|334|Li_Lab_DB|LL334|CPRP_(CHH_precursor-related_peptide)_truncated_Hoa_CPRP-A_(SN-16)_12-33_LLSSSNSPSSTPLGFLSQDHSV_2260.14000	KLLS(Sulfation)SISPS(Sulfation)S(Sulfation)TPLGFLSQDHSV	generic|338|Li_Lab_DB|LL338|CPRP_(CHH_precursor-related_peptide)_truncated_Hoa_CPRP-B_11-32_KLLSSISPSSTPLGFLSQDHSV_2300.14000	(pyro-Glu)LLSS(Sulfation)SNS(Sulfation)PSSTPLGFLSQDHSVN	generic|339|Li_Lab_DB|LL339|CPRP_(CHH_precursor-related_peptide)_truncated_Hoa_CPRP-A_(SN-16)_12-34_LLSSSNSPSSTPLGFLSQDHSVN_2374.16000	RGALE(pyro-Glu)PNTPLGDLSGSLGHPVE	generic|333|Li_Lab_DB|LL333|CPRP_(CHH_precursor-related_peptide)_truncated_Cb_CPRP_IIIII_16-38_RGALEPNTPLGDLSGSLGHPVE_2215.84000	LLASYRGALEPNTPLGDLSGS(Sulfation)LGHPVE(pyro-Glu)	generic|356|Li_Lab_DB|LL356|CPRP_(CHH_precursor-related_peptide)_truncated_Cb_CPRP_IIIII_12-38_LLASYRGALEPNTPLGDLSGSLGHPVE_2763.35000	(pyro-Glu)LLSSSNSPSS(Sulfation)T(Sulfation)PLGFLSQDHSV	generic|334|Li_Lab_DB|LL334|CPRP_(CHH_precursor-related_peptide)_truncated_Hoa_CPRP-A_(SN-16)_12-33_LLSSSNSPSSTPLGFLSQDHSV_2260.14000	(pyro-Glu)MEKLLS(Sulfation)SS(Sulfation)NSPSSTPLGFLSQDHSV	generic|351|Li_Lab_DB|LL351|CPRP_(CHH_precursor-related_peptide)_truncated_Hoa_CPRP-A_(SN-16)_9-33_MEKLLSSSNSPSSTPLGFLSQDHSV_2648.09000	(pyro-Glu)MEKLLSSSNS(Sulfation)PSST(Sulfation)PLGFLSQDHSVN	generic|354|Li_Lab_DB|LL354|CPRP_(CHH_precursor-related_peptide)_truncated_Hoa_CPRP-A_(SN-16)_9-34_MEKLLSSSNSPSSTPLGFLSQDHSVN_2674.24000	RSAQGLGKM(Oxidation)E(pyro-Glu)RLLASYRGALE(pyro-Glu)PNTPLGDLSGSLGHPVE	generic|385|Li_Lab_DB|LL385|CPRP_(CHH_precursor-related_peptide)_Cb_CPRP_II_RSAQGLGKMERLLASYRGALEPNTPLGDLSGSLGHPVE_3977.06620_Cb.SG	LLS(Sulfation)S(Sulfation)SNS(Sulfation)PSSTPLGFLSQDHSV	generic|334|Li_Lab_DB|LL334|CPRP_(CHH_precursor-related_peptide)_truncated_Hoa_CPRP-A_(SN-16)_12-33_LLSSSNSPSSTPLGFLSQDHSV_2260.14000	(pyro-Glu)QDLKY(Sulfation)Q(pyro-Glu)EREMVAELAQQIYRVAQAPWAGAVGPH	generic|876|Li_Lab_DB|LL876|Christie_PDH_PRP_Cb_QDLKYQEREMVAELAQQIYRVAQAPWAGAVGPH_3752.8971	(pyro-Glu)LLSS(Sulfation)ISPS(Sulfation)STPLGFLSQDHSV	generic|330|Li_Lab_DB|LL330|CPRP_(CHH_precursor-related_peptide)_truncated_Hoa_CPRP-B_12-32_LLSSISPSSTPLGFLSQDHSV_2171.98000
(pyro-Glu)KPDPSQLANMAEALKYLE(pyro-Glu)Q(pyro-Glu)ELDKYYSQVSRPRF	generic|640|Li_Lab_DB|LL640|RFamide_NPF_(neuropeptide_F)_KPDPSQLANMAEALKYLEQELDKYYSQVSRPRFamide_3913.99050	(pyro-Glu)FYASLLKSDSPPQTAY(Sulfation)LNSM(Oxidation)FYRQD	generic|849|Li_Lab_DB|LL849|Christie_HIGSLYRamide_PRP_Cb_FYASLLKSDSPPQTAYLNSMFYRQD_2942.4034	(pyro-Glu)GPVYPQHT(Sulfation)ASPVQSQALPGEAKQL	generic|813|Li_Lab_DB|LL813|Christie_CPRP_GPVYPQHTASPVQSQALPGEAKQL_2503.2945	LLSS(Sulfation)SNS(Sulfation)PSSTPLGFLSQDHSV	generic|334|Li_Lab_DB|LL334|CPRP_(CHH_precursor-related_peptide)_truncated_Hoa_CPRP-A_(SN-16)_12-33_LLSSSNSPSSTPLGFLSQDHSV_2260.14000	KLLS(Sulfation)SISPS(Sulfation)S(Sulfation)TPLGFLSQDHSV	generic|338|Li_Lab_DB|LL338|CPRP_(CHH_precursor-related_peptide)_truncated_Hoa_CPRP-B_11-32_KLLSSISPSSTPLGFLSQDHSV_2300.14000	(pyro-Glu)LLSS(Sulfation)SNSPS(Sulfation)STPLGFLSQDHSVN	generic|339|Li_Lab_DB|LL339|CPRP_(CHH_precursor-related_peptide)_truncated_Hoa_CPRP-A_(SN-16)_12-34_LLSSSNSPSSTPLGFLSQDHSVN_2374.16000	RGALE(pyro-Glu)PNTPLGDLSGSLGHPVE	generic|333|Li_Lab_DB|LL333|CPRP_(CHH_precursor-related_peptide)_truncated_Cb_CPRP_IIIII_16-38_RGALEPNTPLGDLSGSLGHPVE_2215.84000	(pyro-Glu)LLAS(Sulfation)Y(Sulfation)RGALEPNTPLGDLSGSLGHPVE	generic|356|Li_Lab_DB|LL356|CPRP_(CHH_precursor-related_peptide)_truncated_Cb_CPRP_IIIII_12-38_LLASYRGALEPNTPLGDLSGSLGHPVE_2763.35000	(pyro-Glu)LLSSSNSPSS(Sulfation)T(Sulfation)PLGFLSQDHSV	generic|334|Li_Lab_DB|LL334|CPRP_(CHH_precursor-related_peptide)_truncated_Hoa_CPRP-A_(SN-16)_12-33_LLSSSNSPSSTPLGFLSQDHSV_2260.14000	(pyro-Glu)MEKLLS(Sulfation)SSNS(Sulfation)PSSTPLGFLSQDHSV	generic|351|Li_Lab_DB|LL351|CPRP_(CHH_precursor-related_peptide)_truncated_Hoa_CPRP-A_(SN-16)_9-33_MEKLLSSSNSPSSTPLGFLSQDHSV_2648.09000	(pyro-Glu)MEKLLSSSNS(Sulfation)PSST(Sulfation)PLGFLSQDHSVN	generic|354|Li_Lab_DB|LL354|CPRP_(CHH_precursor-related_peptide)_truncated_Hoa_CPRP-A_(SN-16)_9-34_MEKLLSSSNSPSSTPLGFLSQDHSVN_2674.24000	(pyro-Glu)RSAQGLGKM(Oxidation)ERLLASYRGALEPNTPLGDLSGSVGHPVE(pyro-Glu)	generic|382|Li_Lab_DB|LL382|CPRP_(CHH_precursor-related_peptide)_Cb_CPRP_I_RSAQGLGKMERLLASYRGALEPNTPLGDLSGSVGHPVE_3963.05050_Cb.SG	LLS(Sulfation)S(Sulfation)SNSPS(Sulfation)STPLGFLSQDHSV	generic|334|Li_Lab_DB|LL334|CPRP_(CHH_precursor-related_peptide)_truncated_Hoa_CPRP-A_(SN-16)_12-33_LLSSSNSPSSTPLGFLSQDHSV_2260.14000	(pyro-Glu)QDLKY(Sulfation)QE(pyro-Glu)REMVAELAQQIYRVAQAPWAGAVGPH	generic|876|Li_Lab_DB|LL876|Christie_PDH_PRP_Cb_QDLKYQEREMVAELAQQIYRVAQAPWAGAVGPH_3752.8971	(pyro-Glu)LLSS(Sulfation)ISPS(Sulfation)STPLGFLSQDHSV	generic|330|Li_Lab_DB|LL330|CPRP_(CHH_precursor-related_peptide)_truncated_Hoa_CPRP-B_12-32_LLSSISPSSTPLGFLSQDHSV_2171.98000
(pyro-Glu)KPDPSQLANMAEALKYLE(pyro-Glu)QE(pyro-Glu)LDKYYSQVSRPRF	generic|640|Li_Lab_DB|LL640|RFamide_NPF_(neuropeptide_F)_KPDPSQLANMAEALKYLEQELDKYYSQVSRPRFamide_3913.99050	(pyro-Glu)FYASLLKSDSPPQTAYLNS(Sulfation)M(Oxidation)FYRQD	generic|849|Li_Lab_DB|LL849|Christie_HIGSLYRamide_PRP_Cb_FYASLLKSDSPPQTAYLNSMFYRQD_2942.4034	(pyro-Glu)GPVYPQHTAS(Sulfation)PVQSQALPGEAKQL	generic|813|Li_Lab_DB|LL813|Christie_CPRP_GPVYPQHTASPVQSQALPGEAKQL_2503.2945	LLSS(Sulfation)SNSPS(Sulfation)STPLGFLSQDHSV	generic|334|Li_Lab_DB|LL334|CPRP_(CHH_precursor-related_peptide)_truncated_Hoa_CPRP-A_(SN-16)_12-33_LLSSSNSPSSTPLGFLSQDHSV_2260.14000	KLLS(Sulfation)SISPS(Sulfation)ST(Sulfation)PLGFLSQDHSV	generic|338|Li_Lab_DB|LL338|CPRP_(CHH_precursor-related_peptide)_truncated_Hoa_CPRP-B_11-32_KLLSSISPSSTPLGFLSQDHSV_2300.14000	(pyro-Glu)LLSS(Sulfation)SNSPS(Sulfation)STPLGFLSQDHSVN	generic|339|Li_Lab_DB|LL339|CPRP_(CHH_precursor-related_peptide)_truncated_Hoa_CPRP-A_(SN-16)_12-34_LLSSSNSPSSTPLGFLSQDHSVN_2374.16000	RGALEPNT(Sulfation)PLGDLSGSLGHPVE	generic|333|Li_Lab_DB|LL333|CPRP_(CHH_precursor-related_peptide)_truncated_Cb_CPRP_IIIII_16-38_RGALEPNTPLGDLSGSLGHPVE_2215.84000	(pyro-Glu)LLAS(Sulfation)Y(Sulfation)RGALEPNTPLGDLSGSLGHPVE	generic|356|Li_Lab_DB|LL356|CPRP_(CHH_precursor-related_peptide)_truncated_Cb_CPRP_IIIII_12-38_LLASYRGALEPNTPLGDLSGSLGHPVE_2763.35000	LLS(Sulfation)S(Sulfation)S(Sulfation)NSPSSTPLGFLSQDHSV	generic|334|Li_Lab_DB|LL334|CPRP_(CHH_precursor-related_peptide)_truncated_Hoa_CPRP-A_(SN-16)_12-33_LLSSSNSPSSTPLGFLSQDHSV_2260.14000	(pyro-Glu)MEKLLS(Sulfation)SSNS(Sulfation)PSSTPLGFLSQDHSV	generic|351|Li_Lab_DB|LL351|CPRP_(CHH_precursor-related_peptide)_truncated_Hoa_CPRP-A_(SN-16)_9-33_MEKLLSSSNSPSSTPLGFLSQDHSV_2648.09000	(pyro-Glu)MEKLLSSSNSPS(Sulfation)S(Sulfation)TPLGFLSQDHSVN	generic|354|Li_Lab_DB|LL354|CPRP_(CHH_precursor-related_peptide)_truncated_Hoa_CPRP-A_(SN-16)_9-34_MEKLLSSSNSPSSTPLGFLSQDHSVN_2674.24000	RSAQ(pyro-Glu)GLGKM(Oxidation)ERLLASYRGALEPNTPLGDLSGSVGHPVE(pyro-Glu)	generic|382|Li_Lab_DB|LL382|CPRP_(CHH_precursor-related_peptide)_Cb_CPRP_I_RSAQGLGKMERLLASYRGALEPNTPLGDLSGSVGHPVE_3963.05050_Cb.SG	LLS(Sulfation)S(Sulfation)SNSPSS(Sulfation)TPLGFLSQDHSV	generic|334|Li_Lab_DB|LL334|CPRP_(CHH_precursor-related_peptide)_truncated_Hoa_CPRP-A_(SN-16)_12-33_LLSSSNSPSSTPLGFLSQDHSV_2260.14000	(pyro-Glu)QDLKY(Sulfation)QE(pyro-Glu)REMVAELAQQIYRVAQAPWAGAVGPH	generic|876|Li_Lab_DB|LL876|Christie_PDH_PRP_Cb_QDLKYQEREMVAELAQQIYRVAQAPWAGAVGPH_3752.8971	(pyro-Glu)LLSS(Sulfation)ISPSS(Sulfation)TPLGFLSQDHSV	generic|330|Li_Lab_DB|LL330|CPRP_(CHH_precursor-related_peptide)_truncated_Hoa_CPRP-B_12-32_LLSSISPSSTPLGFLSQDHSV_2171.98000
(pyro-Glu)KPDPSQLANMAEALKYLE(pyro-Glu)QELDKYYSQ(pyro-Glu)VSRPRF	generic|640|Li_Lab_DB|LL640|RFamide_NPF_(neuropeptide_F)_KPDPSQLANMAEALKYLEQELDKYYSQVSRPRFamide_3913.99050	(pyro-Glu)FYASLLKSDSPPQTAYLNS(Sulfation)M(Oxidation)FYRQD	generic|849|Li_Lab_DB|LL849|Christie_HIGSLYRamide_PRP_Cb_FYASLLKSDSPPQTAYLNSMFYRQD_2942.4034	(pyro-Glu)GPVYPQHTASPVQS(Sulfation)QALPGEAKQL	generic|813|Li_Lab_DB|LL813|Christie_CPRP_GPVYPQHTASPVQSQALPGEAKQL_2503.2945	LLSS(Sulfation)SNSPSS(Sulfation)TPLGFLSQDHSV	generic|334|Li_Lab_DB|LL334|CPRP_(CHH_precursor-related_peptide)_truncated_Hoa_CPRP-A_(SN-16)_12-33_LLSSSNSPSSTPLGFLSQDHSV_2260.14000	KLLS(Sulfation)SISPS(Sulfation)ST(Sulfation)PLGFLSQDHSV	generic|338|Li_Lab_DB|LL338|CPRP_(CHH_precursor-related_peptide)_truncated_Hoa_CPRP-B_11-32_KLLSSISPSSTPLGFLSQDHSV_2300.14000	(pyro-Glu)LLSS(Sulfation)SNSPS(Sulfation)STPLGFLSQDHSVN	generic|339|Li_Lab_DB|LL339|CPRP_(CHH_precursor-related_peptide)_truncated_Hoa_CPRP-A_(SN-16)_12-34_LLSSSNSPSSTPLGFLSQDHSVN_2374.16000	RGALEPNT(Sulfation)PLGDLSGSLGHPVE	generic|333|Li_Lab_DB|LL333|CPRP_(CHH_precursor-related_peptide)_truncated_Cb_CPRP_IIIII_16-38_RGALEPNTPLGDLSGSLGHPVE_2215.84000	(pyro-Glu)LLAS(Sulfation)Y(Sulfation)RGALEPNTPLGDLSGSLGHPVE	generic|356|Li_Lab_DB|LL356|CPRP_(CHH_precursor-related_peptide)_truncated_Cb_CPRP_IIIII_12-38_LLASYRGALEPNTPLGDLSGSLGHPVE_2763.35000	LLS(Sulfation)S(Sulfation)SNS(Sulfation)PSSTPLGFLSQDHSV	generic|334|Li_Lab_DB|LL334|CPRP_(CHH_precursor-related_peptide)_truncated_Hoa_CPRP-A_(SN-16)_12-33_LLSSSNSPSSTPLGFLSQDHSV_2260.14000	(pyro-Glu)MEKLLSS(Sulfation)S(Sulfation)NSPSSTPLGFLSQDHSV	generic|351|Li_Lab_DB|LL351|CPRP_(CHH_precursor-related_peptide)_truncated_Hoa_CPRP-A_(SN-16)_9-33_MEKLLSSSNSPSSTPLGFLSQDHSV_2648.09000	(pyro-Glu)MEKLLSSSNSPS(Sulfation)ST(Sulfation)PLGFLSQDHSVN	generic|354|Li_Lab_DB|LL354|CPRP_(CHH_precursor-related_peptide)_truncated_Hoa_CPRP-A_(SN-16)_9-34_MEKLLSSSNSPSSTPLGFLSQDHSVN_2674.24000	(pyro-Glu)RSAQGMGKMERLLASYRGALEPSTPLGDLSGSLGHPVE	generic|383|Li_Lab_DB|LL383|CPRP_(CHH_precursor-related_peptide)_Capa_CPRP_RSAQGMGKMERLLASYRGALEPSTPLGDLSGSLGHPVE_3968.01170	LLS(Sulfation)S(Sulfation)SNSPSST(Sulfation)PLGFLSQDHSV	generic|334|Li_Lab_DB|LL334|CPRP_(CHH_precursor-related_peptide)_truncated_Hoa_CPRP-A_(SN-16)_12-33_LLSSSNSPSSTPLGFLSQDHSV_2260.14000	(pyro-Glu)QDLKY(Sulfation)QERE(pyro-Glu)MVAELAQQIYRVAQAPWAGAVGPH	generic|876|Li_Lab_DB|LL876|Christie_PDH_PRP_Cb_QDLKYQEREMVAELAQQIYRVAQAPWAGAVGPH_3752.8971	(pyro-Glu)LLSS(Sulfation)ISPSS(Sulfation)TPLGFLSQDHSV	generic|330|Li_Lab_DB|LL330|CPRP_(CHH_precursor-related_peptide)_truncated_Hoa_CPRP-B_12-32_LLSSISPSSTPLGFLSQDHSV_2171.98000
(pyro-Glu)KPDPSQLANMAEALKYLEQ(pyro-Glu)E(pyro-Glu)LDKYYSQVSRPRF	generic|640|Li_Lab_DB|LL640|RFamide_NPF_(neuropeptide_F)_KPDPSQLANMAEALKYLEQELDKYYSQVSRPRFamide_3913.99050	FY(Sulfation)AS(Sulfation)LLKS(Sulfation)DSPPQTAYLNSMFYRQD	generic|849|Li_Lab_DB|LL849|Christie_HIGSLYRamide_PRP_Cb_FYASLLKSDSPPQTAYLNSMFYRQD_2942.4034	GPVY(Sulfation)PQHTASPVQSQALPGE(pyro-Glu)AKQL	generic|813|Li_Lab_DB|LL813|Christie_CPRP_GPVYPQHTASPVQSQALPGEAKQL_2503.2945	LLSS(Sulfation)SNSPSST(Sulfation)PLGFLSQDHSV	generic|334|Li_Lab_DB|LL334|CPRP_(CHH_precursor-related_peptide)_truncated_Hoa_CPRP-A_(SN-16)_12-33_LLSSSNSPSSTPLGFLSQDHSV_2260.14000	KLLS(Sulfation)SISPS(Sulfation)STPLGFLS(Sulfation)QDHSV	generic|338|Li_Lab_DB|LL338|CPRP_(CHH_precursor-related_peptide)_truncated_Hoa_CPRP-B_11-32_KLLSSISPSSTPLGFLSQDHSV_2300.14000	(pyro-Glu)LLSS(Sulfation)SNSPSS(Sulfation)TPLGFLSQDHSVN	generic|339|Li_Lab_DB|LL339|CPRP_(CHH_precursor-related_peptide)_truncated_Hoa_CPRP-A_(SN-16)_12-34_LLSSSNSPSSTPLGFLSQDHSVN_2374.16000	RGALEPNTPLGDLS(Sulfation)GSLGHPVE	generic|333|Li_Lab_DB|LL333|CPRP_(CHH_precursor-related_peptide)_truncated_Cb_CPRP_IIIII_16-38_RGALEPNTPLGDLSGSLGHPVE_2215.84000	(pyro-Glu)LLAS(Sulfation)Y(Sulfation)RGALEPNTPLGDLSGSLGHPVE	generic|356|Li_Lab_DB|LL356|CPRP_(CHH_precursor-related_peptide)_truncated_Cb_CPRP_IIIII_12-38_LLASYRGALEPNTPLGDLSGSLGHPVE_2763.35000	LLS(Sulfation)S(Sulfation)SNSPS(Sulfation)STPLGFLSQDHSV	generic|334|Li_Lab_DB|LL334|CPRP_(CHH_precursor-related_peptide)_truncated_Hoa_CPRP-A_(SN-16)_12-33_LLSSSNSPSSTPLGFLSQDHSV_2260.14000	(pyro-Glu)MEKLLSS(Sulfation)S(Sulfation)NSPSSTPLGFLSQDHSV	generic|351|Li_Lab_DB|LL351|CPRP_(CHH_precursor-related_peptide)_truncated_Hoa_CPRP-A_(SN-16)_9-33_MEKLLSSSNSPSSTPLGFLSQDHSV_2648.09000	(pyro-Glu)MEKLLSSSNSPSS(Sulfation)T(Sulfation)PLGFLSQDHSVN	generic|354|Li_Lab_DB|LL354|CPRP_(CHH_precursor-related_peptide)_truncated_Hoa_CPRP-A_(SN-16)_9-34_MEKLLSSSNSPSSTPLGFLSQDHSVN_2674.24000	(pyro-Glu)RSAQGMGKMERLLASYRGALEPSTPLGDLSGSLGHPVE	generic|383|Li_Lab_DB|LL383|CPRP_(CHH_precursor-related_peptide)_Capa_CPRP_RSAQGMGKMERLLASYRGALEPSTPLGDLSGSLGHPVE_3968.01170	LLS(Sulfation)SS(Sulfation)NS(Sulfation)PSSTPLGFLSQDHSV	generic|334|Li_Lab_DB|LL334|CPRP_(CHH_precursor-related_peptide)_truncated_Hoa_CPRP-A_(SN-16)_12-33_LLSSSNSPSSTPLGFLSQDHSV_2260.14000	(pyro-Glu)QDLKY(Sulfation)QERE(pyro-Glu)MVAELAQQIYRVAQAPWAGAVGPH	generic|876|Li_Lab_DB|LL876|Christie_PDH_PRP_Cb_QDLKYQEREMVAELAQQIYRVAQAPWAGAVGPH_3752.8971	(pyro-Glu)LLSS(Sulfation)ISPSS(Sulfation)TPLGFLSQDHSV	generic|330|Li_Lab_DB|LL330|CPRP_(CHH_precursor-related_peptide)_truncated_Hoa_CPRP-B_12-32_LLSSISPSSTPLGFLSQDHSV_2171.98000
(pyro-Glu)KPDPSQLANMAEALKYLEQ(pyro-Glu)ELDKYYSQ(pyro-Glu)VSRPRF	generic|640|Li_Lab_DB|LL640|RFamide_NPF_(neuropeptide_F)_KPDPSQLANMAEALKYLEQELDKYYSQVSRPRFamide_3913.99050	FY(Sulfation)AS(Sulfation)LLKSDS(Sulfation)PPQTAYLNSMFYRQD	generic|849|Li_Lab_DB|LL849|Christie_HIGSLYRamide_PRP_Cb_FYASLLKSDSPPQTAYLNSMFYRQD_2942.4034	GPVYPQ(pyro-Glu)HTASPVQS(Sulfation)QALPGEAKQL	generic|813|Li_Lab_DB|LL813|Christie_CPRP_GPVYPQHTASPVQSQALPGEAKQL_2503.2945	LLSSS(Sulfation)NS(Sulfation)PSSTPLGFLSQDHSV	generic|334|Li_Lab_DB|LL334|CPRP_(CHH_precursor-related_peptide)_truncated_Hoa_CPRP-A_(SN-16)_12-33_LLSSSNSPSSTPLGFLSQDHSV_2260.14000	KLLS(Sulfation)SISPS(Sulfation)STPLGFLSQDHS(Sulfation)V	generic|338|Li_Lab_DB|LL338|CPRP_(CHH_precursor-related_peptide)_truncated_Hoa_CPRP-B_11-32_KLLSSISPSSTPLGFLSQDHSV_2300.14000	(pyro-Glu)LLSS(Sulfation)SNSPSS(Sulfation)TPLGFLSQDHSVN	generic|339|Li_Lab_DB|LL339|CPRP_(CHH_precursor-related_peptide)_truncated_Hoa_CPRP-A_(SN-16)_12-34_LLSSSNSPSSTPLGFLSQDHSVN_2374.16000	RGALEPNTPLGDLS(Sulfation)GSLGHPVE	generic|333|Li_Lab_DB|LL333|CPRP_(CHH_precursor-related_peptide)_truncated_Cb_CPRP_IIIII_16-38_RGALEPNTPLGDLSGSLGHPVE_2215.84000	(pyro-Glu)LLAS(Sulfation)YRGALE(pyro-Glu)PNTPLGDLSGSLGHPVE	generic|356|Li_Lab_DB|LL356|CPRP_(CHH_precursor-related_peptide)_truncated_Cb_CPRP_IIIII_12-38_LLASYRGALEPNTPLGDLSGSLGHPVE_2763.35000	LLS(Sulfation)S(Sulfation)SNSPSS(Sulfation)TPLGFLSQDHSV	generic|334|Li_Lab_DB|LL334|CPRP_(CHH_precursor-related_peptide)_truncated_Hoa_CPRP-A_(SN-16)_12-33_LLSSSNSPSSTPLGFLSQDHSV_2260.14000	(pyro-Glu)MEKLLSS(Sulfation)SNS(Sulfation)PSSTPLGFLSQDHSV	generic|351|Li_Lab_DB|LL351|CPRP_(CHH_precursor-related_peptide)_truncated_Hoa_CPRP-A_(SN-16)_9-33_MEKLLSSSNSPSSTPLGFLSQDHSV_2648.09000	ME(pyro-Glu)KLLS(Sulfation)S(Sulfation)SNSPSSTPLGFLSQDHSVN	generic|354|Li_Lab_DB|LL354|CPRP_(CHH_precursor-related_peptide)_truncated_Hoa_CPRP-A_(SN-16)_9-34_MEKLLSSSNSPSSTPLGFLSQDHSVN_2674.24000	RSAQ(pyro-Glu)GMGKMERLLASYRGALEPSTPLGDLSGSLGHPVE	generic|383|Li_Lab_DB|LL383|CPRP_(CHH_precursor-related_peptide)_Capa_CPRP_RSAQGMGKMERLLASYRGALEPSTPLGDLSGSLGHPVE_3968.01170	LLS(Sulfation)SS(Sulfation)NSPS(Sulfation)STPLGFLSQDHSV	generic|334|Li_Lab_DB|LL334|CPRP_(CHH_precursor-related_peptide)_truncated_Hoa_CPRP-A_(SN-16)_12-33_LLSSSNSPSSTPLGFLSQDHSV_2260.14000	(pyro-Glu)QDLKY(Sulfation)QEREM(Oxidation)VAELAQQIYRVAQAPWAGAVGPH	generic|876|Li_Lab_DB|LL876|Christie_PDH_PRP_Cb_QDLKYQEREMVAELAQQIYRVAQAPWAGAVGPH_3752.8971	(pyro-Glu)LLSS(Sulfation)ISPSST(Sulfation)PLGFLSQDHSV	generic|330|Li_Lab_DB|LL330|CPRP_(CHH_precursor-related_peptide)_truncated_Hoa_CPRP-B_12-32_LLSSISPSSTPLGFLSQDHSV_2171.98000
(pyro-Glu)KPDPSQLANMAEALKYLEQ(pyro-Glu)ELDKYYSQ(pyro-Glu)VSRPRF	generic|640|Li_Lab_DB|LL640|RFamide_NPF_(neuropeptide_F)_KPDPSQLANMAEALKYLEQELDKYYSQVSRPRFamide_3913.99050	FY(Sulfation)AS(Sulfation)LLKSDSPPQ(pyro-Glu)TAYLNSMFYRQD	generic|849|Li_Lab_DB|LL849|Christie_HIGSLYRamide_PRP_Cb_FYASLLKSDSPPQTAYLNSMFYRQD_2942.4034	GPVYPQHT(Sulfation)ASPVQSQALPGE(pyro-Glu)AKQL	generic|813|Li_Lab_DB|LL813|Christie_CPRP_GPVYPQHTASPVQSQALPGEAKQL_2503.2945	LLSSS(Sulfation)NSPS(Sulfation)STPLGFLSQDHSV	generic|334|Li_Lab_DB|LL334|CPRP_(CHH_precursor-related_peptide)_truncated_Hoa_CPRP-A_(SN-16)_12-33_LLSSSNSPSSTPLGFLSQDHSV_2260.14000	KLLS(Sulfation)SISPSS(Sulfation)T(Sulfation)PLGFLSQDHSV	generic|338|Li_Lab_DB|LL338|CPRP_(CHH_precursor-related_peptide)_truncated_Hoa_CPRP-B_11-32_KLLSSISPSSTPLGFLSQDHSV_2300.14000	(pyro-Glu)LLSS(Sulfation)SNSPSS(Sulfation)TPLGFLSQDHSVN	generic|339|Li_Lab_DB|LL339|CPRP_(CHH_precursor-related_peptide)_truncated_Hoa_CPRP-A_(SN-16)_12-34_LLSSSNSPSSTPLGFLSQDHSVN_2374.16000	RGALEPNTPLGDLSGS(Sulfation)LGHPVE	generic|333|Li_Lab_DB|LL333|CPRP_(CHH_precursor-related_peptide)_truncated_Cb_CPRP_IIIII_16-38_RGALEPNTPLGDLSGSLGHPVE_2215.84000	(pyro-Glu)LLAS(Sulfation)YRGALE(pyro-Glu)PNTPLGDLSGSLGHPVE	generic|356|Li_Lab_DB|LL356|CPRP_(CHH_precursor-related_peptide)_truncated_Cb_CPRP_IIIII_12-38_LLASYRGALEPNTPLGDLSGSLGHPVE_2763.35000	LLS(Sulfation)S(Sulfation)SNSPSST(Sulfation)PLGFLSQDHSV	generic|334|Li_Lab_DB|LL334|CPRP_(CHH_precursor-related_peptide)_truncated_Hoa_CPRP-A_(SN-16)_12-33_LLSSSNSPSSTPLGFLSQDHSV_2260.14000	(pyro-Glu)MEKLLSS(Sulfation)SNS(Sulfation)PSSTPLGFLSQDHSV	generic|351|Li_Lab_DB|LL351|CPRP_(CHH_precursor-related_peptide)_truncated_Hoa_CPRP-A_(SN-16)_9-33_MEKLLSSSNSPSSTPLGFLSQDHSV_2648.09000	ME(pyro-Glu)KLLS(Sulfation)SS(Sulfation)NSPSSTPLGFLSQDHSVN	generic|354|Li_Lab_DB|LL354|CPRP_(CHH_precursor-related_peptide)_truncated_Hoa_CPRP-A_(SN-16)_9-34_MEKLLSSSNSPSSTPLGFLSQDHSVN_2674.24000	RSAQGMGKME(pyro-Glu)RLLASYRGALEPSTPLGDLSGSLGHPVE	generic|383|Li_Lab_DB|LL383|CPRP_(CHH_precursor-related_peptide)_Capa_CPRP_RSAQGMGKMERLLASYRGALEPSTPLGDLSGSLGHPVE_3968.01170	LLS(Sulfation)SS(Sulfation)NSPSS(Sulfation)TPLGFLSQDHSV	generic|334|Li_Lab_DB|LL334|CPRP_(CHH_precursor-related_peptide)_truncated_Hoa_CPRP-A_(SN-16)_12-33_LLSSSNSPSSTPLGFLSQDHSV_2260.14000	(pyro-Glu)QDLKY(Sulfation)QEREM(Oxidation)VAELAQQIYRVAQAPWAGAVGPH	generic|876|Li_Lab_DB|LL876|Christie_PDH_PRP_Cb_QDLKYQEREMVAELAQQIYRVAQAPWAGAVGPH_3752.8971	(pyro-Glu)LLSS(Sulfation)ISPSST(Sulfation)PLGFLSQDHSV	generic|330|Li_Lab_DB|LL330|CPRP_(CHH_precursor-related_peptide)_truncated_Hoa_CPRP-B_12-32_LLSSISPSSTPLGFLSQDHSV_2171.98000
(pyro-Glu)KPDPSQLANMAEALKYLEQE(pyro-Glu)LDKYYSQ(pyro-Glu)VSRPRF	generic|640|Li_Lab_DB|LL640|RFamide_NPF_(neuropeptide_F)_KPDPSQLANMAEALKYLEQELDKYYSQVSRPRFamide_3913.99050	FY(Sulfation)AS(Sulfation)LLKSDSPPQT(Sulfation)AYLNSMFYRQD	generic|849|Li_Lab_DB|LL849|Christie_HIGSLYRamide_PRP_Cb_FYASLLKSDSPPQTAYLNSMFYRQD_2942.4034	GPVYPQHTAS(Sulfation)PVQSQALPGE(pyro-Glu)AKQL	generic|813|Li_Lab_DB|LL813|Christie_CPRP_GPVYPQHTASPVQSQALPGEAKQL_2503.2945	LLSSS(Sulfation)NSPSS(Sulfation)TPLGFLSQDHSV	generic|334|Li_Lab_DB|LL334|CPRP_(CHH_precursor-related_peptide)_truncated_Hoa_CPRP-A_(SN-16)_12-33_LLSSSNSPSSTPLGFLSQDHSV_2260.14000	KLLS(Sulfation)SISPSS(Sulfation)T(Sulfation)PLGFLSQDHSV	generic|338|Li_Lab_DB|LL338|CPRP_(CHH_precursor-related_peptide)_truncated_Hoa_CPRP-B_11-32_KLLSSISPSSTPLGFLSQDHSV_2300.14000	(pyro-Glu)LLSS(Sulfation)SNSPSST(Sulfation)PLGFLSQDHSVN	generic|339|Li_Lab_DB|LL339|CPRP_(CHH_precursor-related_peptide)_truncated_Hoa_CPRP-A_(SN-16)_12-34_LLSSSNSPSSTPLGFLSQDHSVN_2374.16000	RGALEPNTPLGDLSGS(Sulfation)LGHPVE	generic|333|Li_Lab_DB|LL333|CPRP_(CHH_precursor-related_peptide)_truncated_Cb_CPRP_IIIII_16-38_RGALEPNTPLGDLSGSLGHPVE_2215.84000	(pyro-Glu)LLAS(Sulfation)YRGALE(pyro-Glu)PNTPLGDLSGSLGHPVE	generic|356|Li_Lab_DB|LL356|CPRP_(CHH_precursor-related_peptide)_truncated_Cb_CPRP_IIIII_12-38_LLASYRGALEPNTPLGDLSGSLGHPVE_2763.35000	LLS(Sulfation)SS(Sulfation)NS(Sulfation)PSSTPLGFLSQDHSV	generic|334|Li_Lab_DB|LL334|CPRP_(CHH_precursor-related_peptide)_truncated_Hoa_CPRP-A_(SN-16)_12-33_LLSSSNSPSSTPLGFLSQDHSV_2260.14000	(pyro-Glu)MEKLLSSS(Sulfation)NS(Sulfation)PSSTPLGFLSQDHSV	generic|351|Li_Lab_DB|LL351|CPRP_(CHH_precursor-related_peptide)_truncated_Hoa_CPRP-A_(SN-16)_9-33_MEKLLSSSNSPSSTPLGFLSQDHSV_2648.09000	ME(pyro-Glu)KLLS(Sulfation)SSNS(Sulfation)PSSTPLGFLSQDHSVN	generic|354|Li_Lab_DB|LL354|CPRP_(CHH_precursor-related_peptide)_truncated_Hoa_CPRP-A_(SN-16)_9-34_MEKLLSSSNSPSSTPLGFLSQDHSVN_2674.24000	RSAQGMGKMERLLASYRGALE(pyro-Glu)PSTPLGDLSGSLGHPVE	generic|383|Li_Lab_DB|LL383|CPRP_(CHH_precursor-related_peptide)_Capa_CPRP_RSAQGMGKMERLLASYRGALEPSTPLGDLSGSLGHPVE_3968.01170	LLS(Sulfation)SS(Sulfation)NSPSST(Sulfation)PLGFLSQDHSV	generic|334|Li_Lab_DB|LL334|CPRP_(CHH_precursor-related_peptide)_truncated_Hoa_CPRP-A_(SN-16)_12-33_LLSSSNSPSSTPLGFLSQDHSV_2260.14000	(pyro-Glu)QDLKY(Sulfation)QEREMVAE(pyro-Glu)LAQQIYRVAQAPWAGAVGPH	generic|876|Li_Lab_DB|LL876|Christie_PDH_PRP_Cb_QDLKYQEREMVAELAQQIYRVAQAPWAGAVGPH_3752.8971	(pyro-Glu)LLSS(Sulfation)ISPSST(Sulfation)PLGFLSQDHSV	generic|330|Li_Lab_DB|LL330|CPRP_(CHH_precursor-related_peptide)_truncated_Hoa_CPRP-B_12-32_LLSSISPSSTPLGFLSQDHSV_2171.98000
KPDPSQ(pyro-Glu)LANM(Oxidation)AEALKYLEQ(pyro-Glu)ELDKYYSQVSRPRF	generic|640|Li_Lab_DB|LL640|RFamide_NPF_(neuropeptide_F)_KPDPSQLANMAEALKYLEQELDKYYSQVSRPRFamide_3913.99050	FY(Sulfation)AS(Sulfation)LLKSDSPPQTAY(Sulfation)LNSMFYRQD	generic|849|Li_Lab_DB|LL849|Christie_HIGSLYRamide_PRP_Cb_FYASLLKSDSPPQTAYLNSMFYRQD_2942.4034	GPVYPQHTASPVQ(pyro-Glu)S(Sulfation)QALPGEAKQL	generic|813|Li_Lab_DB|LL813|Christie_CPRP_GPVYPQHTASPVQSQALPGEAKQL_2503.2945	LLSSS(Sulfation)NSPSST(Sulfation)PLGFLSQDHSV	generic|334|Li_Lab_DB|LL334|CPRP_(CHH_precursor-related_peptide)_truncated_Hoa_CPRP-A_(SN-16)_12-33_LLSSSNSPSSTPLGFLSQDHSV_2260.14000	KLLS(Sulfation)SISPSS(Sulfation)TPLGFLS(Sulfation)QDHSV	generic|338|Li_Lab_DB|LL338|CPRP_(CHH_precursor-related_peptide)_truncated_Hoa_CPRP-B_11-32_KLLSSISPSSTPLGFLSQDHSV_2300.14000	(pyro-Glu)LLSS(Sulfation)SNSPSST(Sulfation)PLGFLSQDHSVN	generic|339|Li_Lab_DB|LL339|CPRP_(CHH_precursor-related_peptide)_truncated_Hoa_CPRP-A_(SN-16)_12-34_LLSSSNSPSSTPLGFLSQDHSVN_2374.16000	RGALEPNTPLGDLSGSLGHPVE(pyro-Glu)	generic|333|Li_Lab_DB|LL333|CPRP_(CHH_precursor-related_peptide)_truncated_Cb_CPRP_IIIII_16-38_RGALEPNTPLGDLSGSLGHPVE_2215.84000	(pyro-Glu)LLAS(Sulfation)YRGALE(pyro-Glu)PNTPLGDLSGSLGHPVE	generic|356|Li_Lab_DB|LL356|CPRP_(CHH_precursor-related_peptide)_truncated_Cb_CPRP_IIIII_12-38_LLASYRGALEPNTPLGDLSGSLGHPVE_2763.35000	LLS(Sulfation)SS(Sulfation)NSPS(Sulfation)STPLGFLSQDHSV	generic|334|Li_Lab_DB|LL334|CPRP_(CHH_precursor-related_peptide)_truncated_Hoa_CPRP-A_(SN-16)_12-33_LLSSSNSPSSTPLGFLSQDHSV_2260.14000	(pyro-Glu)MEKLLSSS(Sulfation)NS(Sulfation)PSSTPLGFLSQDHSV	generic|351|Li_Lab_DB|LL351|CPRP_(CHH_precursor-related_peptide)_truncated_Hoa_CPRP-A_(SN-16)_9-33_MEKLLSSSNSPSSTPLGFLSQDHSV_2648.09000	ME(pyro-Glu)KLLS(Sulfation)SSNSPS(Sulfation)STPLGFLSQDHSVN	generic|354|Li_Lab_DB|LL354|CPRP_(CHH_precursor-related_peptide)_truncated_Hoa_CPRP-A_(SN-16)_9-34_MEKLLSSSNSPSSTPLGFLSQDHSVN_2674.24000	(pyro-Glu)RSAQ(pyro-Glu)GMGKMERLLASYRGALEPSTPLGDLSGSLGHPVE	generic|383|Li_Lab_DB|LL383|CPRP_(CHH_precursor-related_peptide)_Capa_CPRP_RSAQGMGKMERLLASYRGALEPSTPLGDLSGSLGHPVE_3968.01170	LLS(Sulfation)SSNS(Sulfation)PS(Sulfation)STPLGFLSQDHSV	generic|334|Li_Lab_DB|LL334|CPRP_(CHH_precursor-related_peptide)_truncated_Hoa_CPRP-A_(SN-16)_12-33_LLSSSNSPSSTPLGFLSQDHSV_2260.14000	(pyro-Glu)QDLKY(Sulfation)QEREMVAE(pyro-Glu)LAQQIYRVAQAPWAGAVGPH	generic|876|Li_Lab_DB|LL876|Christie_PDH_PRP_Cb_QDLKYQEREMVAELAQQIYRVAQAPWAGAVGPH_3752.8971	(pyro-Glu)LLSSIS(Sulfation)PS(Sulfation)STPLGFLSQDHSV	generic|330|Li_Lab_DB|LL330|CPRP_(CHH_precursor-related_peptide)_truncated_Hoa_CPRP-B_12-32_LLSSISPSSTPLGFLSQDHSV_2171.98000
KPDPSQ(pyro-Glu)LANM(Oxidation)AEALKYLEQELDKYYSQ(pyro-Glu)VSRPRF	generic|640|Li_Lab_DB|LL640|RFamide_NPF_(neuropeptide_F)_KPDPSQLANMAEALKYLEQELDKYYSQVSRPRFamide_3913.99050	FY(Sulfation)AS(Sulfation)LLKSDSPPQTAYLNS(Sulfation)MFYRQD	generic|849|Li_Lab_DB|LL849|Christie_HIGSLYRamide_PRP_Cb_FYASLLKSDSPPQTAYLNSMFYRQD_2942.4034	GPVYPQHTASPVQS(Sulfation)Q(pyro-Glu)ALPGEAKQL	generic|813|Li_Lab_DB|LL813|Christie_CPRP_GPVYPQHTASPVQSQALPGEAKQL_2503.2945	LLSSSNS(Sulfation)PS(Sulfation)STPLGFLSQDHSV	generic|334|Li_Lab_DB|LL334|CPRP_(CHH_precursor-related_peptide)_truncated_Hoa_CPRP-A_(SN-16)_12-33_LLSSSNSPSSTPLGFLSQDHSV_2260.14000	KLLS(Sulfation)SISPSS(Sulfation)TPLGFLSQDHS(Sulfation)V	generic|338|Li_Lab_DB|LL338|CPRP_(CHH_precursor-related_peptide)_truncated_Hoa_CPRP-B_11-32_KLLSSISPSSTPLGFLSQDHSV_2300.14000	(pyro-Glu)LLSS(Sulfation)SNSPSST(Sulfation)PLGFLSQDHSVN	generic|339|Li_Lab_DB|LL339|CPRP_(CHH_precursor-related_peptide)_truncated_Hoa_CPRP-A_(SN-16)_12-34_LLSSSNSPSSTPLGFLSQDHSVN_2374.16000	RGALEPNTPLGDLSGSLGHPVE(pyro-Glu)	generic|333|Li_Lab_DB|LL333|CPRP_(CHH_precursor-related_peptide)_truncated_Cb_CPRP_IIIII_16-38_RGALEPNTPLGDLSGSLGHPVE_2215.84000	(pyro-Glu)LLAS(Sulfation)YRGALEPNT(Sulfation)PLGDLSGSLGHPVE	generic|356|Li_Lab_DB|LL356|CPRP_(CHH_precursor-related_peptide)_truncated_Cb_CPRP_IIIII_12-38_LLASYRGALEPNTPLGDLSGSLGHPVE_2763.35000	LLS(Sulfation)SS(Sulfation)NSPSS(Sulfation)TPLGFLSQDHSV	generic|334|Li_Lab_DB|LL334|CPRP_(CHH_precursor-related_peptide)_truncated_Hoa_CPRP-A_(SN-16)_12-33_LLSSSNSPSSTPLGFLSQDHSV_2260.14000	M(Oxidation)EKLLS(Sulfation)S(Sulfation)SNSPSSTPLGFLSQDHSV	generic|351|Li_Lab_DB|LL351|CPRP_(CHH_precursor-related_peptide)_truncated_Hoa_CPRP-A_(SN-16)_9-33_MEKLLSSSNSPSSTPLGFLSQDHSV_2648.09000	ME(pyro-Glu)KLLS(Sulfation)SSNSPSS(Sulfation)TPLGFLSQDHSVN	generic|354|Li_Lab_DB|LL354|CPRP_(CHH_precursor-related_peptide)_truncated_Hoa_CPRP-A_(SN-16)_9-34_MEKLLSSSNSPSSTPLGFLSQDHSVN_2674.24000	(pyro-Glu)RSAQ(pyro-Glu)GMGKMERLLASYRGALEPSTPLGDLSGSLGHPVE	generic|383|Li_Lab_DB|LL383|CPRP_(CHH_precursor-related_peptide)_Capa_CPRP_RSAQGMGKMERLLASYRGALEPSTPLGDLSGSLGHPVE_3968.01170	LLS(Sulfation)SSNS(Sulfation)PSS(Sulfation)TPLGFLSQDHSV	generic|334|Li_Lab_DB|LL334|CPRP_(CHH_precursor-related_peptide)_truncated_Hoa_CPRP-A_(SN-16)_12-33_LLSSSNSPSSTPLGFLSQDHSV_2260.14000	(pyro-Glu)QDLKY(Sulfation)QEREMVAELAQ(pyro-Glu)QIYRVAQAPWAGAVGPH	generic|876|Li_Lab_DB|LL876|Christie_PDH_PRP_Cb_QDLKYQEREMVAELAQQIYRVAQAPWAGAVGPH_3752.8971	(pyro-Glu)LLSSIS(Sulfation)PS(Sulfation)STPLGFLSQDHSV	generic|330|Li_Lab_DB|LL330|CPRP_(CHH_precursor-related_peptide)_truncated_Hoa_CPRP-B_12-32_LLSSISPSSTPLGFLSQDHSV_2171.98000
KPDPSQ(pyro-Glu)LANMAE(pyro-Glu)ALKYLEQ(pyro-Glu)ELDKYYSQVSRPRF	generic|640|Li_Lab_DB|LL640|RFamide_NPF_(neuropeptide_F)_KPDPSQLANMAEALKYLEQELDKYYSQVSRPRFamide_3913.99050	FY(Sulfation)AS(Sulfation)LLKSDSPPQTAYLNSM(Oxidation)FYRQD	generic|849|Li_Lab_DB|LL849|Christie_HIGSLYRamide_PRP_Cb_FYASLLKSDSPPQTAYLNSMFYRQD_2942.4034	GPVYPQHTASPVQS(Sulfation)QALPGE(pyro-Glu)AKQL	generic|813|Li_Lab_DB|LL813|Christie_CPRP_GPVYPQHTASPVQSQALPGEAKQL_2503.2945	LLSSSNS(Sulfation)PSS(Sulfation)TPLGFLSQDHSV	generic|334|Li_Lab_DB|LL334|CPRP_(CHH_precursor-related_peptide)_truncated_Hoa_CPRP-A_(SN-16)_12-33_LLSSSNSPSSTPLGFLSQDHSV_2260.14000	KLLS(Sulfation)SISPSST(Sulfation)PLGFLS(Sulfation)QDHSV	generic|338|Li_Lab_DB|LL338|CPRP_(CHH_precursor-related_peptide)_truncated_Hoa_CPRP-B_11-32_KLLSSISPSSTPLGFLSQDHSV_2300.14000	(pyro-Glu)LLSSS(Sulfation)NS(Sulfation)PSSTPLGFLSQDHSVN	generic|339|Li_Lab_DB|LL339|CPRP_(CHH_precursor-related_peptide)_truncated_Hoa_CPRP-A_(SN-16)_12-34_LLSSSNSPSSTPLGFLSQDHSVN_2374.16000	(pyro-Glu)RGALE(pyro-Glu)PNTPLGDLSGSLGHPVE	generic|333|Li_Lab_DB|LL333|CPRP_(CHH_precursor-related_peptide)_truncated_Cb_CPRP_IIIII_16-38_RGALEPNTPLGDLSGSLGHPVE_2215.84000	(pyro-Glu)LLAS(Sulfation)YRGALEPNT(Sulfation)PLGDLSGSLGHPVE	generic|356|Li_Lab_DB|LL356|CPRP_(CHH_precursor-related_peptide)_truncated_Cb_CPRP_IIIII_12-38_LLASYRGALEPNTPLGDLSGSLGHPVE_2763.35000	LLS(Sulfation)SS(Sulfation)NSPSST(Sulfation)PLGFLSQDHSV	generic|334|Li_Lab_DB|LL334|CPRP_(CHH_precursor-related_peptide)_truncated_Hoa_CPRP-A_(SN-16)_12-33_LLSSSNSPSSTPLGFLSQDHSV_2260.14000	M(Oxidation)EKLLS(Sulfation)SS(Sulfation)NSPSSTPLGFLSQDHSV	generic|351|Li_Lab_DB|LL351|CPRP_(CHH_precursor-related_peptide)_truncated_Hoa_CPRP-A_(SN-16)_9-33_MEKLLSSSNSPSSTPLGFLSQDHSV_2648.09000	ME(pyro-Glu)KLLS(Sulfation)SSNSPSST(Sulfation)PLGFLSQDHSVN	generic|354|Li_Lab_DB|LL354|CPRP_(CHH_precursor-related_peptide)_truncated_Hoa_CPRP-A_(SN-16)_9-34_MEKLLSSSNSPSSTPLGFLSQDHSVN_2674.24000	(pyro-Glu)RSAQGMGKME(pyro-Glu)RLLASYRGALEPSTPLGDLSGSLGHPVE	generic|383|Li_Lab_DB|LL383|CPRP_(CHH_precursor-related_peptide)_Capa_CPRP_RSAQGMGKMERLLASYRGALEPSTPLGDLSGSLGHPVE_3968.01170	LLS(Sulfation)SSNS(Sulfation)PSST(Sulfation)PLGFLSQDHSV	generic|334|Li_Lab_DB|LL334|CPRP_(CHH_precursor-related_peptide)_truncated_Hoa_CPRP-A_(SN-16)_12-33_LLSSSNSPSSTPLGFLSQDHSV_2260.14000	(pyro-Glu)QDLKY(Sulfation)QEREMVAELAQ(pyro-Glu)QIYRVAQAPWAGAVGPH	generic|876|Li_Lab_DB|LL876|Christie_PDH_PRP_Cb_QDLKYQEREMVAELAQQIYRVAQAPWAGAVGPH_3752.8971	(pyro-Glu)LLSSIS(Sulfation)PS(Sulfation)STPLGFLSQDHSV	generic|330|Li_Lab_DB|LL330|CPRP_(CHH_precursor-related_peptide)_truncated_Hoa_CPRP-B_12-32_LLSSISPSSTPLGFLSQDHSV_2171.98000
KPDPSQ(pyro-Glu)LANMAE(pyro-Glu)ALKYLEQE(pyro-Glu)LDKYYSQVSRPRF	generic|640|Li_Lab_DB|LL640|RFamide_NPF_(neuropeptide_F)_KPDPSQLANMAEALKYLEQELDKYYSQVSRPRFamide_3913.99050	FY(Sulfation)ASLLKS(Sulfation)DS(Sulfation)PPQTAYLNSMFYRQD	generic|849|Li_Lab_DB|LL849|Christie_HIGSLYRamide_PRP_Cb_FYASLLKSDSPPQTAYLNSMFYRQD_2942.4034	(pyro-Glu)GPVY(Sulfation)PQ(pyro-Glu)HTASPVQSQALPGEAKQL	generic|813|Li_Lab_DB|LL813|Christie_CPRP_GPVYPQHTASPVQSQALPGEAKQL_2503.2945	LLSSSNS(Sulfation)PSST(Sulfation)PLGFLSQDHSV	generic|334|Li_Lab_DB|LL334|CPRP_(CHH_precursor-related_peptide)_truncated_Hoa_CPRP-A_(SN-16)_12-33_LLSSSNSPSSTPLGFLSQDHSV_2260.14000	KLLS(Sulfation)SISPSST(Sulfation)PLGFLSQDHS(Sulfation)V	generic|338|Li_Lab_DB|LL338|CPRP_(CHH_precursor-related_peptide)_truncated_Hoa_CPRP-B_11-32_KLLSSISPSSTPLGFLSQDHSV_2300.14000	(pyro-Glu)LLSSS(Sulfation)NS(Sulfation)PSSTPLGFLSQDHSVN	generic|339|Li_Lab_DB|LL339|CPRP_(CHH_precursor-related_peptide)_truncated_Hoa_CPRP-A_(SN-16)_12-34_LLSSSNSPSSTPLGFLSQDHSVN_2374.16000	(pyro-Glu)RGALE(pyro-Glu)PNTPLGDLSGSLGHPVE	generic|333|Li_Lab_DB|LL333|CPRP_(CHH_precursor-related_peptide)_truncated_Cb_CPRP_IIIII_16-38_RGALEPNTPLGDLSGSLGHPVE_2215.84000	(pyro-Glu)LLAS(Sulfation)YRGALEPNT(Sulfation)PLGDLSGSLGHPVE	generic|356|Li_Lab_DB|LL356|CPRP_(CHH_precursor-related_peptide)_truncated_Cb_CPRP_IIIII_12-38_LLASYRGALEPNTPLGDLSGSLGHPVE_2763.35000	LLS(Sulfation)SSNS(Sulfation)PS(Sulfation)STPLGFLSQDHSV	generic|334|Li_Lab_DB|LL334|CPRP_(CHH_precursor-related_peptide)_truncated_Hoa_CPRP-A_(SN-16)_12-33_LLSSSNSPSSTPLGFLSQDHSV_2260.14000	M(Oxidation)EKLLS(Sulfation)SSNS(Sulfation)PSSTPLGFLSQDHSV	generic|351|Li_Lab_DB|LL351|CPRP_(CHH_precursor-related_peptide)_truncated_Hoa_CPRP-A_(SN-16)_9-33_MEKLLSSSNSPSSTPLGFLSQDHSV_2648.09000	ME(pyro-Glu)KLLSS(Sulfation)S(Sulfation)NSPSSTPLGFLSQDHSVN	generic|354|Li_Lab_DB|LL354|CPRP_(CHH_precursor-related_peptide)_truncated_Hoa_CPRP-A_(SN-16)_9-34_MEKLLSSSNSPSSTPLGFLSQDHSVN_2674.24000	(pyro-Glu)RSAQGMGKME(pyro-Glu)RLLASYRGALEPSTPLGDLSGSLGHPVE	generic|383|Li_Lab_DB|LL383|CPRP_(CHH_precursor-related_peptide)_Capa_CPRP_RSAQGMGKMERLLASYRGALEPSTPLGDLSGSLGHPVE_3968.01170	LLS(Sulfation)SSNSPS(Sulfation)S(Sulfation)TPLGFLSQDHSV	generic|334|Li_Lab_DB|LL334|CPRP_(CHH_precursor-related_peptide)_truncated_Hoa_CPRP-A_(SN-16)_12-33_LLSSSNSPSSTPLGFLSQDHSV_2260.14000	(pyro-Glu)QDLKY(Sulfation)QEREMVAELAQQ(pyro-Glu)IYRVAQAPWAGAVGPH	generic|876|Li_Lab_DB|LL876|Christie_PDH_PRP_Cb_QDLKYQEREMVAELAQQIYRVAQAPWAGAVGPH_3752.8971	(pyro-Glu)LLSSIS(Sulfation)PSS(Sulfation)TPLGFLSQDHSV	generic|330|Li_Lab_DB|LL330|CPRP_(CHH_precursor-related_peptide)_truncated_Hoa_CPRP-B_12-32_LLSSISPSSTPLGFLSQDHSV_2171.98000
KPDPSQ(pyro-Glu)LANMAE(pyro-Glu)ALKYLEQELDKYYSQ(pyro-Glu)VSRPRF	generic|640|Li_Lab_DB|LL640|RFamide_NPF_(neuropeptide_F)_KPDPSQLANMAEALKYLEQELDKYYSQVSRPRFamide_3913.99050	FY(Sulfation)ASLLKS(Sulfation)DSPPQ(pyro-Glu)TAYLNSMFYRQD	generic|849|Li_Lab_DB|LL849|Christie_HIGSLYRamide_PRP_Cb_FYASLLKSDSPPQTAYLNSMFYRQD_2942.4034	(pyro-Glu)GPVY(Sulfation)PQHT(Sulfation)ASPVQSQALPGEAKQL	generic|813|Li_Lab_DB|LL813|Christie_CPRP_GPVYPQHTASPVQSQALPGEAKQL_2503.2945	LLSSSNSPS(Sulfation)S(Sulfation)TPLGFLSQDHSV	generic|334|Li_Lab_DB|LL334|CPRP_(CHH_precursor-related_peptide)_truncated_Hoa_CPRP-A_(SN-16)_12-33_LLSSSNSPSSTPLGFLSQDHSV_2260.14000	KLLS(Sulfation)SISPSSTPLGFLS(Sulfation)QDHS(Sulfation)V	generic|338|Li_Lab_DB|LL338|CPRP_(CHH_precursor-related_peptide)_truncated_Hoa_CPRP-B_11-32_KLLSSISPSSTPLGFLSQDHSV_2300.14000	(pyro-Glu)LLSSS(Sulfation)NS(Sulfation)PSSTPLGFLSQDHSVN	generic|339|Li_Lab_DB|LL339|CPRP_(CHH_precursor-related_peptide)_truncated_Hoa_CPRP-A_(SN-16)_12-34_LLSSSNSPSSTPLGFLSQDHSVN_2374.16000	(pyro-Glu)RGALEPNT(Sulfation)PLGDLSGSLGHPVE	generic|333|Li_Lab_DB|LL333|CPRP_(CHH_precursor-related_peptide)_truncated_Cb_CPRP_IIIII_16-38_RGALEPNTPLGDLSGSLGHPVE_2215.84000	(pyro-Glu)LLAS(Sulfation)YRGALEPNT(Sulfation)PLGDLSGSLGHPVE	generic|356|Li_Lab_DB|LL356|CPRP_(CHH_precursor-related_peptide)_truncated_Cb_CPRP_IIIII_12-38_LLASYRGALEPNTPLGDLSGSLGHPVE_2763.35000	LLS(Sulfation)SSNS(Sulfation)PSS(Sulfation)TPLGFLSQDHSV	generic|334|Li_Lab_DB|LL334|CPRP_(CHH_precursor-related_peptide)_truncated_Hoa_CPRP-A_(SN-16)_12-33_LLSSSNSPSSTPLGFLSQDHSV_2260.14000	M(Oxidation)EKLLSS(Sulfation)S(Sulfation)NSPSSTPLGFLSQDHSV	generic|351|Li_Lab_DB|LL351|CPRP_(CHH_precursor-related_peptide)_truncated_Hoa_CPRP-A_(SN-16)_9-33_MEKLLSSSNSPSSTPLGFLSQDHSV_2648.09000	ME(pyro-Glu)KLLSS(Sulfation)SNS(Sulfation)PSSTPLGFLSQDHSVN	generic|354|Li_Lab_DB|LL354|CPRP_(CHH_precursor-related_peptide)_truncated_Hoa_CPRP-A_(SN-16)_9-34_MEKLLSSSNSPSSTPLGFLSQDHSVN_2674.24000	(pyro-Glu)RSAQGMGKMERLLASYRGALE(pyro-Glu)PSTPLGDLSGSLGHPVE	generic|383|Li_Lab_DB|LL383|CPRP_(CHH_precursor-related_peptide)_Capa_CPRP_RSAQGMGKMERLLASYRGALEPSTPLGDLSGSLGHPVE_3968.01170	LLS(Sulfation)SSNSPS(Sulfation)ST(Sulfation)PLGFLSQDHSV	generic|334|Li_Lab_DB|LL334|CPRP_(CHH_precursor-related_peptide)_truncated_Hoa_CPRP-A_(SN-16)_12-33_LLSSSNSPSSTPLGFLSQDHSV_2260.14000	(pyro-Glu)QDLKY(Sulfation)QEREMVAELAQQ(pyro-Glu)IYRVAQAPWAGAVGPH	generic|876|Li_Lab_DB|LL876|Christie_PDH_PRP_Cb_QDLKYQEREMVAELAQQIYRVAQAPWAGAVGPH_3752.8971	(pyro-Glu)LLSSIS(Sulfation)PSS(Sulfation)TPLGFLSQDHSV	generic|330|Li_Lab_DB|LL330|CPRP_(CHH_precursor-related_peptide)_truncated_Hoa_CPRP-B_12-32_LLSSISPSSTPLGFLSQDHSV_2171.98000
KPDPSQLANM(Oxidation)AE(pyro-Glu)ALKYLE(pyro-Glu)QELDKYYSQVSRPRF	generic|640|Li_Lab_DB|LL640|RFamide_NPF_(neuropeptide_F)_KPDPSQLANMAEALKYLEQELDKYYSQVSRPRFamide_3913.99050	FY(Sulfation)ASLLKS(Sulfation)DSPPQT(Sulfation)AYLNSMFYRQD	generic|849|Li_Lab_DB|LL849|Christie_HIGSLYRamide_PRP_Cb_FYASLLKSDSPPQTAYLNSMFYRQD_2942.4034	(pyro-Glu)GPVY(Sulfation)PQHT(Sulfation)ASPVQSQALPGEAKQL	generic|813|Li_Lab_DB|LL813|Christie_CPRP_GPVYPQHTASPVQSQALPGEAKQL_2503.2945	LLSSSNSPS(Sulfation)ST(Sulfation)PLGFLSQDHSV	generic|334|Li_Lab_DB|LL334|CPRP_(CHH_precursor-related_peptide)_truncated_Hoa_CPRP-A_(SN-16)_12-33_LLSSSNSPSSTPLGFLSQDHSV_2260.14000	KLLSS(Sulfation)IS(Sulfation)PS(Sulfation)STPLGFLSQDHSV	generic|338|Li_Lab_DB|LL338|CPRP_(CHH_precursor-related_peptide)_truncated_Hoa_CPRP-B_11-32_KLLSSISPSSTPLGFLSQDHSV_2300.14000	(pyro-Glu)LLSSS(Sulfation)NSPS(Sulfation)STPLGFLSQDHSVN	generic|339|Li_Lab_DB|LL339|CPRP_(CHH_precursor-related_peptide)_truncated_Hoa_CPRP-A_(SN-16)_12-34_LLSSSNSPSSTPLGFLSQDHSVN_2374.16000	(pyro-Glu)RGALEPNT(Sulfation)PLGDLSGSLGHPVE	generic|333|Li_Lab_DB|LL333|CPRP_(CHH_precursor-related_peptide)_truncated_Cb_CPRP_IIIII_16-38_RGALEPNTPLGDLSGSLGHPVE_2215.84000	(pyro-Glu)LLAS(Sulfation)YRGALEPNTPLGDLS(Sulfation)GSLGHPVE	generic|356|Li_Lab_DB|LL356|CPRP_(CHH_precursor-related_peptide)_truncated_Cb_CPRP_IIIII_12-38_LLASYRGALEPNTPLGDLSGSLGHPVE_2763.35000	LLS(Sulfation)SSNS(Sulfation)PSST(Sulfation)PLGFLSQDHSV	generic|334|Li_Lab_DB|LL334|CPRP_(CHH_precursor-related_peptide)_truncated_Hoa_CPRP-A_(SN-16)_12-33_LLSSSNSPSSTPLGFLSQDHSV_2260.14000	M(Oxidation)EKLLSS(Sulfation)SNS(Sulfation)PSSTPLGFLSQDHSV	generic|351|Li_Lab_DB|LL351|CPRP_(CHH_precursor-related_peptide)_truncated_Hoa_CPRP-A_(SN-16)_9-33_MEKLLSSSNSPSSTPLGFLSQDHSV_2648.09000	ME(pyro-Glu)KLLSS(Sulfation)SNSPS(Sulfation)STPLGFLSQDHSVN	generic|354|Li_Lab_DB|LL354|CPRP_(CHH_precursor-related_peptide)_truncated_Hoa_CPRP-A_(SN-16)_9-34_MEKLLSSSNSPSSTPLGFLSQDHSVN_2674.24000	(pyro-Glu)RSAQGMGKMERLLASYRGALE(pyro-Glu)PSTPLGDLSGSLGHPVE	generic|383|Li_Lab_DB|LL383|CPRP_(CHH_precursor-related_peptide)_Capa_CPRP_RSAQGMGKMERLLASYRGALEPSTPLGDLSGSLGHPVE_3968.01170	LLS(Sulfation)SSNSPSS(Sulfation)T(Sulfation)PLGFLSQDHSV	generic|334|Li_Lab_DB|LL334|CPRP_(CHH_precursor-related_peptide)_truncated_Hoa_CPRP-A_(SN-16)_12-33_LLSSSNSPSSTPLGFLSQDHSV_2260.14000	(pyro-Glu)QDLKY(Sulfation)QEREMVAELAQQIYRVAQ(pyro-Glu)APWAGAVGPH	generic|876|Li_Lab_DB|LL876|Christie_PDH_PRP_Cb_QDLKYQEREMVAELAQQIYRVAQAPWAGAVGPH_3752.8971	(pyro-Glu)LLSSIS(Sulfation)PSS(Sulfation)TPLGFLSQDHSV	generic|330|Li_Lab_DB|LL330|CPRP_(CHH_precursor-related_peptide)_truncated_Hoa_CPRP-B_12-32_LLSSISPSSTPLGFLSQDHSV_2171.98000
KPDPSQLANM(Oxidation)AE(pyro-Glu)ALKYLEQ(pyro-Glu)ELDKYYSQVSRPRF	generic|640|Li_Lab_DB|LL640|RFamide_NPF_(neuropeptide_F)_KPDPSQLANMAEALKYLEQELDKYYSQVSRPRFamide_3913.99050	FY(Sulfation)ASLLKS(Sulfation)DSPPQTAY(Sulfation)LNSMFYRQD	generic|849|Li_Lab_DB|LL849|Christie_HIGSLYRamide_PRP_Cb_FYASLLKSDSPPQTAYLNSMFYRQD_2942.4034	(pyro-Glu)GPVY(Sulfation)PQHTAS(Sulfation)PVQSQALPGEAKQL	generic|813|Li_Lab_DB|LL813|Christie_CPRP_GPVYPQHTASPVQSQALPGEAKQL_2503.2945	LLSSSNSPSS(Sulfation)T(Sulfation)PLGFLSQDHSV	generic|334|Li_Lab_DB|LL334|CPRP_(CHH_precursor-related_peptide)_truncated_Hoa_CPRP-A_(SN-16)_12-33_LLSSSNSPSSTPLGFLSQDHSV_2260.14000	KLLSS(Sulfation)IS(Sulfation)PSS(Sulfation)TPLGFLSQDHSV	generic|338|Li_Lab_DB|LL338|CPRP_(CHH_precursor-related_peptide)_truncated_Hoa_CPRP-B_11-32_KLLSSISPSSTPLGFLSQDHSV_2300.14000	(pyro-Glu)LLSSS(Sulfation)NSPS(Sulfation)STPLGFLSQDHSVN	generic|339|Li_Lab_DB|LL339|CPRP_(CHH_precursor-related_peptide)_truncated_Hoa_CPRP-A_(SN-16)_12-34_LLSSSNSPSSTPLGFLSQDHSVN_2374.16000	(pyro-Glu)RGALEPNTPLGDLS(Sulfation)GSLGHPVE	generic|333|Li_Lab_DB|LL333|CPRP_(CHH_precursor-related_peptide)_truncated_Cb_CPRP_IIIII_16-38_RGALEPNTPLGDLSGSLGHPVE_2215.84000	(pyro-Glu)LLAS(Sulfation)YRGALEPNTPLGDLS(Sulfation)GSLGHPVE	generic|356|Li_Lab_DB|LL356|CPRP_(CHH_precursor-related_peptide)_truncated_Cb_CPRP_IIIII_12-38_LLASYRGALEPNTPLGDLSGSLGHPVE_2763.35000	LLS(Sulfation)SSNSPS(Sulfation)S(Sulfation)TPLGFLSQDHSV	generic|334|Li_Lab_DB|LL334|CPRP_(CHH_precursor-related_peptide)_truncated_Hoa_CPRP-A_(SN-16)_12-33_LLSSSNSPSSTPLGFLSQDHSV_2260.14000	M(Oxidation)EKLLSSS(Sulfation)NS(Sulfation)PSSTPLGFLSQDHSV	generic|351|Li_Lab_DB|LL351|CPRP_(CHH_precursor-related_peptide)_truncated_Hoa_CPRP-A_(SN-16)_9-33_MEKLLSSSNSPSSTPLGFLSQDHSV_2648.09000	ME(pyro-Glu)KLLSS(Sulfation)SNSPSS(Sulfation)TPLGFLSQDHSVN	generic|354|Li_Lab_DB|LL354|CPRP_(CHH_precursor-related_peptide)_truncated_Hoa_CPRP-A_(SN-16)_9-34_MEKLLSSSNSPSSTPLGFLSQDHSVN_2674.24000	RSAQ(pyro-Glu)GMGKME(pyro-Glu)RLLASYRGALEPSTPLGDLSGSLGHPVE	generic|383|Li_Lab_DB|LL383|CPRP_(CHH_precursor-related_peptide)_Capa_CPRP_RSAQGMGKMERLLASYRGALEPSTPLGDLSGSLGHPVE_3968.01170	LLSS(Sulfation)S(Sulfation)NS(Sulfation)PSSTPLGFLSQDHSV	generic|334|Li_Lab_DB|LL334|CPRP_(CHH_precursor-related_peptide)_truncated_Hoa_CPRP-A_(SN-16)_12-33_LLSSSNSPSSTPLGFLSQDHSV_2260.14000	(pyro-Glu)QDLKY(Sulfation)QEREMVAELAQQIYRVAQ(pyro-Glu)APWAGAVGPH	generic|876|Li_Lab_DB|LL876|Christie_PDH_PRP_Cb_QDLKYQEREMVAELAQQIYRVAQAPWAGAVGPH_3752.8971	(pyro-Glu)LLSSIS(Sulfation)PSST(Sulfation)PLGFLSQDHSV	generic|330|Li_Lab_DB|LL330|CPRP_(CHH_precursor-related_peptide)_truncated_Hoa_CPRP-B_12-32_LLSSISPSSTPLGFLSQDHSV_2171.98000
KPDPSQLANM(Oxidation)AE(pyro-Glu)ALKYLEQELDKYYSQ(pyro-Glu)VSRPRF	generic|640|Li_Lab_DB|LL640|RFamide_NPF_(neuropeptide_F)_KPDPSQLANMAEALKYLEQELDKYYSQVSRPRFamide_3913.99050	FY(Sulfation)ASLLKS(Sulfation)DSPPQTAYLNS(Sulfation)MFYRQD	generic|849|Li_Lab_DB|LL849|Christie_HIGSLYRamide_PRP_Cb_FYASLLKSDSPPQTAYLNSMFYRQD_2942.4034	(pyro-Glu)GPVY(Sulfation)PQHTAS(Sulfation)PVQSQALPGEAKQL	generic|813|Li_Lab_DB|LL813|Christie_CPRP_GPVYPQHTASPVQSQALPGEAKQL_2503.2945	(pyro-Glu)LLS(Sulfation)S(Sulfation)SNSPSSTPLGFLSQDHSV	generic|334|Li_Lab_DB|LL334|CPRP_(CHH_precursor-related_peptide)_truncated_Hoa_CPRP-A_(SN-16)_12-33_LLSSSNSPSSTPLGFLSQDHSV_2260.14000	KLLSS(Sulfation)IS(Sulfation)PSST(Sulfation)PLGFLSQDHSV	generic|338|Li_Lab_DB|LL338|CPRP_(CHH_precursor-related_peptide)_truncated_Hoa_CPRP-B_11-32_KLLSSISPSSTPLGFLSQDHSV_2300.14000	(pyro-Glu)LLSSS(Sulfation)NSPS(Sulfation)STPLGFLSQDHSVN	generic|339|Li_Lab_DB|LL339|CPRP_(CHH_precursor-related_peptide)_truncated_Hoa_CPRP-A_(SN-16)_12-34_LLSSSNSPSSTPLGFLSQDHSVN_2374.16000	(pyro-Glu)RGALEPNTPLGDLS(Sulfation)GSLGHPVE	generic|333|Li_Lab_DB|LL333|CPRP_(CHH_precursor-related_peptide)_truncated_Cb_CPRP_IIIII_16-38_RGALEPNTPLGDLSGSLGHPVE_2215.84000	(pyro-Glu)LLAS(Sulfation)YRGALEPNTPLGDLSGSLGHPVE(pyro-Glu)	generic|356|Li_Lab_DB|LL356|CPRP_(CHH_precursor-related_peptide)_truncated_Cb_CPRP_IIIII_12-38_LLASYRGALEPNTPLGDLSGSLGHPVE_2763.35000	LLS(Sulfation)SSNSPS(Sulfation)ST(Sulfation)PLGFLSQDHSV	generic|334|Li_Lab_DB|LL334|CPRP_(CHH_precursor-related_peptide)_truncated_Hoa_CPRP-A_(SN-16)_12-33_LLSSSNSPSSTPLGFLSQDHSV_2260.14000	ME(pyro-Glu)KLLS(Sulfation)S(Sulfation)SNSPSSTPLGFLSQDHSV	generic|351|Li_Lab_DB|LL351|CPRP_(CHH_precursor-related_peptide)_truncated_Hoa_CPRP-A_(SN-16)_9-33_MEKLLSSSNSPSSTPLGFLSQDHSV_2648.09000	ME(pyro-Glu)KLLSS(Sulfation)SNSPSST(Sulfation)PLGFLSQDHSVN	generic|354|Li_Lab_DB|LL354|CPRP_(CHH_precursor-related_peptide)_truncated_Hoa_CPRP-A_(SN-16)_9-34_MEKLLSSSNSPSSTPLGFLSQDHSVN_2674.24000	RSAQ(pyro-Glu)GMGKMERLLASYRGALE(pyro-Glu)PSTPLGDLSGSLGHPVE	generic|383|Li_Lab_DB|LL383|CPRP_(CHH_precursor-related_peptide)_Capa_CPRP_RSAQGMGKMERLLASYRGALEPSTPLGDLSGSLGHPVE_3968.01170	LLSS(Sulfation)S(Sulfation)NSPS(Sulfation)STPLGFLSQDHSV	generic|334|Li_Lab_DB|LL334|CPRP_(CHH_precursor-related_peptide)_truncated_Hoa_CPRP-A_(SN-16)_12-33_LLSSSNSPSSTPLGFLSQDHSV_2260.14000	(pyro-Glu)QDLKYQ(pyro-Glu)E(pyro-Glu)REMVAELAQQIYRVAQAPWAGAVGPH	generic|876|Li_Lab_DB|LL876|Christie_PDH_PRP_Cb_QDLKYQEREMVAELAQQIYRVAQAPWAGAVGPH_3752.8971	(pyro-Glu)LLSSIS(Sulfation)PSST(Sulfation)PLGFLSQDHSV	generic|330|Li_Lab_DB|LL330|CPRP_(CHH_precursor-related_peptide)_truncated_Hoa_CPRP-B_12-32_LLSSISPSSTPLGFLSQDHSV_2171.98000
KPDPSQLANM(Oxidation)AEALKYLE(pyro-Glu)Q(pyro-Glu)ELDKYYSQVSRPRF	generic|640|Li_Lab_DB|LL640|RFamide_NPF_(neuropeptide_F)_KPDPSQLANMAEALKYLEQELDKYYSQVSRPRFamide_3913.99050	FY(Sulfation)ASLLKS(Sulfation)DSPPQTAYLNSM(Oxidation)FYRQD	generic|849|Li_Lab_DB|LL849|Christie_HIGSLYRamide_PRP_Cb_FYASLLKSDSPPQTAYLNSMFYRQD_2942.4034	(pyro-Glu)GPVY(Sulfation)PQHTASPVQ(pyro-Glu)SQALPGEAKQL	generic|813|Li_Lab_DB|LL813|Christie_CPRP_GPVYPQHTASPVQSQALPGEAKQL_2503.2945	(pyro-Glu)LLS(Sulfation)S(Sulfation)SNSPSSTPLGFLSQDHSV	generic|334|Li_Lab_DB|LL334|CPRP_(CHH_precursor-related_peptide)_truncated_Hoa_CPRP-A_(SN-16)_12-33_LLSSSNSPSSTPLGFLSQDHSV_2260.14000	KLLSS(Sulfation)ISPS(Sulfation)S(Sulfation)TPLGFLSQDHSV	generic|338|Li_Lab_DB|LL338|CPRP_(CHH_precursor-related_peptide)_truncated_Hoa_CPRP-B_11-32_KLLSSISPSSTPLGFLSQDHSV_2300.14000	(pyro-Glu)LLSSS(Sulfation)NSPSS(Sulfation)TPLGFLSQDHSVN	generic|339|Li_Lab_DB|LL339|CPRP_(CHH_precursor-related_peptide)_truncated_Hoa_CPRP-A_(SN-16)_12-34_LLSSSNSPSSTPLGFLSQDHSVN_2374.16000	(pyro-Glu)RGALEPNTPLGDLS(Sulfation)GSLGHPVE	generic|333|Li_Lab_DB|LL333|CPRP_(CHH_precursor-related_peptide)_truncated_Cb_CPRP_IIIII_16-38_RGALEPNTPLGDLSGSLGHPVE_2215.84000	(pyro-Glu)LLAS(Sulfation)YRGALEPNTPLGDLSGSLGHPVE(pyro-Glu)	generic|356|Li_Lab_DB|LL356|CPRP_(CHH_precursor-related_peptide)_truncated_Cb_CPRP_IIIII_12-38_LLASYRGALEPNTPLGDLSGSLGHPVE_2763.35000	LLS(Sulfation)SSNSPSS(Sulfation)T(Sulfation)PLGFLSQDHSV	generic|334|Li_Lab_DB|LL334|CPRP_(CHH_precursor-related_peptide)_truncated_Hoa_CPRP-A_(SN-16)_12-33_LLSSSNSPSSTPLGFLSQDHSV_2260.14000	ME(pyro-Glu)KLLS(Sulfation)SS(Sulfation)NSPSSTPLGFLSQDHSV	generic|351|Li_Lab_DB|LL351|CPRP_(CHH_precursor-related_peptide)_truncated_Hoa_CPRP-A_(SN-16)_9-33_MEKLLSSSNSPSSTPLGFLSQDHSV_2648.09000	ME(pyro-Glu)KLLSSS(Sulfation)NS(Sulfation)PSSTPLGFLSQDHSVN	generic|354|Li_Lab_DB|LL354|CPRP_(CHH_precursor-related_peptide)_truncated_Hoa_CPRP-A_(SN-16)_9-34_MEKLLSSSNSPSSTPLGFLSQDHSVN_2674.24000	RSAQGMGKME(pyro-Glu)RLLASYRGALE(pyro-Glu)PSTPLGDLSGSLGHPVE	generic|383|Li_Lab_DB|LL383|CPRP_(CHH_precursor-related_peptide)_Capa_CPRP_RSAQGMGKMERLLASYRGALEPSTPLGDLSGSLGHPVE_3968.01170	LLSS(Sulfation)S(Sulfation)NSPSS(Sulfation)TPLGFLSQDHSV	generic|334|Li_Lab_DB|LL334|CPRP_(CHH_precursor-related_peptide)_truncated_Hoa_CPRP-A_(SN-16)_12-33_LLSSSNSPSSTPLGFLSQDHSV_2260.14000	(pyro-Glu)QDLKYQ(pyro-Glu)E(pyro-Glu)REMVAELAQQIYRVAQAPWAGAVGPH	generic|876|Li_Lab_DB|LL876|Christie_PDH_PRP_Cb_QDLKYQEREMVAELAQQIYRVAQAPWAGAVGPH_3752.8971	(pyro-Glu)LLSSIS(Sulfation)PSST(Sulfation)PLGFLSQDHSV	generic|330|Li_Lab_DB|LL330|CPRP_(CHH_precursor-related_peptide)_truncated_Hoa_CPRP-B_12-32_LLSSISPSSTPLGFLSQDHSV_2171.98000
KPDPSQLANM(Oxidation)AEALKYLE(pyro-Glu)QELDKYYSQ(pyro-Glu)VSRPRF	generic|640|Li_Lab_DB|LL640|RFamide_NPF_(neuropeptide_F)_KPDPSQLANMAEALKYLEQELDKYYSQVSRPRFamide_3913.99050	FY(Sulfation)ASLLKSDS(Sulfation)PPQ(pyro-Glu)TAYLNSMFYRQD	generic|849|Li_Lab_DB|LL849|Christie_HIGSLYRamide_PRP_Cb_FYASLLKSDSPPQTAYLNSMFYRQD_2942.4034	(pyro-Glu)GPVY(Sulfation)PQHTASPVQS(Sulfation)QALPGEAKQL	generic|813|Li_Lab_DB|LL813|Christie_CPRP_GPVYPQHTASPVQSQALPGEAKQL_2503.2945	(pyro-Glu)LLS(Sulfation)SS(Sulfation)NSPSSTPLGFLSQDHSV	generic|334|Li_Lab_DB|LL334|CPRP_(CHH_precursor-related_peptide)_truncated_Hoa_CPRP-A_(SN-16)_12-33_LLSSSNSPSSTPLGFLSQDHSV_2260.14000	KLLSS(Sulfation)ISPS(Sulfation)S(Sulfation)TPLGFLSQDHSV	generic|338|Li_Lab_DB|LL338|CPRP_(CHH_precursor-related_peptide)_truncated_Hoa_CPRP-B_11-32_KLLSSISPSSTPLGFLSQDHSV_2300.14000	(pyro-Glu)LLSSS(Sulfation)NSPSS(Sulfation)TPLGFLSQDHSVN	generic|339|Li_Lab_DB|LL339|CPRP_(CHH_precursor-related_peptide)_truncated_Hoa_CPRP-A_(SN-16)_12-34_LLSSSNSPSSTPLGFLSQDHSVN_2374.16000	(pyro-Glu)RGALEPNTPLGDLSGS(Sulfation)LGHPVE	generic|333|Li_Lab_DB|LL333|CPRP_(CHH_precursor-related_peptide)_truncated_Cb_CPRP_IIIII_16-38_RGALEPNTPLGDLSGSLGHPVE_2215.84000	(pyro-Glu)LLASY(Sulfation)RGALE(pyro-Glu)PNTPLGDLSGSLGHPVE	generic|356|Li_Lab_DB|LL356|CPRP_(CHH_precursor-related_peptide)_truncated_Cb_CPRP_IIIII_12-38_LLASYRGALEPNTPLGDLSGSLGHPVE_2763.35000	LLSS(Sulfation)S(Sulfation)NS(Sulfation)PSSTPLGFLSQDHSV	generic|334|Li_Lab_DB|LL334|CPRP_(CHH_precursor-related_peptide)_truncated_Hoa_CPRP-A_(SN-16)_12-33_LLSSSNSPSSTPLGFLSQDHSV_2260.14000	ME(pyro-Glu)KLLS(Sulfation)SSNS(Sulfation)PSSTPLGFLSQDHSV	generic|351|Li_Lab_DB|LL351|CPRP_(CHH_precursor-related_peptide)_truncated_Hoa_CPRP-A_(SN-16)_9-33_MEKLLSSSNSPSSTPLGFLSQDHSV_2648.09000	ME(pyro-Glu)KLLSSS(Sulfation)NSPS(Sulfation)STPLGFLSQDHSVN	generic|354|Li_Lab_DB|LL354|CPRP_(CHH_precursor-related_peptide)_truncated_Hoa_CPRP-A_(SN-16)_9-34_MEKLLSSSNSPSSTPLGFLSQDHSVN_2674.24000	(pyro-Glu)RSAQ(pyro-Glu)GM(Oxidation)GKMERLLASYRGALEPSTPLGDLSGSLGHPVE	generic|383|Li_Lab_DB|LL383|CPRP_(CHH_precursor-related_peptide)_Capa_CPRP_RSAQGMGKMERLLASYRGALEPSTPLGDLSGSLGHPVE_3968.01170	LLSS(Sulfation)S(Sulfation)NSPSST(Sulfation)PLGFLSQDHSV	generic|334|Li_Lab_DB|LL334|CPRP_(CHH_precursor-related_peptide)_truncated_Hoa_CPRP-A_(SN-16)_12-33_LLSSSNSPSSTPLGFLSQDHSV_2260.14000	(pyro-Glu)QDLKYQ(pyro-Glu)ERE(pyro-Glu)MVAELAQQIYRVAQAPWAGAVGPH	generic|876|Li_Lab_DB|LL876|Christie_PDH_PRP_Cb_QDLKYQEREMVAELAQQIYRVAQAPWAGAVGPH_3752.8971	(pyro-Glu)LLSSISPS(Sulfation)S(Sulfation)TPLGFLSQDHSV	generic|330|Li_Lab_DB|LL330|CPRP_(CHH_precursor-related_peptide)_truncated_Hoa_CPRP-B_12-32_LLSSISPSSTPLGFLSQDHSV_2171.98000
KPDPSQLANM(Oxidation)AEALKYLEQ(pyro-Glu)E(pyro-Glu)LDKYYSQVSRPRF	generic|640|Li_Lab_DB|LL640|RFamide_NPF_(neuropeptide_F)_KPDPSQLANMAEALKYLEQELDKYYSQVSRPRFamide_3913.99050	FY(Sulfation)ASLLKSDS(Sulfation)PPQT(Sulfation)AYLNSMFYRQD	generic|849|Li_Lab_DB|LL849|Christie_HIGSLYRamide_PRP_Cb_FYASLLKSDSPPQTAYLNSMFYRQD_2942.4034	(pyro-Glu)GPVY(Sulfation)PQHTASPVQS(Sulfation)QALPGEAKQL	generic|813|Li_Lab_DB|LL813|Christie_CPRP_GPVYPQHTASPVQSQALPGEAKQL_2503.2945	(pyro-Glu)LLS(Sulfation)SS(Sulfation)NSPSSTPLGFLSQDHSV	generic|334|Li_Lab_DB|LL334|CPRP_(CHH_precursor-related_peptide)_truncated_Hoa_CPRP-A_(SN-16)_12-33_LLSSSNSPSSTPLGFLSQDHSV_2260.14000	KLLSS(Sulfation)ISPS(Sulfation)ST(Sulfation)PLGFLSQDHSV	generic|338|Li_Lab_DB|LL338|CPRP_(CHH_precursor-related_peptide)_truncated_Hoa_CPRP-B_11-32_KLLSSISPSSTPLGFLSQDHSV_2300.14000	(pyro-Glu)LLSSS(Sulfation)NSPSS(Sulfation)TPLGFLSQDHSVN	generic|339|Li_Lab_DB|LL339|CPRP_(CHH_precursor-related_peptide)_truncated_Hoa_CPRP-A_(SN-16)_12-34_LLSSSNSPSSTPLGFLSQDHSVN_2374.16000	(pyro-Glu)RGALEPNTPLGDLSGSLGHPVE(pyro-Glu)	generic|333|Li_Lab_DB|LL333|CPRP_(CHH_precursor-related_peptide)_truncated_Cb_CPRP_IIIII_16-38_RGALEPNTPLGDLSGSLGHPVE_2215.84000	(pyro-Glu)LLASY(Sulfation)RGALE(pyro-Glu)PNTPLGDLSGSLGHPVE	generic|356|Li_Lab_DB|LL356|CPRP_(CHH_precursor-related_peptide)_truncated_Cb_CPRP_IIIII_12-38_LLASYRGALEPNTPLGDLSGSLGHPVE_2763.35000	LLSS(Sulfation)S(Sulfation)NSPS(Sulfation)STPLGFLSQDHSV	generic|334|Li_Lab_DB|LL334|CPRP_(CHH_precursor-related_peptide)_truncated_Hoa_CPRP-A_(SN-16)_12-33_LLSSSNSPSSTPLGFLSQDHSV_2260.14000	ME(pyro-Glu)KLLSS(Sulfation)S(Sulfation)NSPSSTPLGFLSQDHSV	generic|351|Li_Lab_DB|LL351|CPRP_(CHH_precursor-related_peptide)_truncated_Hoa_CPRP-A_(SN-16)_9-33_MEKLLSSSNSPSSTPLGFLSQDHSV_2648.09000	ME(pyro-Glu)KLLSSS(Sulfation)NSPSS(Sulfation)TPLGFLSQDHSVN	generic|354|Li_Lab_DB|LL354|CPRP_(CHH_precursor-related_peptide)_truncated_Hoa_CPRP-A_(SN-16)_9-34_MEKLLSSSNSPSSTPLGFLSQDHSVN_2674.24000	(pyro-Glu)RSAQ(pyro-Glu)GM(Oxidation)GKMERLLASYRGALEPSTPLGDLSGSLGHPVE	generic|383|Li_Lab_DB|LL383|CPRP_(CHH_precursor-related_peptide)_Capa_CPRP_RSAQGMGKMERLLASYRGALEPSTPLGDLSGSLGHPVE_3968.01170	LLSS(Sulfation)SNS(Sulfation)PS(Sulfation)STPLGFLSQDHSV	generic|334|Li_Lab_DB|LL334|CPRP_(CHH_precursor-related_peptide)_truncated_Hoa_CPRP-A_(SN-16)_12-33_LLSSSNSPSSTPLGFLSQDHSV_2260.14000	(pyro-Glu)QDLKYQ(pyro-Glu)ERE(pyro-Glu)MVAELAQQIYRVAQAPWAGAVGPH	generic|876|Li_Lab_DB|LL876|Christie_PDH_PRP_Cb_QDLKYQEREMVAELAQQIYRVAQAPWAGAVGPH_3752.8971	(pyro-Glu)LLSSISPS(Sulfation)S(Sulfation)TPLGFLSQDHSV	generic|330|Li_Lab_DB|LL330|CPRP_(CHH_precursor-related_peptide)_truncated_Hoa_CPRP-B_12-32_LLSSISPSSTPLGFLSQDHSV_2171.98000
KPDPSQLANM(Oxidation)AEALKYLEQE(pyro-Glu)LDKYYSQ(pyro-Glu)VSRPRF	generic|640|Li_Lab_DB|LL640|RFamide_NPF_(neuropeptide_F)_KPDPSQLANMAEALKYLEQELDKYYSQVSRPRFamide_3913.99050	FY(Sulfation)ASLLKSDS(Sulfation)PPQTAY(Sulfation)LNSMFYRQD	generic|849|Li_Lab_DB|LL849|Christie_HIGSLYRamide_PRP_Cb_FYASLLKSDSPPQTAYLNSMFYRQD_2942.4034	(pyro-Glu)GPVY(Sulfation)PQHTASPVQSQ(pyro-Glu)ALPGEAKQL	generic|813|Li_Lab_DB|LL813|Christie_CPRP_GPVYPQHTASPVQSQALPGEAKQL_2503.2945	(pyro-Glu)LLS(Sulfation)SSNS(Sulfation)PSSTPLGFLSQDHSV	generic|334|Li_Lab_DB|LL334|CPRP_(CHH_precursor-related_peptide)_truncated_Hoa_CPRP-A_(SN-16)_12-33_LLSSSNSPSSTPLGFLSQDHSV_2260.14000	KLLSS(Sulfation)ISPS(Sulfation)ST(Sulfation)PLGFLSQDHSV	generic|338|Li_Lab_DB|LL338|CPRP_(CHH_precursor-related_peptide)_truncated_Hoa_CPRP-B_11-32_KLLSSISPSSTPLGFLSQDHSV_2300.14000	(pyro-Glu)LLSSS(Sulfation)NSPSST(Sulfation)PLGFLSQDHSVN	generic|339|Li_Lab_DB|LL339|CPRP_(CHH_precursor-related_peptide)_truncated_Hoa_CPRP-A_(SN-16)_12-34_LLSSSNSPSSTPLGFLSQDHSVN_2374.16000	(pyro-Glu)RGALEPNTPLGDLSGSLGHPVE(pyro-Glu)	generic|333|Li_Lab_DB|LL333|CPRP_(CHH_precursor-related_peptide)_truncated_Cb_CPRP_IIIII_16-38_RGALEPNTPLGDLSGSLGHPVE_2215.84000	(pyro-Glu)LLASY(Sulfation)RGALE(pyro-Glu)PNTPLGDLSGSLGHPVE	generic|356|Li_Lab_DB|LL356|CPRP_(CHH_precursor-related_peptide)_truncated_Cb_CPRP_IIIII_12-38_LLASYRGALEPNTPLGDLSGSLGHPVE_2763.35000	LLSS(Sulfation)S(Sulfation)NSPSS(Sulfation)TPLGFLSQDHSV	generic|334|Li_Lab_DB|LL334|CPRP_(CHH_precursor-related_peptide)_truncated_Hoa_CPRP-A_(SN-16)_12-33_LLSSSNSPSSTPLGFLSQDHSV_2260.14000	ME(pyro-Glu)KLLSS(Sulfation)SNS(Sulfation)PSSTPLGFLSQDHSV	generic|351|Li_Lab_DB|LL351|CPRP_(CHH_precursor-related_peptide)_truncated_Hoa_CPRP-A_(SN-16)_9-33_MEKLLSSSNSPSSTPLGFLSQDHSV_2648.09000	ME(pyro-Glu)KLLSSS(Sulfation)NSPSST(Sulfation)PLGFLSQDHSVN	generic|354|Li_Lab_DB|LL354|CPRP_(CHH_precursor-related_peptide)_truncated_Hoa_CPRP-A_(SN-16)_9-34_MEKLLSSSNSPSSTPLGFLSQDHSVN_2674.24000	(pyro-Glu)RSAQ(pyro-Glu)GMGKM(Oxidation)ERLLASYRGALEPSTPLGDLSGSLGHPVE	generic|383|Li_Lab_DB|LL383|CPRP_(CHH_precursor-related_peptide)_Capa_CPRP_RSAQGMGKMERLLASYRGALEPSTPLGDLSGSLGHPVE_3968.01170	LLSS(Sulfation)SNS(Sulfation)PSS(Sulfation)TPLGFLSQDHSV	generic|334|Li_Lab_DB|LL334|CPRP_(CHH_precursor-related_peptide)_truncated_Hoa_CPRP-A_(SN-16)_12-33_LLSSSNSPSSTPLGFLSQDHSV_2260.14000	(pyro-Glu)QDLKYQ(pyro-Glu)EREM(Oxidation)VAELAQQIYRVAQAPWAGAVGPH	generic|876|Li_Lab_DB|LL876|Christie_PDH_PRP_Cb_QDLKYQEREMVAELAQQIYRVAQAPWAGAVGPH_3752.8971	(pyro-Glu)LLSSISPS(Sulfation)S(Sulfation)TPLGFLSQDHSV	generic|330|Li_Lab_DB|LL330|CPRP_(CHH_precursor-related_peptide)_truncated_Hoa_CPRP-B_12-32_LLSSISPSSTPLGFLSQDHSV_2171.98000
KPDPSQLANMAEALKYLE(pyro-Glu)Q(pyro-Glu)E(pyro-Glu)LDKYYSQVSRPRF	generic|640|Li_Lab_DB|LL640|RFamide_NPF_(neuropeptide_F)_KPDPSQLANMAEALKYLEQELDKYYSQVSRPRFamide_3913.99050	FY(Sulfation)ASLLKSDS(Sulfation)PPQTAYLNS(Sulfation)MFYRQD	generic|849|Li_Lab_DB|LL849|Christie_HIGSLYRamide_PRP_Cb_FYASLLKSDSPPQTAYLNSMFYRQD_2942.4034	(pyro-Glu)GPVY(Sulfation)PQHTASPVQSQALPGE(pyro-Glu)AKQL	generic|813|Li_Lab_DB|LL813|Christie_CPRP_GPVYPQHTASPVQSQALPGEAKQL_2503.2945	(pyro-Glu)LLS(Sulfation)SSNS(Sulfation)PSSTPLGFLSQDHSV	generic|334|Li_Lab_DB|LL334|CPRP_(CHH_precursor-related_peptide)_truncated_Hoa_CPRP-A_(SN-16)_12-33_LLSSSNSPSSTPLGFLSQDHSV_2260.14000	KLLSS(Sulfation)ISPS(Sulfation)STPLGFLS(Sulfation)QDHSV	generic|338|Li_Lab_DB|LL338|CPRP_(CHH_precursor-related_peptide)_truncated_Hoa_CPRP-B_11-32_KLLSSISPSSTPLGFLSQDHSV_2300.14000	(pyro-Glu)LLSSS(Sulfation)NSPSST(Sulfation)PLGFLSQDHSVN	generic|339|Li_Lab_DB|LL339|CPRP_(CHH_precursor-related_peptide)_truncated_Hoa_CPRP-A_(SN-16)_12-34_LLSSSNSPSSTPLGFLSQDHSVN_2374.16000	(pyro-Glu)RGALEPNTPLGDLSGSLGHPVE(pyro-Glu)	generic|333|Li_Lab_DB|LL333|CPRP_(CHH_precursor-related_peptide)_truncated_Cb_CPRP_IIIII_16-38_RGALEPNTPLGDLSGSLGHPVE_2215.84000	(pyro-Glu)LLASY(Sulfation)RGALE(pyro-Glu)PNTPLGDLSGSLGHPVE	generic|356|Li_Lab_DB|LL356|CPRP_(CHH_precursor-related_peptide)_truncated_Cb_CPRP_IIIII_12-38_LLASYRGALEPNTPLGDLSGSLGHPVE_2763.35000	LLSS(Sulfation)S(Sulfation)NSPSST(Sulfation)PLGFLSQDHSV	generic|334|Li_Lab_DB|LL334|CPRP_(CHH_precursor-related_peptide)_truncated_Hoa_CPRP-A_(SN-16)_12-33_LLSSSNSPSSTPLGFLSQDHSV_2260.14000	ME(pyro-Glu)KLLSSS(Sulfation)NS(Sulfation)PSSTPLGFLSQDHSV	generic|351|Li_Lab_DB|LL351|CPRP_(CHH_precursor-related_peptide)_truncated_Hoa_CPRP-A_(SN-16)_9-33_MEKLLSSSNSPSSTPLGFLSQDHSV_2648.09000	ME(pyro-Glu)KLLSSSNS(Sulfation)PS(Sulfation)STPLGFLSQDHSVN	generic|354|Li_Lab_DB|LL354|CPRP_(CHH_precursor-related_peptide)_truncated_Hoa_CPRP-A_(SN-16)_9-34_MEKLLSSSNSPSSTPLGFLSQDHSVN_2674.24000	(pyro-Glu)RSAQ(pyro-Glu)GMGKM(Oxidation)ERLLASYRGALEPSTPLGDLSGSLGHPVE	generic|383|Li_Lab_DB|LL383|CPRP_(CHH_precursor-related_peptide)_Capa_CPRP_RSAQGMGKMERLLASYRGALEPSTPLGDLSGSLGHPVE_3968.01170	LLSS(Sulfation)SNS(Sulfation)PSST(Sulfation)PLGFLSQDHSV	generic|334|Li_Lab_DB|LL334|CPRP_(CHH_precursor-related_peptide)_truncated_Hoa_CPRP-A_(SN-16)_12-33_LLSSSNSPSSTPLGFLSQDHSV_2260.14000	(pyro-Glu)QDLKYQ(pyro-Glu)EREM(Oxidation)VAELAQQIYRVAQAPWAGAVGPH	generic|876|Li_Lab_DB|LL876|Christie_PDH_PRP_Cb_QDLKYQEREMVAELAQQIYRVAQAPWAGAVGPH_3752.8971	(pyro-Glu)LLSSISPS(Sulfation)ST(Sulfation)PLGFLSQDHSV	generic|330|Li_Lab_DB|LL330|CPRP_(CHH_precursor-related_peptide)_truncated_Hoa_CPRP-B_12-32_LLSSISPSSTPLGFLSQDHSV_2171.98000
KPDPSQLANMAEALKYLE(pyro-Glu)Q(pyro-Glu)ELDKYYSQ(pyro-Glu)VSRPRF	generic|640|Li_Lab_DB|LL640|RFamide_NPF_(neuropeptide_F)_KPDPSQLANMAEALKYLEQELDKYYSQVSRPRFamide_3913.99050	FY(Sulfation)ASLLKSDS(Sulfation)PPQTAYLNSM(Oxidation)FYRQD	generic|849|Li_Lab_DB|LL849|Christie_HIGSLYRamide_PRP_Cb_FYASLLKSDSPPQTAYLNSMFYRQD_2942.4034	(pyro-Glu)GPVYPQ(pyro-Glu)HT(Sulfation)ASPVQSQALPGEAKQL	generic|813|Li_Lab_DB|LL813|Christie_CPRP_GPVYPQHTASPVQSQALPGEAKQL_2503.2945	(pyro-Glu)LLS(Sulfation)SSNSPS(Sulfation)STPLGFLSQDHSV	generic|334|Li_Lab_DB|LL334|CPRP_(CHH_precursor-related_peptide)_truncated_Hoa_CPRP-A_(SN-16)_12-33_LLSSSNSPSSTPLGFLSQDHSV_2260.14000	KLLSS(Sulfation)ISPS(Sulfation)STPLGFLSQDHS(Sulfation)V	generic|338|Li_Lab_DB|LL338|CPRP_(CHH_precursor-related_peptide)_truncated_Hoa_CPRP-B_11-32_KLLSSISPSSTPLGFLSQDHSV_2300.14000	(pyro-Glu)LLSSS(Sulfation)NSPSST(Sulfation)PLGFLSQDHSVN	generic|339|Li_Lab_DB|LL339|CPRP_(CHH_precursor-related_peptide)_truncated_Hoa_CPRP-A_(SN-16)_12-34_LLSSSNSPSSTPLGFLSQDHSVN_2374.16000	RGALE(pyro-Glu)PNT(Sulfation)PLGDLSGSLGHPVE	generic|333|Li_Lab_DB|LL333|CPRP_(CHH_precursor-related_peptide)_truncated_Cb_CPRP_IIIII_16-38_RGALEPNTPLGDLSGSLGHPVE_2215.84000	(pyro-Glu)LLASY(Sulfation)RGALEPNT(Sulfation)PLGDLSGSLGHPVE	generic|356|Li_Lab_DB|LL356|CPRP_(CHH_precursor-related_peptide)_truncated_Cb_CPRP_IIIII_12-38_LLASYRGALEPNTPLGDLSGSLGHPVE_2763.35000	LLSS(Sulfation)SNS(Sulfation)PS(Sulfation)STPLGFLSQDHSV	generic|334|Li_Lab_DB|LL334|CPRP_(CHH_precursor-related_peptide)_truncated_Hoa_CPRP-A_(SN-16)_12-33_LLSSSNSPSSTPLGFLSQDHSV_2260.14000	MEKLLS(Sulfation)SSNSPSSTPLGFLSQDHSVN	generic|354|Li_Lab_DB|LL354|CPRP_(CHH_precursor-related_peptide)_truncated_Hoa_CPRP-A_(SN-16)_9-34_MEKLLSSSNSPSSTPLGFLSQDHSVN_2674.24000	ME(pyro-Glu)KLLSSSNS(Sulfation)PSS(Sulfation)TPLGFLSQDHSVN	generic|354|Li_Lab_DB|LL354|CPRP_(CHH_precursor-related_peptide)_truncated_Hoa_CPRP-A_(SN-16)_9-34_MEKLLSSSNSPSSTPLGFLSQDHSVN_2674.24000	(pyro-Glu)RSAQ(pyro-Glu)GMGKMERLLASYRGALEPSTPLGDLSGSLGHPVE(pyro-Glu)	generic|383|Li_Lab_DB|LL383|CPRP_(CHH_precursor-related_peptide)_Capa_CPRP_RSAQGMGKMERLLASYRGALEPSTPLGDLSGSLGHPVE_3968.01170	LLSS(Sulfation)SNSPS(Sulfation)S(Sulfation)TPLGFLSQDHSV	generic|334|Li_Lab_DB|LL334|CPRP_(CHH_precursor-related_peptide)_truncated_Hoa_CPRP-A_(SN-16)_12-33_LLSSSNSPSSTPLGFLSQDHSV_2260.14000	(pyro-Glu)QDLKYQ(pyro-Glu)EREMVAE(pyro-Glu)LAQQIYRVAQAPWAGAVGPH	generic|876|Li_Lab_DB|LL876|Christie_PDH_PRP_Cb_QDLKYQEREMVAELAQQIYRVAQAPWAGAVGPH_3752.8971	(pyro-Glu)LLSSISPS(Sulfation)ST(Sulfation)PLGFLSQDHSV	generic|330|Li_Lab_DB|LL330|CPRP_(CHH_precursor-related_peptide)_truncated_Hoa_CPRP-B_12-32_LLSSISPSSTPLGFLSQDHSV_2171.98000
KPDPSQLANMAEALKYLE(pyro-Glu)QE(pyro-Glu)LDKYYSQ(pyro-Glu)VSRPRF	generic|640|Li_Lab_DB|LL640|RFamide_NPF_(neuropeptide_F)_KPDPSQLANMAEALKYLEQELDKYYSQVSRPRFamide_3913.99050	FY(Sulfation)ASLLKSDSPPQ(pyro-Glu)T(Sulfation)AYLNSMFYRQD	generic|849|Li_Lab_DB|LL849|Christie_HIGSLYRamide_PRP_Cb_FYASLLKSDSPPQTAYLNSMFYRQD_2942.4034	(pyro-Glu)GPVYPQ(pyro-Glu)HTAS(Sulfation)PVQSQALPGEAKQL	generic|813|Li_Lab_DB|LL813|Christie_CPRP_GPVYPQHTASPVQSQALPGEAKQL_2503.2945	(pyro-Glu)LLS(Sulfation)SSNSPS(Sulfation)STPLGFLSQDHSV	generic|334|Li_Lab_DB|LL334|CPRP_(CHH_precursor-related_peptide)_truncated_Hoa_CPRP-A_(SN-16)_12-33_LLSSSNSPSSTPLGFLSQDHSV_2260.14000	KLLSS(Sulfation)ISPSS(Sulfation)T(Sulfation)PLGFLSQDHSV	generic|338|Li_Lab_DB|LL338|CPRP_(CHH_precursor-related_peptide)_truncated_Hoa_CPRP-B_11-32_KLLSSISPSSTPLGFLSQDHSV_2300.14000	(pyro-Glu)LLSSSNS(Sulfation)PS(Sulfation)STPLGFLSQDHSVN	generic|339|Li_Lab_DB|LL339|CPRP_(CHH_precursor-related_peptide)_truncated_Hoa_CPRP-A_(SN-16)_12-34_LLSSSNSPSSTPLGFLSQDHSVN_2374.16000	RGALE(pyro-Glu)PNTPLGDLS(Sulfation)GSLGHPVE	generic|333|Li_Lab_DB|LL333|CPRP_(CHH_precursor-related_peptide)_truncated_Cb_CPRP_IIIII_16-38_RGALEPNTPLGDLSGSLGHPVE_2215.84000	(pyro-Glu)LLASY(Sulfation)RGALEPNT(Sulfation)PLGDLSGSLGHPVE	generic|356|Li_Lab_DB|LL356|CPRP_(CHH_precursor-related_peptide)_truncated_Cb_CPRP_IIIII_12-38_LLASYRGALEPNTPLGDLSGSLGHPVE_2763.35000	LLSS(Sulfation)SNS(Sulfation)PSS(Sulfation)TPLGFLSQDHSV	generic|334|Li_Lab_DB|LL334|CPRP_(CHH_precursor-related_peptide)_truncated_Hoa_CPRP-A_(SN-16)_12-33_LLSSSNSPSSTPLGFLSQDHSV_2260.14000	MEKLLSS(Sulfation)SNSPSSTPLGFLSQDHSVN	generic|354|Li_Lab_DB|LL354|CPRP_(CHH_precursor-related_peptide)_truncated_Hoa_CPRP-A_(SN-16)_9-34_MEKLLSSSNSPSSTPLGFLSQDHSVN_2674.24000	ME(pyro-Glu)KLLSSSNS(Sulfation)PSST(Sulfation)PLGFLSQDHSVN	generic|354|Li_Lab_DB|LL354|CPRP_(CHH_precursor-related_peptide)_truncated_Hoa_CPRP-A_(SN-16)_9-34_MEKLLSSSNSPSSTPLGFLSQDHSVN_2674.24000	(pyro-Glu)RSAQ(pyro-Glu)GMGKMERLLASYRGALEPSTPLGDLSGSLGHPVE(pyro-Glu)	generic|383|Li_Lab_DB|LL383|CPRP_(CHH_precursor-related_peptide)_Capa_CPRP_RSAQGMGKMERLLASYRGALEPSTPLGDLSGSLGHPVE_3968.01170	LLSS(Sulfation)SNSPS(Sulfation)ST(Sulfation)PLGFLSQDHSV	generic|334|Li_Lab_DB|LL334|CPRP_(CHH_precursor-related_peptide)_truncated_Hoa_CPRP-A_(SN-16)_12-33_LLSSSNSPSSTPLGFLSQDHSV_2260.14000	(pyro-Glu)QDLKYQ(pyro-Glu)EREMVAE(pyro-Glu)LAQQIYRVAQAPWAGAVGPH	generic|876|Li_Lab_DB|LL876|Christie_PDH_PRP_Cb_QDLKYQEREMVAELAQQIYRVAQAPWAGAVGPH_3752.8971	(pyro-Glu)LLSSISPS(Sulfation)ST(Sulfation)PLGFLSQDHSV	generic|330|Li_Lab_DB|LL330|CPRP_(CHH_precursor-related_peptide)_truncated_Hoa_CPRP-B_12-32_LLSSISPSSTPLGFLSQDHSV_2171.98000
KPDPSQLANMAEALKYLEQ(pyro-Glu)E(pyro-Glu)LDKYYSQ(pyro-Glu)VSRPRF	generic|640|Li_Lab_DB|LL640|RFamide_NPF_(neuropeptide_F)_KPDPSQLANMAEALKYLEQELDKYYSQVSRPRFamide_3913.99050	FY(Sulfation)ASLLKSDSPPQ(pyro-Glu)TAY(Sulfation)LNSMFYRQD	generic|849|Li_Lab_DB|LL849|Christie_HIGSLYRamide_PRP_Cb_FYASLLKSDSPPQTAYLNSMFYRQD_2942.4034	(pyro-Glu)GPVYPQ(pyro-Glu)HTASPVQ(pyro-Glu)SQALPGEAKQL	generic|813|Li_Lab_DB|LL813|Christie_CPRP_GPVYPQHTASPVQSQALPGEAKQL_2503.2945	(pyro-Glu)LLS(Sulfation)SSNSPSS(Sulfation)TPLGFLSQDHSV	generic|334|Li_Lab_DB|LL334|CPRP_(CHH_precursor-related_peptide)_truncated_Hoa_CPRP-A_(SN-16)_12-33_LLSSSNSPSSTPLGFLSQDHSV_2260.14000	KLLSS(Sulfation)ISPSS(Sulfation)T(Sulfation)PLGFLSQDHSV	generic|338|Li_Lab_DB|LL338|CPRP_(CHH_precursor-related_peptide)_truncated_Hoa_CPRP-B_11-32_KLLSSISPSSTPLGFLSQDHSV_2300.14000	(pyro-Glu)LLSSSNS(Sulfation)PS(Sulfation)STPLGFLSQDHSVN	generic|339|Li_Lab_DB|LL339|CPRP_(CHH_precursor-related_peptide)_truncated_Hoa_CPRP-A_(SN-16)_12-34_LLSSSNSPSSTPLGFLSQDHSVN_2374.16000	RGALE(pyro-Glu)PNTPLGDLSGS(Sulfation)LGHPVE	generic|333|Li_Lab_DB|LL333|CPRP_(CHH_precursor-related_peptide)_truncated_Cb_CPRP_IIIII_16-38_RGALEPNTPLGDLSGSLGHPVE_2215.84000	(pyro-Glu)LLASY(Sulfation)RGALEPNT(Sulfation)PLGDLSGSLGHPVE	generic|356|Li_Lab_DB|LL356|CPRP_(CHH_precursor-related_peptide)_truncated_Cb_CPRP_IIIII_12-38_LLASYRGALEPNTPLGDLSGSLGHPVE_2763.35000	LLSS(Sulfation)SNS(Sulfation)PSST(Sulfation)PLGFLSQDHSV	generic|334|Li_Lab_DB|LL334|CPRP_(CHH_precursor-related_peptide)_truncated_Hoa_CPRP-A_(SN-16)_12-33_LLSSSNSPSSTPLGFLSQDHSV_2260.14000	MEKLLSSS(Sulfation)NSPSSTPLGFLSQDHSVN	generic|354|Li_Lab_DB|LL354|CPRP_(CHH_precursor-related_peptide)_truncated_Hoa_CPRP-A_(SN-16)_9-34_MEKLLSSSNSPSSTPLGFLSQDHSVN_2674.24000	ME(pyro-Glu)KLLSSSNSPS(Sulfation)S(Sulfation)TPLGFLSQDHSVN	generic|354|Li_Lab_DB|LL354|CPRP_(CHH_precursor-related_peptide)_truncated_Hoa_CPRP-A_(SN-16)_9-34_MEKLLSSSNSPSSTPLGFLSQDHSVN_2674.24000	(pyro-Glu)RSAQGM(Oxidation)GKME(pyro-Glu)RLLASYRGALEPSTPLGDLSGSLGHPVE	generic|383|Li_Lab_DB|LL383|CPRP_(CHH_precursor-related_peptide)_Capa_CPRP_RSAQGMGKMERLLASYRGALEPSTPLGDLSGSLGHPVE_3968.01170	LLSS(Sulfation)SNSPSS(Sulfation)T(Sulfation)PLGFLSQDHSV	generic|334|Li_Lab_DB|LL334|CPRP_(CHH_precursor-related_peptide)_truncated_Hoa_CPRP-A_(SN-16)_12-33_LLSSSNSPSSTPLGFLSQDHSV_2260.14000	(pyro-Glu)QDLKYQ(pyro-Glu)EREMVAELAQ(pyro-Glu)QIYRVAQAPWAGAVGPH	generic|876|Li_Lab_DB|LL876|Christie_PDH_PRP_Cb_QDLKYQEREMVAELAQQIYRVAQAPWAGAVGPH_3752.8971	(pyro-Glu)LLSSISPSS(Sulfation)T(Sulfation)PLGFLSQDHSV	generic|330|Li_Lab_DB|LL330|CPRP_(CHH_precursor-related_peptide)_truncated_Hoa_CPRP-B_12-32_LLSSISPSSTPLGFLSQDHSV_2171.98000
(pyro-Glu)KVEWICE(pyro-Glu)DCSNIFR	generic|714|Li_Lab_DB|LL714|Arthropod_CHH_MIH_GIH_VIH_hormone_MIH19-32]_Cb_KVEWICEDCSNIFR	FY(Sulfation)ASLLKSDSPPQ(pyro-Glu)TAYLNS(Sulfation)MFYRQD	generic|849|Li_Lab_DB|LL849|Christie_HIGSLYRamide_PRP_Cb_FYASLLKSDSPPQTAYLNSMFYRQD_2942.4034	(pyro-Glu)GPVYPQ(pyro-Glu)HTASPVQS(Sulfation)QALPGEAKQL	generic|813|Li_Lab_DB|LL813|Christie_CPRP_GPVYPQHTASPVQSQALPGEAKQL_2503.2945	(pyro-Glu)LLS(Sulfation)SSNSPSS(Sulfation)TPLGFLSQDHSV	generic|334|Li_Lab_DB|LL334|CPRP_(CHH_precursor-related_peptide)_truncated_Hoa_CPRP-A_(SN-16)_12-33_LLSSSNSPSSTPLGFLSQDHSV_2260.14000	KLLSS(Sulfation)ISPSS(Sulfation)TPLGFLS(Sulfation)QDHSV	generic|338|Li_Lab_DB|LL338|CPRP_(CHH_precursor-related_peptide)_truncated_Hoa_CPRP-B_11-32_KLLSSISPSSTPLGFLSQDHSV_2300.14000	(pyro-Glu)LLSSSNS(Sulfation)PS(Sulfation)STPLGFLSQDHSVN	generic|339|Li_Lab_DB|LL339|CPRP_(CHH_precursor-related_peptide)_truncated_Hoa_CPRP-A_(SN-16)_12-34_LLSSSNSPSSTPLGFLSQDHSVN_2374.16000	RGALE(pyro-Glu)PNTPLGDLSGSLGHPVE(pyro-Glu)	generic|333|Li_Lab_DB|LL333|CPRP_(CHH_precursor-related_peptide)_truncated_Cb_CPRP_IIIII_16-38_RGALEPNTPLGDLSGSLGHPVE_2215.84000	(pyro-Glu)LLASY(Sulfation)RGALEPNT(Sulfation)PLGDLSGSLGHPVE	generic|356|Li_Lab_DB|LL356|CPRP_(CHH_precursor-related_peptide)_truncated_Cb_CPRP_IIIII_12-38_LLASYRGALEPNTPLGDLSGSLGHPVE_2763.35000	LLSS(Sulfation)SNSPS(Sulfation)S(Sulfation)TPLGFLSQDHSV	generic|334|Li_Lab_DB|LL334|CPRP_(CHH_precursor-related_peptide)_truncated_Hoa_CPRP-A_(SN-16)_12-33_LLSSSNSPSSTPLGFLSQDHSV_2260.14000	MEKLLSSSNS(Sulfation)PSSTPLGFLSQDHSVN	generic|354|Li_Lab_DB|LL354|CPRP_(CHH_precursor-related_peptide)_truncated_Hoa_CPRP-A_(SN-16)_9-34_MEKLLSSSNSPSSTPLGFLSQDHSVN_2674.24000	ME(pyro-Glu)KLLSSSNSPS(Sulfation)ST(Sulfation)PLGFLSQDHSVN	generic|354|Li_Lab_DB|LL354|CPRP_(CHH_precursor-related_peptide)_truncated_Hoa_CPRP-A_(SN-16)_9-34_MEKLLSSSNSPSSTPLGFLSQDHSVN_2674.24000	(pyro-Glu)RSAQGM(Oxidation)GKME(pyro-Glu)RLLASYRGALEPSTPLGDLSGSLGHPVE	generic|383|Li_Lab_DB|LL383|CPRP_(CHH_precursor-related_peptide)_Capa_CPRP_RSAQGMGKMERLLASYRGALEPSTPLGDLSGSLGHPVE_3968.01170	LLSSS(Sulfation)NS(Sulfation)PS(Sulfation)STPLGFLSQDHSV	generic|334|Li_Lab_DB|LL334|CPRP_(CHH_precursor-related_peptide)_truncated_Hoa_CPRP-A_(SN-16)_12-33_LLSSSNSPSSTPLGFLSQDHSV_2260.14000	(pyro-Glu)QDLKYQ(pyro-Glu)EREMVAELAQ(pyro-Glu)QIYRVAQAPWAGAVGPH	generic|876|Li_Lab_DB|LL876|Christie_PDH_PRP_Cb_QDLKYQEREMVAELAQQIYRVAQAPWAGAVGPH_3752.8971	(pyro-Glu)LLSSISPSS(Sulfation)T(Sulfation)PLGFLSQDHSV	generic|330|Li_Lab_DB|LL330|CPRP_(CHH_precursor-related_peptide)_truncated_Hoa_CPRP-B_12-32_LLSSISPSSTPLGFLSQDHSV_2171.98000
KVE(pyro-Glu)WICE(pyro-Glu)DCSNIFR	generic|714|Li_Lab_DB|LL714|Arthropod_CHH_MIH_GIH_VIH_hormone_MIH19-32]_Cb_KVEWICEDCSNIFR	FY(Sulfation)ASLLKSDSPPQ(pyro-Glu)TAYLNSM(Oxidation)FYRQD	generic|849|Li_Lab_DB|LL849|Christie_HIGSLYRamide_PRP_Cb_FYASLLKSDSPPQTAYLNSMFYRQD_2942.4034	(pyro-Glu)GPVYPQ(pyro-Glu)HTASPVQSQ(pyro-Glu)ALPGEAKQL	generic|813|Li_Lab_DB|LL813|Christie_CPRP_GPVYPQHTASPVQSQALPGEAKQL_2503.2945	(pyro-Glu)LLS(Sulfation)SSNSPSST(Sulfation)PLGFLSQDHSV	generic|334|Li_Lab_DB|LL334|CPRP_(CHH_precursor-related_peptide)_truncated_Hoa_CPRP-A_(SN-16)_12-33_LLSSSNSPSSTPLGFLSQDHSV_2260.14000	KLLSS(Sulfation)ISPSS(Sulfation)TPLGFLSQDHS(Sulfation)V	generic|338|Li_Lab_DB|LL338|CPRP_(CHH_precursor-related_peptide)_truncated_Hoa_CPRP-B_11-32_KLLSSISPSSTPLGFLSQDHSV_2300.14000	(pyro-Glu)LLSSSNS(Sulfation)PSS(Sulfation)TPLGFLSQDHSVN	generic|339|Li_Lab_DB|LL339|CPRP_(CHH_precursor-related_peptide)_truncated_Hoa_CPRP-A_(SN-16)_12-34_LLSSSNSPSSTPLGFLSQDHSVN_2374.16000	RGALE(pyro-Glu)PNTPLGDLSGSLGHPVE(pyro-Glu)	generic|333|Li_Lab_DB|LL333|CPRP_(CHH_precursor-related_peptide)_truncated_Cb_CPRP_IIIII_16-38_RGALEPNTPLGDLSGSLGHPVE_2215.84000	(pyro-Glu)LLASY(Sulfation)RGALEPNTPLGDLS(Sulfation)GSLGHPVE	generic|356|Li_Lab_DB|LL356|CPRP_(CHH_precursor-related_peptide)_truncated_Cb_CPRP_IIIII_12-38_LLASYRGALEPNTPLGDLSGSLGHPVE_2763.35000	LLSS(Sulfation)SNSPS(Sulfation)ST(Sulfation)PLGFLSQDHSV	generic|334|Li_Lab_DB|LL334|CPRP_(CHH_precursor-related_peptide)_truncated_Hoa_CPRP-A_(SN-16)_12-33_LLSSSNSPSSTPLGFLSQDHSV_2260.14000	MEKLLSSSNSPS(Sulfation)STPLGFLSQDHSVN	generic|354|Li_Lab_DB|LL354|CPRP_(CHH_precursor-related_peptide)_truncated_Hoa_CPRP-A_(SN-16)_9-34_MEKLLSSSNSPSSTPLGFLSQDHSVN_2674.24000	ME(pyro-Glu)KLLSSSNSPSS(Sulfation)T(Sulfation)PLGFLSQDHSVN	generic|354|Li_Lab_DB|LL354|CPRP_(CHH_precursor-related_peptide)_truncated_Hoa_CPRP-A_(SN-16)_9-34_MEKLLSSSNSPSSTPLGFLSQDHSVN_2674.24000	(pyro-Glu)RSAQGM(Oxidation)GKMERLLASYRGALE(pyro-Glu)PSTPLGDLSGSLGHPVE	generic|383|Li_Lab_DB|LL383|CPRP_(CHH_precursor-related_peptide)_Capa_CPRP_RSAQGMGKMERLLASYRGALEPSTPLGDLSGSLGHPVE_3968.01170	LLSSS(Sulfation)NS(Sulfation)PSS(Sulfation)TPLGFLSQDHSV	generic|334|Li_Lab_DB|LL334|CPRP_(CHH_precursor-related_peptide)_truncated_Hoa_CPRP-A_(SN-16)_12-33_LLSSSNSPSSTPLGFLSQDHSV_2260.14000	(pyro-Glu)QDLKYQ(pyro-Glu)EREMVAELAQQ(pyro-Glu)IYRVAQAPWAGAVGPH	generic|876|Li_Lab_DB|LL876|Christie_PDH_PRP_Cb_QDLKYQEREMVAELAQQIYRVAQAPWAGAVGPH_3752.8971	(pyro-Glu)LLSSISPSS(Sulfation)T(Sulfation)PLGFLSQDHSV	generic|330|Li_Lab_DB|LL330|CPRP_(CHH_precursor-related_peptide)_truncated_Hoa_CPRP-B_12-32_LLSSISPSSTPLGFLSQDHSV_2171.98000
KVEWICE(pyro-Glu)DCS(Sulfation)NIFR	generic|714|Li_Lab_DB|LL714|Arthropod_CHH_MIH_GIH_VIH_hormone_MIH19-32]_Cb_KVEWICEDCSNIFR	FY(Sulfation)ASLLKSDSPPQT(Sulfation)AY(Sulfation)LNSMFYRQD	generic|849|Li_Lab_DB|LL849|Christie_HIGSLYRamide_PRP_Cb_FYASLLKSDSPPQTAYLNSMFYRQD_2942.4034	(pyro-Glu)GPVYPQHT(Sulfation)AS(Sulfation)PVQSQALPGEAKQL	generic|813|Li_Lab_DB|LL813|Christie_CPRP_GPVYPQHTASPVQSQALPGEAKQL_2503.2945	(pyro-Glu)LLS(Sulfation)SSNSPSST(Sulfation)PLGFLSQDHSV	generic|334|Li_Lab_DB|LL334|CPRP_(CHH_precursor-related_peptide)_truncated_Hoa_CPRP-A_(SN-16)_12-33_LLSSSNSPSSTPLGFLSQDHSV_2260.14000	KLLSS(Sulfation)ISPSST(Sulfation)PLGFLS(Sulfation)QDHSV	generic|338|Li_Lab_DB|LL338|CPRP_(CHH_precursor-related_peptide)_truncated_Hoa_CPRP-B_11-32_KLLSSISPSSTPLGFLSQDHSV_2300.14000	(pyro-Glu)LLSSSNS(Sulfation)PSS(Sulfation)TPLGFLSQDHSVN	generic|339|Li_Lab_DB|LL339|CPRP_(CHH_precursor-related_peptide)_truncated_Hoa_CPRP-A_(SN-16)_12-34_LLSSSNSPSSTPLGFLSQDHSVN_2374.16000	RGALEPNT(Sulfation)PLGDLS(Sulfation)GSLGHPVE	generic|333|Li_Lab_DB|LL333|CPRP_(CHH_precursor-related_peptide)_truncated_Cb_CPRP_IIIII_16-38_RGALEPNTPLGDLSGSLGHPVE_2215.84000	(pyro-Glu)LLASY(Sulfation)RGALEPNTPLGDLS(Sulfation)GSLGHPVE	generic|356|Li_Lab_DB|LL356|CPRP_(CHH_precursor-related_peptide)_truncated_Cb_CPRP_IIIII_12-38_LLASYRGALEPNTPLGDLSGSLGHPVE_2763.35000	LLSS(Sulfation)SNSPSS(Sulfation)T(Sulfation)PLGFLSQDHSV	generic|334|Li_Lab_DB|LL334|CPRP_(CHH_precursor-related_peptide)_truncated_Hoa_CPRP-A_(SN-16)_12-33_LLSSSNSPSSTPLGFLSQDHSV_2260.14000	MEKLLSSSNSPSS(Sulfation)TPLGFLSQDHSVN	generic|354|Li_Lab_DB|LL354|CPRP_(CHH_precursor-related_peptide)_truncated_Hoa_CPRP-A_(SN-16)_9-34_MEKLLSSSNSPSSTPLGFLSQDHSVN_2674.24000	MFAPLSGLPGNLRTI	generic|803|Li_Lab_DB|LL803|Christie_Allatostatin_C-type_PRP_Cb_MFAPLSGLPGNLRTI_1586.8728	(pyro-Glu)RSAQGM(Oxidation)GKMERLLASYRGALEPSTPLGDLSGSLGHPVE(pyro-Glu)	generic|383|Li_Lab_DB|LL383|CPRP_(CHH_precursor-related_peptide)_Capa_CPRP_RSAQGMGKMERLLASYRGALEPSTPLGDLSGSLGHPVE_3968.01170	LLSSS(Sulfation)NS(Sulfation)PSST(Sulfation)PLGFLSQDHSV	generic|334|Li_Lab_DB|LL334|CPRP_(CHH_precursor-related_peptide)_truncated_Hoa_CPRP-A_(SN-16)_12-33_LLSSSNSPSSTPLGFLSQDHSV_2260.14000	(pyro-Glu)QDLKYQ(pyro-Glu)EREMVAELAQQ(pyro-Glu)IYRVAQAPWAGAVGPH	generic|876|Li_Lab_DB|LL876|Christie_PDH_PRP_Cb_QDLKYQEREMVAELAQQIYRVAQAPWAGAVGPH_3752.8971	LLS(Sulfation)S(Sulfation)IS(Sulfation)PSSTPLGFLSQDHSV	generic|330|Li_Lab_DB|LL330|CPRP_(CHH_precursor-related_peptide)_truncated_Hoa_CPRP-B_12-32_LLSSISPSSTPLGFLSQDHSV_2171.98000
LASYRGALEPNTPLGDLSGSLGHPVE	generic|352|Li_Lab_DB|LL352|CPRP_(CHH_precursor-related_peptide)_truncated_Cb_CPRP_IIIII_13-38_LASYRGALEPNTPLGDLSGSLGHPVE_2650.25000	FY(Sulfation)ASLLKSDSPPQT(Sulfation)AYLNS(Sulfation)MFYRQD	generic|849|Li_Lab_DB|LL849|Christie_HIGSLYRamide_PRP_Cb_FYASLLKSDSPPQTAYLNSMFYRQD_2942.4034	(pyro-Glu)GPVYPQHT(Sulfation)AS(Sulfation)PVQSQALPGEAKQL	generic|813|Li_Lab_DB|LL813|Christie_CPRP_GPVYPQHTASPVQSQALPGEAKQL_2503.2945	(pyro-Glu)LLS(Sulfation)SSNSPSSTPLGFLSQ(pyro-Glu)DHSV	generic|334|Li_Lab_DB|LL334|CPRP_(CHH_precursor-related_peptide)_truncated_Hoa_CPRP-A_(SN-16)_12-33_LLSSSNSPSSTPLGFLSQDHSV_2260.14000	KLLSS(Sulfation)ISPSST(Sulfation)PLGFLSQDHS(Sulfation)V	generic|338|Li_Lab_DB|LL338|CPRP_(CHH_precursor-related_peptide)_truncated_Hoa_CPRP-B_11-32_KLLSSISPSSTPLGFLSQDHSV_2300.14000	(pyro-Glu)LLSSSNS(Sulfation)PSS(Sulfation)TPLGFLSQDHSVN	generic|339|Li_Lab_DB|LL339|CPRP_(CHH_precursor-related_peptide)_truncated_Hoa_CPRP-A_(SN-16)_12-34_LLSSSNSPSSTPLGFLSQDHSVN_2374.16000	RGALEPNT(Sulfation)PLGDLSGSLGHPVE(pyro-Glu)	generic|333|Li_Lab_DB|LL333|CPRP_(CHH_precursor-related_peptide)_truncated_Cb_CPRP_IIIII_16-38_RGALEPNTPLGDLSGSLGHPVE_2215.84000	(pyro-Glu)LLASY(Sulfation)RGALEPNTPLGDLSGSLGHPVE(pyro-Glu)	generic|356|Li_Lab_DB|LL356|CPRP_(CHH_precursor-related_peptide)_truncated_Cb_CPRP_IIIII_12-38_LLASYRGALEPNTPLGDLSGSLGHPVE_2763.35000	LLSSS(Sulfation)NS(Sulfation)PS(Sulfation)STPLGFLSQDHSV	generic|334|Li_Lab_DB|LL334|CPRP_(CHH_precursor-related_peptide)_truncated_Hoa_CPRP-A_(SN-16)_12-33_LLSSSNSPSSTPLGFLSQDHSV_2260.14000	MEKLLSSSNSPSST(Sulfation)PLGFLSQDHSVN	generic|354|Li_Lab_DB|LL354|CPRP_(CHH_precursor-related_peptide)_truncated_Hoa_CPRP-A_(SN-16)_9-34_MEKLLSSSNSPSSTPLGFLSQDHSVN_2674.24000	(pyro-Glu)MFAPLSGLPGNLRTI	generic|803|Li_Lab_DB|LL803|Christie_Allatostatin_C-type_PRP_Cb_MFAPLSGLPGNLRTI_1586.8728	(pyro-Glu)RSAQGMGKM(Oxidation)E(pyro-Glu)RLLASYRGALEPSTPLGDLSGSLGHPVE	generic|383|Li_Lab_DB|LL383|CPRP_(CHH_precursor-related_peptide)_Capa_CPRP_RSAQGMGKMERLLASYRGALEPSTPLGDLSGSLGHPVE_3968.01170	LLSSS(Sulfation)NSPS(Sulfation)S(Sulfation)TPLGFLSQDHSV	generic|334|Li_Lab_DB|LL334|CPRP_(CHH_precursor-related_peptide)_truncated_Hoa_CPRP-A_(SN-16)_12-33_LLSSSNSPSSTPLGFLSQDHSV_2260.14000	(pyro-Glu)QDLKYQ(pyro-Glu)EREMVAELAQQIY(Sulfation)RVAQAPWAGAVGPH	generic|876|Li_Lab_DB|LL876|Christie_PDH_PRP_Cb_QDLKYQEREMVAELAQQIYRVAQAPWAGAVGPH_3752.8971	LLS(Sulfation)S(Sulfation)ISPS(Sulfation)STPLGFLSQDHSV	generic|330|Li_Lab_DB|LL330|CPRP_(CHH_precursor-related_peptide)_truncated_Hoa_CPRP-B_12-32_LLSSISPSSTPLGFLSQDHSV_2171.98000
LASYRGALEPNTPLGDLSGSLGHPVE	generic|352|Li_Lab_DB|LL352|CPRP_(CHH_precursor-related_peptide)_truncated_Cb_CPRP_IIIII_13-38_LASYRGALEPNTPLGDLSGSLGHPVE_2650.25000	FY(Sulfation)ASLLKSDSPPQT(Sulfation)AYLNSM(Oxidation)FYRQD	generic|849|Li_Lab_DB|LL849|Christie_HIGSLYRamide_PRP_Cb_FYASLLKSDSPPQTAYLNSMFYRQD_2942.4034	(pyro-Glu)GPVYPQHT(Sulfation)ASPVQ(pyro-Glu)SQALPGEAKQL	generic|813|Li_Lab_DB|LL813|Christie_CPRP_GPVYPQHTASPVQSQALPGEAKQL_2503.2945	(pyro-Glu)LLS(Sulfation)SSNSPSSTPLGFLSQ(pyro-Glu)DHSV	generic|334|Li_Lab_DB|LL334|CPRP_(CHH_precursor-related_peptide)_truncated_Hoa_CPRP-A_(SN-16)_12-33_LLSSSNSPSSTPLGFLSQDHSV_2260.14000	KLLSS(Sulfation)ISPSSTPLGFLS(Sulfation)QDHS(Sulfation)V	generic|338|Li_Lab_DB|LL338|CPRP_(CHH_precursor-related_peptide)_truncated_Hoa_CPRP-B_11-32_KLLSSISPSSTPLGFLSQDHSV_2300.14000	(pyro-Glu)LLSSSNS(Sulfation)PSST(Sulfation)PLGFLSQDHSVN	generic|339|Li_Lab_DB|LL339|CPRP_(CHH_precursor-related_peptide)_truncated_Hoa_CPRP-A_(SN-16)_12-34_LLSSSNSPSSTPLGFLSQDHSVN_2374.16000	RGALEPNT(Sulfation)PLGDLSGSLGHPVE(pyro-Glu)	generic|333|Li_Lab_DB|LL333|CPRP_(CHH_precursor-related_peptide)_truncated_Cb_CPRP_IIIII_16-38_RGALEPNTPLGDLSGSLGHPVE_2215.84000	(pyro-Glu)LLASY(Sulfation)RGALEPNTPLGDLSGSLGHPVE(pyro-Glu)	generic|356|Li_Lab_DB|LL356|CPRP_(CHH_precursor-related_peptide)_truncated_Cb_CPRP_IIIII_12-38_LLASYRGALEPNTPLGDLSGSLGHPVE_2763.35000	LLSSS(Sulfation)NS(Sulfation)PSS(Sulfation)TPLGFLSQDHSV	generic|334|Li_Lab_DB|LL334|CPRP_(CHH_precursor-related_peptide)_truncated_Hoa_CPRP-A_(SN-16)_12-33_LLSSSNSPSSTPLGFLSQDHSV_2260.14000	M(Oxidation)EKLLS(Sulfation)SSNSPSSTPLGFLSQDHSVN	generic|354|Li_Lab_DB|LL354|CPRP_(CHH_precursor-related_peptide)_truncated_Hoa_CPRP-A_(SN-16)_9-34_MEKLLSSSNSPSSTPLGFLSQDHSVN_2674.24000	(pyro-Glu)MFAPLSGLPGNLRTI	generic|803|Li_Lab_DB|LL803|Christie_Allatostatin_C-type_PRP_Cb_MFAPLSGLPGNLRTI_1586.8728	(pyro-Glu)RSAQGMGKM(Oxidation)E(pyro-Glu)RLLASYRGALEPSTPLGDLSGSLGHPVE	generic|383|Li_Lab_DB|LL383|CPRP_(CHH_precursor-related_peptide)_Capa_CPRP_RSAQGMGKMERLLASYRGALEPSTPLGDLSGSLGHPVE_3968.01170	LLSSS(Sulfation)NSPS(Sulfation)ST(Sulfation)PLGFLSQDHSV	generic|334|Li_Lab_DB|LL334|CPRP_(CHH_precursor-related_peptide)_truncated_Hoa_CPRP-A_(SN-16)_12-33_LLSSSNSPSSTPLGFLSQDHSV_2260.14000	(pyro-Glu)QDLKYQ(pyro-Glu)EREMVAELAQQIY(Sulfation)RVAQAPWAGAVGPH	generic|876|Li_Lab_DB|LL876|Christie_PDH_PRP_Cb_QDLKYQEREMVAELAQQIYRVAQAPWAGAVGPH_3752.8971	LLS(Sulfation)S(Sulfation)ISPSS(Sulfation)TPLGFLSQDHSV	generic|330|Li_Lab_DB|LL330|CPRP_(CHH_precursor-related_peptide)_truncated_Hoa_CPRP-B_12-32_LLSSISPSSTPLGFLSQDHSV_2171.98000
LAS(Sulfation)YRGALEPNTPLGDLSGSLGHPVE	generic|352|Li_Lab_DB|LL352|CPRP_(CHH_precursor-related_peptide)_truncated_Cb_CPRP_IIIII_13-38_LASYRGALEPNTPLGDLSGSLGHPVE_2650.25000	FY(Sulfation)ASLLKSDSPPQTAY(Sulfation)LNS(Sulfation)MFYRQD	generic|849|Li_Lab_DB|LL849|Christie_HIGSLYRamide_PRP_Cb_FYASLLKSDSPPQTAYLNSMFYRQD_2942.4034	(pyro-Glu)GPVYPQHT(Sulfation)ASPVQS(Sulfation)QALPGEAKQL	generic|813|Li_Lab_DB|LL813|Christie_CPRP_GPVYPQHTASPVQSQALPGEAKQL_2503.2945	(pyro-Glu)LLSS(Sulfation)S(Sulfation)NSPSSTPLGFLSQDHSV	generic|334|Li_Lab_DB|LL334|CPRP_(CHH_precursor-related_peptide)_truncated_Hoa_CPRP-A_(SN-16)_12-33_LLSSSNSPSSTPLGFLSQDHSV_2260.14000	KLLSSIS(Sulfation)PS(Sulfation)S(Sulfation)TPLGFLSQDHSV	generic|338|Li_Lab_DB|LL338|CPRP_(CHH_precursor-related_peptide)_truncated_Hoa_CPRP-B_11-32_KLLSSISPSSTPLGFLSQDHSV_2300.14000	(pyro-Glu)LLSSSNS(Sulfation)PSST(Sulfation)PLGFLSQDHSVN	generic|339|Li_Lab_DB|LL339|CPRP_(CHH_precursor-related_peptide)_truncated_Hoa_CPRP-A_(SN-16)_12-34_LLSSSNSPSSTPLGFLSQDHSVN_2374.16000	RGALEPNTPLGDLS(Sulfation)GSLGHPVE(pyro-Glu)	generic|333|Li_Lab_DB|LL333|CPRP_(CHH_precursor-related_peptide)_truncated_Cb_CPRP_IIIII_16-38_RGALEPNTPLGDLSGSLGHPVE_2215.84000	(pyro-Glu)LLASYRGALE(pyro-Glu)PNT(Sulfation)PLGDLSGSLGHPVE	generic|356|Li_Lab_DB|LL356|CPRP_(CHH_precursor-related_peptide)_truncated_Cb_CPRP_IIIII_12-38_LLASYRGALEPNTPLGDLSGSLGHPVE_2763.35000	LLSSS(Sulfation)NS(Sulfation)PSST(Sulfation)PLGFLSQDHSV	generic|334|Li_Lab_DB|LL334|CPRP_(CHH_precursor-related_peptide)_truncated_Hoa_CPRP-A_(SN-16)_12-33_LLSSSNSPSSTPLGFLSQDHSV_2260.14000	M(Oxidation)EKLLSS(Sulfation)SNSPSSTPLGFLSQDHSVN	generic|354|Li_Lab_DB|LL354|CPRP_(CHH_precursor-related_peptide)_truncated_Hoa_CPRP-A_(SN-16)_9-34_MEKLLSSSNSPSSTPLGFLSQDHSVN_2674.24000	M(Oxidation)FAPLSGLPGNLRTI	generic|803|Li_Lab_DB|LL803|Christie_Allatostatin_C-type_PRP_Cb_MFAPLSGLPGNLRTI_1586.8728	(pyro-Glu)RSAQGMGKM(Oxidation)ERLLASYRGALE(pyro-Glu)PSTPLGDLSGSLGHPVE	generic|383|Li_Lab_DB|LL383|CPRP_(CHH_precursor-related_peptide)_Capa_CPRP_RSAQGMGKMERLLASYRGALEPSTPLGDLSGSLGHPVE_3968.01170	LLSSS(Sulfation)NSPSS(Sulfation)T(Sulfation)PLGFLSQDHSV	generic|334|Li_Lab_DB|LL334|CPRP_(CHH_precursor-related_peptide)_truncated_Hoa_CPRP-A_(SN-16)_12-33_LLSSSNSPSSTPLGFLSQDHSV_2260.14000	(pyro-Glu)QDLKYQ(pyro-Glu)EREMVAELAQQIYRVAQ(pyro-Glu)APWAGAVGPH	generic|876|Li_Lab_DB|LL876|Christie_PDH_PRP_Cb_QDLKYQEREMVAELAQQIYRVAQAPWAGAVGPH_3752.8971	LLS(Sulfation)S(Sulfation)ISPSST(Sulfation)PLGFLSQDHSV	generic|330|Li_Lab_DB|LL330|CPRP_(CHH_precursor-related_peptide)_truncated_Hoa_CPRP-B_12-32_LLSSISPSSTPLGFLSQDHSV_2171.98000
LASY(Sulfation)RGALEPNTPLGDLSGSLGHPVE	generic|352|Li_Lab_DB|LL352|CPRP_(CHH_precursor-related_peptide)_truncated_Cb_CPRP_IIIII_13-38_LASYRGALEPNTPLGDLSGSLGHPVE_2650.25000	FY(Sulfation)ASLLKSDSPPQTAY(Sulfation)LNSM(Oxidation)FYRQD	generic|849|Li_Lab_DB|LL849|Christie_HIGSLYRamide_PRP_Cb_FYASLLKSDSPPQTAYLNSMFYRQD_2942.4034	(pyro-Glu)GPVYPQHT(Sulfation)ASPVQS(Sulfation)QALPGEAKQL	generic|813|Li_Lab_DB|LL813|Christie_CPRP_GPVYPQHTASPVQSQALPGEAKQL_2503.2945	(pyro-Glu)LLSS(Sulfation)S(Sulfation)NSPSSTPLGFLSQDHSV	generic|334|Li_Lab_DB|LL334|CPRP_(CHH_precursor-related_peptide)_truncated_Hoa_CPRP-A_(SN-16)_12-33_LLSSSNSPSSTPLGFLSQDHSV_2260.14000	KLLSSIS(Sulfation)PS(Sulfation)S(Sulfation)TPLGFLSQDHSV	generic|338|Li_Lab_DB|LL338|CPRP_(CHH_precursor-related_peptide)_truncated_Hoa_CPRP-B_11-32_KLLSSISPSSTPLGFLSQDHSV_2300.14000	(pyro-Glu)LLSSSNS(Sulfation)PSST(Sulfation)PLGFLSQDHSVN	generic|339|Li_Lab_DB|LL339|CPRP_(CHH_precursor-related_peptide)_truncated_Hoa_CPRP-A_(SN-16)_12-34_LLSSSNSPSSTPLGFLSQDHSVN_2374.16000	RGALEPNTPLGDLS(Sulfation)GSLGHPVE(pyro-Glu)	generic|333|Li_Lab_DB|LL333|CPRP_(CHH_precursor-related_peptide)_truncated_Cb_CPRP_IIIII_16-38_RGALEPNTPLGDLSGSLGHPVE_2215.84000	(pyro-Glu)LLASYRGALE(pyro-Glu)PNT(Sulfation)PLGDLSGSLGHPVE	generic|356|Li_Lab_DB|LL356|CPRP_(CHH_precursor-related_peptide)_truncated_Cb_CPRP_IIIII_12-38_LLASYRGALEPNTPLGDLSGSLGHPVE_2763.35000	LLSSS(Sulfation)NSPS(Sulfation)S(Sulfation)TPLGFLSQDHSV	generic|334|Li_Lab_DB|LL334|CPRP_(CHH_precursor-related_peptide)_truncated_Hoa_CPRP-A_(SN-16)_12-33_LLSSSNSPSSTPLGFLSQDHSV_2260.14000	M(Oxidation)EKLLSSS(Sulfation)NSPSSTPLGFLSQDHSVN	generic|354|Li_Lab_DB|LL354|CPRP_(CHH_precursor-related_peptide)_truncated_Hoa_CPRP-A_(SN-16)_9-34_MEKLLSSSNSPSSTPLGFLSQDHSVN_2674.24000	(pyro-Glu)M(Oxidation)FAPLSGLPGNLRTI	generic|803|Li_Lab_DB|LL803|Christie_Allatostatin_C-type_PRP_Cb_MFAPLSGLPGNLRTI_1586.8728	(pyro-Glu)RSAQGMGKME(pyro-Glu)RLLASYRGALEPSTPLGDLSGSLGHPVE(pyro-Glu)	generic|383|Li_Lab_DB|LL383|CPRP_(CHH_precursor-related_peptide)_Capa_CPRP_RSAQGMGKMERLLASYRGALEPSTPLGDLSGSLGHPVE_3968.01170	LLSSSNS(Sulfation)PS(Sulfation)S(Sulfation)TPLGFLSQDHSV	generic|334|Li_Lab_DB|LL334|CPRP_(CHH_precursor-related_peptide)_truncated_Hoa_CPRP-A_(SN-16)_12-33_LLSSSNSPSSTPLGFLSQDHSV_2260.14000	(pyro-Glu)QDLKYQ(pyro-Glu)EREMVAELAQQIYRVAQ(pyro-Glu)APWAGAVGPH	generic|876|Li_Lab_DB|LL876|Christie_PDH_PRP_Cb_QDLKYQEREMVAELAQQIYRVAQAPWAGAVGPH_3752.8971	LLS(Sulfation)SIS(Sulfation)PS(Sulfation)STPLGFLSQDHSV	generic|330|Li_Lab_DB|LL330|CPRP_(CHH_precursor-related_peptide)_truncated_Hoa_CPRP-B_12-32_LLSSISPSSTPLGFLSQDHSV_2171.98000
LASYRGALEPNT(Sulfation)PLGDLSGSLGHPVE	generic|352|Li_Lab_DB|LL352|CPRP_(CHH_precursor-related_peptide)_truncated_Cb_CPRP_IIIII_13-38_LASYRGALEPNTPLGDLSGSLGHPVE_2650.25000	FY(Sulfation)ASLLKSDSPPQTAYLNS(Sulfation)M(Oxidation)FYRQD	generic|849|Li_Lab_DB|LL849|Christie_HIGSLYRamide_PRP_Cb_FYASLLKSDSPPQTAYLNSMFYRQD_2942.4034	(pyro-Glu)GPVYPQHT(Sulfation)ASPVQSQ(pyro-Glu)ALPGEAKQL	generic|813|Li_Lab_DB|LL813|Christie_CPRP_GPVYPQHTASPVQSQALPGEAKQL_2503.2945	(pyro-Glu)LLSS(Sulfation)SNS(Sulfation)PSSTPLGFLSQDHSV	generic|334|Li_Lab_DB|LL334|CPRP_(CHH_precursor-related_peptide)_truncated_Hoa_CPRP-A_(SN-16)_12-33_LLSSSNSPSSTPLGFLSQDHSV_2260.14000	KLLSSIS(Sulfation)PS(Sulfation)ST(Sulfation)PLGFLSQDHSV	generic|338|Li_Lab_DB|LL338|CPRP_(CHH_precursor-related_peptide)_truncated_Hoa_CPRP-B_11-32_KLLSSISPSSTPLGFLSQDHSV_2300.14000	(pyro-Glu)LLSSSNSPS(Sulfation)S(Sulfation)TPLGFLSQDHSVN	generic|339|Li_Lab_DB|LL339|CPRP_(CHH_precursor-related_peptide)_truncated_Hoa_CPRP-A_(SN-16)_12-34_LLSSSNSPSSTPLGFLSQDHSVN_2374.16000	(pyro-Glu)RGALE(pyro-Glu)PNT(Sulfation)PLGDLSGSLGHPVE	generic|333|Li_Lab_DB|LL333|CPRP_(CHH_precursor-related_peptide)_truncated_Cb_CPRP_IIIII_16-38_RGALEPNTPLGDLSGSLGHPVE_2215.84000	(pyro-Glu)LLASYRGALE(pyro-Glu)PNT(Sulfation)PLGDLSGSLGHPVE	generic|356|Li_Lab_DB|LL356|CPRP_(CHH_precursor-related_peptide)_truncated_Cb_CPRP_IIIII_12-38_LLASYRGALEPNTPLGDLSGSLGHPVE_2763.35000	LLSSS(Sulfation)NSPS(Sulfation)ST(Sulfation)PLGFLSQDHSV	generic|334|Li_Lab_DB|LL334|CPRP_(CHH_precursor-related_peptide)_truncated_Hoa_CPRP-A_(SN-16)_12-33_LLSSSNSPSSTPLGFLSQDHSV_2260.14000	M(Oxidation)EKLLSSSNS(Sulfation)PSSTPLGFLSQDHSVN	generic|354|Li_Lab_DB|LL354|CPRP_(CHH_precursor-related_peptide)_truncated_Hoa_CPRP-A_(SN-16)_9-34_MEKLLSSSNSPSSTPLGFLSQDHSVN_2674.24000	(pyro-Glu)M(Oxidation)FAPLSGLPGNLRTI	generic|803|Li_Lab_DB|LL803|Christie_Allatostatin_C-type_PRP_Cb_MFAPLSGLPGNLRTI_1586.8728	(pyro-Glu)RSAQGMGKME(pyro-Glu)RLLASYRGALEPSTPLGDLSGSLGHPVE(pyro-Glu)	generic|383|Li_Lab_DB|LL383|CPRP_(CHH_precursor-related_peptide)_Capa_CPRP_RSAQGMGKMERLLASYRGALEPSTPLGDLSGSLGHPVE_3968.01170	LLSSSNS(Sulfation)PS(Sulfation)ST(Sulfation)PLGFLSQDHSV	generic|334|Li_Lab_DB|LL334|CPRP_(CHH_precursor-related_peptide)_truncated_Hoa_CPRP-A_(SN-16)_12-33_LLSSSNSPSSTPLGFLSQDHSV_2260.14000	(pyro-Glu)QDLKYQE(pyro-Glu)RE(pyro-Glu)MVAELAQQIYRVAQAPWAGAVGPH	generic|876|Li_Lab_DB|LL876|Christie_PDH_PRP_Cb_QDLKYQEREMVAELAQQIYRVAQAPWAGAVGPH_3752.8971	LLS(Sulfation)SIS(Sulfation)PSS(Sulfation)TPLGFLSQDHSV	generic|330|Li_Lab_DB|LL330|CPRP_(CHH_precursor-related_peptide)_truncated_Hoa_CPRP-B_12-32_LLSSISPSSTPLGFLSQDHSV_2171.98000
LASYRGALEPNTPLGDLSGSLGHPVE(pyro-Glu)	generic|352|Li_Lab_DB|LL352|CPRP_(CHH_precursor-related_peptide)_truncated_Cb_CPRP_IIIII_13-38_LASYRGALEPNTPLGDLSGSLGHPVE_2650.25000	FYAS(Sulfation)LLKS(Sulfation)DS(Sulfation)PPQTAYLNSMFYRQD	generic|849|Li_Lab_DB|LL849|Christie_HIGSLYRamide_PRP_Cb_FYASLLKSDSPPQTAYLNSMFYRQD_2942.4034	(pyro-Glu)GPVYPQHT(Sulfation)ASPVQSQALPGE(pyro-Glu)AKQL	generic|813|Li_Lab_DB|LL813|Christie_CPRP_GPVYPQHTASPVQSQALPGEAKQL_2503.2945	(pyro-Glu)LLSS(Sulfation)SNS(Sulfation)PSSTPLGFLSQDHSV	generic|334|Li_Lab_DB|LL334|CPRP_(CHH_precursor-related_peptide)_truncated_Hoa_CPRP-A_(SN-16)_12-33_LLSSSNSPSSTPLGFLSQDHSV_2260.14000	KLLSSIS(Sulfation)PS(Sulfation)ST(Sulfation)PLGFLSQDHSV	generic|338|Li_Lab_DB|LL338|CPRP_(CHH_precursor-related_peptide)_truncated_Hoa_CPRP-B_11-32_KLLSSISPSSTPLGFLSQDHSV_2300.14000	(pyro-Glu)LLSSSNSPS(Sulfation)S(Sulfation)TPLGFLSQDHSVN	generic|339|Li_Lab_DB|LL339|CPRP_(CHH_precursor-related_peptide)_truncated_Hoa_CPRP-A_(SN-16)_12-34_LLSSSNSPSSTPLGFLSQDHSVN_2374.16000	(pyro-Glu)RGALE(pyro-Glu)PNT(Sulfation)PLGDLSGSLGHPVE	generic|333|Li_Lab_DB|LL333|CPRP_(CHH_precursor-related_peptide)_truncated_Cb_CPRP_IIIII_16-38_RGALEPNTPLGDLSGSLGHPVE_2215.84000	(pyro-Glu)LLASYRGALE(pyro-Glu)PNT(Sulfation)PLGDLSGSLGHPVE	generic|356|Li_Lab_DB|LL356|CPRP_(CHH_precursor-related_peptide)_truncated_Cb_CPRP_IIIII_12-38_LLASYRGALEPNTPLGDLSGSLGHPVE_2763.35000	LLSSS(Sulfation)NSPSS(Sulfation)T(Sulfation)PLGFLSQDHSV	generic|334|Li_Lab_DB|LL334|CPRP_(CHH_precursor-related_peptide)_truncated_Hoa_CPRP-A_(SN-16)_12-33_LLSSSNSPSSTPLGFLSQDHSV_2260.14000	M(Oxidation)EKLLSSSNSPS(Sulfation)STPLGFLSQDHSVN	generic|354|Li_Lab_DB|LL354|CPRP_(CHH_precursor-related_peptide)_truncated_Hoa_CPRP-A_(SN-16)_9-34_MEKLLSSSNSPSSTPLGFLSQDHSVN_2674.24000	NPNMAEVLDERN	generic|887|Li_Lab_DB|LL887|Christie_Pyrokinin_PRP_Cb_NPNMAEVLDERN_1401.6432	(pyro-Glu)RSAQGMGKMERLLASYRGALE(pyro-Glu)PSTPLGDLSGSLGHPVE(pyro-Glu)	generic|383|Li_Lab_DB|LL383|CPRP_(CHH_precursor-related_peptide)_Capa_CPRP_RSAQGMGKMERLLASYRGALEPSTPLGDLSGSLGHPVE_3968.01170	LLSSSNS(Sulfation)PSS(Sulfation)T(Sulfation)PLGFLSQDHSV	generic|334|Li_Lab_DB|LL334|CPRP_(CHH_precursor-related_peptide)_truncated_Hoa_CPRP-A_(SN-16)_12-33_LLSSSNSPSSTPLGFLSQDHSV_2260.14000	(pyro-Glu)QDLKYQE(pyro-Glu)RE(pyro-Glu)MVAELAQQIYRVAQAPWAGAVGPH	generic|876|Li_Lab_DB|LL876|Christie_PDH_PRP_Cb_QDLKYQEREMVAELAQQIYRVAQAPWAGAVGPH_3752.8971	LLS(Sulfation)SIS(Sulfation)PSST(Sulfation)PLGFLSQDHSV	generic|330|Li_Lab_DB|LL330|CPRP_(CHH_precursor-related_peptide)_truncated_Hoa_CPRP-B_12-32_LLSSISPSSTPLGFLSQDHSV_2171.98000
LASYRGALEPNTPLGDLSGSLGHPVE(pyro-Glu)	generic|352|Li_Lab_DB|LL352|CPRP_(CHH_precursor-related_peptide)_truncated_Cb_CPRP_IIIII_13-38_LASYRGALEPNTPLGDLSGSLGHPVE_2650.25000	FYAS(Sulfation)LLKS(Sulfation)DSPPQ(pyro-Glu)TAYLNSMFYRQD	generic|849|Li_Lab_DB|LL849|Christie_HIGSLYRamide_PRP_Cb_FYASLLKSDSPPQTAYLNSMFYRQD_2942.4034	(pyro-Glu)GPVYPQHTAS(Sulfation)PVQ(pyro-Glu)SQALPGEAKQL	generic|813|Li_Lab_DB|LL813|Christie_CPRP_GPVYPQHTASPVQSQALPGEAKQL_2503.2945	(pyro-Glu)LLSS(Sulfation)SNSPS(Sulfation)STPLGFLSQDHSV	generic|334|Li_Lab_DB|LL334|CPRP_(CHH_precursor-related_peptide)_truncated_Hoa_CPRP-A_(SN-16)_12-33_LLSSSNSPSSTPLGFLSQDHSV_2260.14000	KLLSSIS(Sulfation)PSS(Sulfation)T(Sulfation)PLGFLSQDHSV	generic|338|Li_Lab_DB|LL338|CPRP_(CHH_precursor-related_peptide)_truncated_Hoa_CPRP-B_11-32_KLLSSISPSSTPLGFLSQDHSV_2300.14000	(pyro-Glu)LLSSSNSPS(Sulfation)ST(Sulfation)PLGFLSQDHSVN	generic|339|Li_Lab_DB|LL339|CPRP_(CHH_precursor-related_peptide)_truncated_Hoa_CPRP-A_(SN-16)_12-34_LLSSSNSPSSTPLGFLSQDHSVN_2374.16000	(pyro-Glu)RGALE(pyro-Glu)PNTPLGDLSGSLGHPVE(pyro-Glu)	generic|333|Li_Lab_DB|LL333|CPRP_(CHH_precursor-related_peptide)_truncated_Cb_CPRP_IIIII_16-38_RGALEPNTPLGDLSGSLGHPVE_2215.84000	(pyro-Glu)LLASYRGALE(pyro-Glu)PNTPLGDLS(Sulfation)GSLGHPVE	generic|356|Li_Lab_DB|LL356|CPRP_(CHH_precursor-related_peptide)_truncated_Cb_CPRP_IIIII_12-38_LLASYRGALEPNTPLGDLSGSLGHPVE_2763.35000	LLSSSNS(Sulfation)PS(Sulfation)S(Sulfation)TPLGFLSQDHSV	generic|334|Li_Lab_DB|LL334|CPRP_(CHH_precursor-related_peptide)_truncated_Hoa_CPRP-A_(SN-16)_12-33_LLSSSNSPSSTPLGFLSQDHSV_2260.14000	M(Oxidation)EKLLSSSNSPSS(Sulfation)TPLGFLSQDHSVN	generic|354|Li_Lab_DB|LL354|CPRP_(CHH_precursor-related_peptide)_truncated_Hoa_CPRP-A_(SN-16)_9-34_MEKLLSSSNSPSSTPLGFLSQDHSVN_2674.24000	NPNM(Oxidation)AEVLDERN	generic|887|Li_Lab_DB|LL887|Christie_Pyrokinin_PRP_Cb_NPNMAEVLDERN_1401.6432	(pyro-Glu)RSAQGMGKMERLLASYRGALE(pyro-Glu)PSTPLGDLSGSLGHPVE(pyro-Glu)	generic|383|Li_Lab_DB|LL383|CPRP_(CHH_precursor-related_peptide)_Capa_CPRP_RSAQGMGKMERLLASYRGALEPSTPLGDLSGSLGHPVE_3968.01170	LLSSSNSPS(Sulfation)S(Sulfation)T(Sulfation)PLGFLSQDHSV	generic|334|Li_Lab_DB|LL334|CPRP_(CHH_precursor-related_peptide)_truncated_Hoa_CPRP-A_(SN-16)_12-33_LLSSSNSPSSTPLGFLSQDHSV_2260.14000	(pyro-Glu)QDLKYQE(pyro-Glu)REM(Oxidation)VAELAQQIYRVAQAPWAGAVGPH	generic|876|Li_Lab_DB|LL876|Christie_PDH_PRP_Cb_QDLKYQEREMVAELAQQIYRVAQAPWAGAVGPH_3752.8971	LLS(Sulfation)SISPS(Sulfation)S(Sulfation)TPLGFLSQDHSV	generic|330|Li_Lab_DB|LL330|CPRP_(CHH_precursor-related_peptide)_truncated_Hoa_CPRP-B_12-32_LLSSISPSSTPLGFLSQDHSV_2171.98000
(pyro-Glu)LAS(Sulfation)YRGALEPNTPLGDLSGSLGHPVE	generic|352|Li_Lab_DB|LL352|CPRP_(CHH_precursor-related_peptide)_truncated_Cb_CPRP_IIIII_13-38_LASYRGALEPNTPLGDLSGSLGHPVE_2650.25000	FYAS(Sulfation)LLKS(Sulfation)DSPPQT(Sulfation)AYLNSMFYRQD	generic|849|Li_Lab_DB|LL849|Christie_HIGSLYRamide_PRP_Cb_FYASLLKSDSPPQTAYLNSMFYRQD_2942.4034	(pyro-Glu)GPVYPQHTAS(Sulfation)PVQS(Sulfation)QALPGEAKQL	generic|813|Li_Lab_DB|LL813|Christie_CPRP_GPVYPQHTASPVQSQALPGEAKQL_2503.2945	(pyro-Glu)LLSS(Sulfation)SNSPS(Sulfation)STPLGFLSQDHSV	generic|334|Li_Lab_DB|LL334|CPRP_(CHH_precursor-related_peptide)_truncated_Hoa_CPRP-A_(SN-16)_12-33_LLSSSNSPSSTPLGFLSQDHSV_2260.14000	KLLSSIS(Sulfation)PSS(Sulfation)T(Sulfation)PLGFLSQDHSV	generic|338|Li_Lab_DB|LL338|CPRP_(CHH_precursor-related_peptide)_truncated_Hoa_CPRP-B_11-32_KLLSSISPSSTPLGFLSQDHSV_2300.14000	(pyro-Glu)LLSSSNSPS(Sulfation)ST(Sulfation)PLGFLSQDHSVN	generic|339|Li_Lab_DB|LL339|CPRP_(CHH_precursor-related_peptide)_truncated_Hoa_CPRP-A_(SN-16)_12-34_LLSSSNSPSSTPLGFLSQDHSVN_2374.16000	(pyro-Glu)RGALE(pyro-Glu)PNTPLGDLSGSLGHPVE(pyro-Glu)	generic|333|Li_Lab_DB|LL333|CPRP_(CHH_precursor-related_peptide)_truncated_Cb_CPRP_IIIII_16-38_RGALEPNTPLGDLSGSLGHPVE_2215.84000	(pyro-Glu)LLASYRGALE(pyro-Glu)PNTPLGDLS(Sulfation)GSLGHPVE	generic|356|Li_Lab_DB|LL356|CPRP_(CHH_precursor-related_peptide)_truncated_Cb_CPRP_IIIII_12-38_LLASYRGALEPNTPLGDLSGSLGHPVE_2763.35000	LLSSSNS(Sulfation)PS(Sulfation)ST(Sulfation)PLGFLSQDHSV	generic|334|Li_Lab_DB|LL334|CPRP_(CHH_precursor-related_peptide)_truncated_Hoa_CPRP-A_(SN-16)_12-33_LLSSSNSPSSTPLGFLSQDHSV_2260.14000	M(Oxidation)EKLLSSSNSPSST(Sulfation)PLGFLSQDHSVN	generic|354|Li_Lab_DB|LL354|CPRP_(CHH_precursor-related_peptide)_truncated_Hoa_CPRP-A_(SN-16)_9-34_MEKLLSSSNSPSSTPLGFLSQDHSVN_2674.24000	(pyro-Glu)NPNM(Oxidation)AEVLDERN	generic|887|Li_Lab_DB|LL887|Christie_Pyrokinin_PRP_Cb_NPNMAEVLDERN_1401.6432	RSAQ(pyro-Glu)GM(Oxidation)GKME(pyro-Glu)RLLASYRGALEPSTPLGDLSGSLGHPVE	generic|383|Li_Lab_DB|LL383|CPRP_(CHH_precursor-related_peptide)_Capa_CPRP_RSAQGMGKMERLLASYRGALEPSTPLGDLSGSLGHPVE_3968.01170	(pyro-Glu)LLSSSNSPS(Sulfation)S(Sulfation)TPLGFLSQDHSVN	generic|339|Li_Lab_DB|LL339|CPRP_(CHH_precursor-related_peptide)_truncated_Hoa_CPRP-A_(SN-16)_12-34_LLSSSNSPSSTPLGFLSQDHSVN_2374.16000	(pyro-Glu)QDLKYQE(pyro-Glu)REM(Oxidation)VAELAQQIYRVAQAPWAGAVGPH	generic|876|Li_Lab_DB|LL876|Christie_PDH_PRP_Cb_QDLKYQEREMVAELAQQIYRVAQAPWAGAVGPH_3752.8971	LLS(Sulfation)SISPS(Sulfation)ST(Sulfation)PLGFLSQDHSV	generic|330|Li_Lab_DB|LL330|CPRP_(CHH_precursor-related_peptide)_truncated_Hoa_CPRP-B_12-32_LLSSISPSSTPLGFLSQDHSV_2171.98000
(pyro-Glu)LAS(Sulfation)YRGALEPNTPLGDLSGSLGHPVE	generic|352|Li_Lab_DB|LL352|CPRP_(CHH_precursor-related_peptide)_truncated_Cb_CPRP_IIIII_13-38_LASYRGALEPNTPLGDLSGSLGHPVE_2650.25000	FYAS(Sulfation)LLKS(Sulfation)DSPPQTAY(Sulfation)LNSMFYRQD	generic|849|Li_Lab_DB|LL849|Christie_HIGSLYRamide_PRP_Cb_FYASLLKSDSPPQTAYLNSMFYRQD_2942.4034	(pyro-Glu)GPVYPQHTAS(Sulfation)PVQS(Sulfation)QALPGEAKQL	generic|813|Li_Lab_DB|LL813|Christie_CPRP_GPVYPQHTASPVQSQALPGEAKQL_2503.2945	(pyro-Glu)LLSS(Sulfation)SNSPSS(Sulfation)TPLGFLSQDHSV	generic|334|Li_Lab_DB|LL334|CPRP_(CHH_precursor-related_peptide)_truncated_Hoa_CPRP-A_(SN-16)_12-33_LLSSSNSPSSTPLGFLSQDHSV_2260.14000	KLLSSISPS(Sulfation)S(Sulfation)T(Sulfation)PLGFLSQDHSV	generic|338|Li_Lab_DB|LL338|CPRP_(CHH_precursor-related_peptide)_truncated_Hoa_CPRP-B_11-32_KLLSSISPSSTPLGFLSQDHSV_2300.14000	(pyro-Glu)LLSSSNSPSS(Sulfation)T(Sulfation)PLGFLSQDHSVN	generic|339|Li_Lab_DB|LL339|CPRP_(CHH_precursor-related_peptide)_truncated_Hoa_CPRP-A_(SN-16)_12-34_LLSSSNSPSSTPLGFLSQDHSVN_2374.16000	(pyro-Glu)RGALEPNT(Sulfation)PLGDLS(Sulfation)GSLGHPVE	generic|333|Li_Lab_DB|LL333|CPRP_(CHH_precursor-related_peptide)_truncated_Cb_CPRP_IIIII_16-38_RGALEPNTPLGDLSGSLGHPVE_2215.84000	(pyro-Glu)LLASYRGALE(pyro-Glu)PNTPLGDLSGSLGHPVE(pyro-Glu)	generic|356|Li_Lab_DB|LL356|CPRP_(CHH_precursor-related_peptide)_truncated_Cb_CPRP_IIIII_12-38_LLASYRGALEPNTPLGDLSGSLGHPVE_2763.35000	LLSSSNS(Sulfation)PSS(Sulfation)T(Sulfation)PLGFLSQDHSV	generic|334|Li_Lab_DB|LL334|CPRP_(CHH_precursor-related_peptide)_truncated_Hoa_CPRP-A_(SN-16)_12-33_LLSSSNSPSSTPLGFLSQDHSV_2260.14000	MEKLLS(Sulfation)S(Sulfation)SNSPSSTPLGFLSQDHSVN	generic|354|Li_Lab_DB|LL354|CPRP_(CHH_precursor-related_peptide)_truncated_Hoa_CPRP-A_(SN-16)_9-34_MEKLLSSSNSPSSTPLGFLSQDHSVN_2674.24000	(pyro-Glu)NPNM(Oxidation)AEVLDERN	generic|887|Li_Lab_DB|LL887|Christie_Pyrokinin_PRP_Cb_NPNMAEVLDERN_1401.6432	RSAQ(pyro-Glu)GMGKM(Oxidation)E(pyro-Glu)RLLASYRGALEPSTPLGDLSGSLGHPVE	generic|383|Li_Lab_DB|LL383|CPRP_(CHH_precursor-related_peptide)_Capa_CPRP_RSAQGMGKMERLLASYRGALEPSTPLGDLSGSLGHPVE_3968.01170	(pyro-Glu)LLSSSNSPS(Sulfation)ST(Sulfation)PLGFLSQDHSVN	generic|339|Li_Lab_DB|LL339|CPRP_(CHH_precursor-related_peptide)_truncated_Hoa_CPRP-A_(SN-16)_12-34_LLSSSNSPSSTPLGFLSQDHSVN_2374.16000	(pyro-Glu)QDLKYQE(pyro-Glu)REMVAE(pyro-Glu)LAQQIYRVAQAPWAGAVGPH	generic|876|Li_Lab_DB|LL876|Christie_PDH_PRP_Cb_QDLKYQEREMVAELAQQIYRVAQAPWAGAVGPH_3752.8971	LLS(Sulfation)SISPSS(Sulfation)T(Sulfation)PLGFLSQDHSV	generic|330|Li_Lab_DB|LL330|CPRP_(CHH_precursor-related_peptide)_truncated_Hoa_CPRP-B_12-32_LLSSISPSSTPLGFLSQDHSV_2171.98000
(pyro-Glu)LASY(Sulfation)RGALEPNTPLGDLSGSLGHPVE	generic|352|Li_Lab_DB|LL352|CPRP_(CHH_precursor-related_peptide)_truncated_Cb_CPRP_IIIII_13-38_LASYRGALEPNTPLGDLSGSLGHPVE_2650.25000	FYAS(Sulfation)LLKS(Sulfation)DSPPQTAYLNS(Sulfation)MFYRQD	generic|849|Li_Lab_DB|LL849|Christie_HIGSLYRamide_PRP_Cb_FYASLLKSDSPPQTAYLNSMFYRQD_2942.4034	(pyro-Glu)GPVYPQHTAS(Sulfation)PVQSQ(pyro-Glu)ALPGEAKQL	generic|813|Li_Lab_DB|LL813|Christie_CPRP_GPVYPQHTASPVQSQALPGEAKQL_2503.2945	(pyro-Glu)LLSS(Sulfation)SNSPSS(Sulfation)TPLGFLSQDHSV	generic|334|Li_Lab_DB|LL334|CPRP_(CHH_precursor-related_peptide)_truncated_Hoa_CPRP-A_(SN-16)_12-33_LLSSSNSPSSTPLGFLSQDHSV_2260.14000	(pyro-Glu)KLLSSISPS(Sulfation)STPLGFLSQDHSVN	generic|342|Li_Lab_DB|LL342|CPRP_(CHH_precursor-related_peptide)_truncated_Hoa_CPRP-B_11-33_KLLSSISPSSTPLGFLSQDHSVN_2414.17000	(pyro-Glu)LLSSSNSPSS(Sulfation)T(Sulfation)PLGFLSQDHSVN	generic|339|Li_Lab_DB|LL339|CPRP_(CHH_precursor-related_peptide)_truncated_Hoa_CPRP-A_(SN-16)_12-34_LLSSSNSPSSTPLGFLSQDHSVN_2374.16000	(pyro-Glu)RGALEPNT(Sulfation)PLGDLS(Sulfation)GSLGHPVE	generic|333|Li_Lab_DB|LL333|CPRP_(CHH_precursor-related_peptide)_truncated_Cb_CPRP_IIIII_16-38_RGALEPNTPLGDLSGSLGHPVE_2215.84000	(pyro-Glu)LLASYRGALE(pyro-Glu)PNTPLGDLSGSLGHPVE(pyro-Glu)	generic|356|Li_Lab_DB|LL356|CPRP_(CHH_precursor-related_peptide)_truncated_Cb_CPRP_IIIII_12-38_LLASYRGALEPNTPLGDLSGSLGHPVE_2763.35000	LLSSSNSPS(Sulfation)S(Sulfation)T(Sulfation)PLGFLSQDHSV	generic|334|Li_Lab_DB|LL334|CPRP_(CHH_precursor-related_peptide)_truncated_Hoa_CPRP-A_(SN-16)_12-33_LLSSSNSPSSTPLGFLSQDHSV_2260.14000	MEKLLS(Sulfation)SS(Sulfation)NSPSSTPLGFLSQDHSVN	generic|354|Li_Lab_DB|LL354|CPRP_(CHH_precursor-related_peptide)_truncated_Hoa_CPRP-A_(SN-16)_9-34_MEKLLSSSNSPSSTPLGFLSQDHSVN_2674.24000	NPNM(Oxidation)AE(pyro-Glu)VLDERN	generic|887|Li_Lab_DB|LL887|Christie_Pyrokinin_PRP_Cb_NPNMAEVLDERN_1401.6432	RSAQ(pyro-Glu)GMGKME(pyro-Glu)RLLASYRGALEPSTPLGDLSGSLGHPVE(pyro-Glu)	generic|383|Li_Lab_DB|LL383|CPRP_(CHH_precursor-related_peptide)_Capa_CPRP_RSAQGMGKMERLLASYRGALEPSTPLGDLSGSLGHPVE_3968.01170	(pyro-Glu)LLSSSNSPSS(Sulfation)T(Sulfation)PLGFLSQDHSVN	generic|339|Li_Lab_DB|LL339|CPRP_(CHH_precursor-related_peptide)_truncated_Hoa_CPRP-A_(SN-16)_12-34_LLSSSNSPSSTPLGFLSQDHSVN_2374.16000	(pyro-Glu)QDLKYQE(pyro-Glu)REMVAE(pyro-Glu)LAQQIYRVAQAPWAGAVGPH	generic|876|Li_Lab_DB|LL876|Christie_PDH_PRP_Cb_QDLKYQEREMVAELAQQIYRVAQAPWAGAVGPH_3752.8971	LLSS(Sulfation)IS(Sulfation)PS(Sulfation)STPLGFLSQDHSV	generic|330|Li_Lab_DB|LL330|CPRP_(CHH_precursor-related_peptide)_truncated_Hoa_CPRP-B_12-32_LLSSISPSSTPLGFLSQDHSV_2171.98000
(pyro-Glu)LASY(Sulfation)RGALEPNTPLGDLSGSLGHPVE	generic|352|Li_Lab_DB|LL352|CPRP_(CHH_precursor-related_peptide)_truncated_Cb_CPRP_IIIII_13-38_LASYRGALEPNTPLGDLSGSLGHPVE_2650.25000	FYAS(Sulfation)LLKS(Sulfation)DSPPQTAYLNSM(Oxidation)FYRQD	generic|849|Li_Lab_DB|LL849|Christie_HIGSLYRamide_PRP_Cb_FYASLLKSDSPPQTAYLNSMFYRQD_2942.4034	(pyro-Glu)GPVYPQHTAS(Sulfation)PVQSQALPGE(pyro-Glu)AKQL	generic|813|Li_Lab_DB|LL813|Christie_CPRP_GPVYPQHTASPVQSQALPGEAKQL_2503.2945	(pyro-Glu)LLSS(Sulfation)SNSPSST(Sulfation)PLGFLSQDHSV	generic|334|Li_Lab_DB|LL334|CPRP_(CHH_precursor-related_peptide)_truncated_Hoa_CPRP-A_(SN-16)_12-33_LLSSSNSPSSTPLGFLSQDHSV_2260.14000	(pyro-Glu)KLLSSISPSS(Sulfation)TPLGFLSQDHSVN	generic|342|Li_Lab_DB|LL342|CPRP_(CHH_precursor-related_peptide)_truncated_Hoa_CPRP-B_11-33_KLLSSISPSSTPLGFLSQDHSVN_2414.17000	LLS(Sulfation)S(Sulfation)S(Sulfation)NSPSSTPLGFLSQDHSVN	generic|339|Li_Lab_DB|LL339|CPRP_(CHH_precursor-related_peptide)_truncated_Hoa_CPRP-A_(SN-16)_12-34_LLSSSNSPSSTPLGFLSQDHSVN_2374.16000	(pyro-Glu)RGALEPNT(Sulfation)PLGDLS(Sulfation)GSLGHPVE	generic|333|Li_Lab_DB|LL333|CPRP_(CHH_precursor-related_peptide)_truncated_Cb_CPRP_IIIII_16-38_RGALEPNTPLGDLSGSLGHPVE_2215.84000	(pyro-Glu)LLASYRGALE(pyro-Glu)PNTPLGDLSGSLGHPVE(pyro-Glu)	generic|356|Li_Lab_DB|LL356|CPRP_(CHH_precursor-related_peptide)_truncated_Cb_CPRP_IIIII_12-38_LLASYRGALEPNTPLGDLSGSLGHPVE_2763.35000	LS(Sulfation)S(Sulfation)ISPSSTPLGFLSQDHSV	generic|321|Li_Lab_DB|LL321|CPRP_(CHH_precursor-related_peptide)_truncated_Hoa_CPRP-B_13-32_LSSISPSSTPLGFLSQDHSV_2058.98000	MEKLLS(Sulfation)SSNS(Sulfation)PSSTPLGFLSQDHSVN	generic|354|Li_Lab_DB|LL354|CPRP_(CHH_precursor-related_peptide)_truncated_Hoa_CPRP-A_(SN-16)_9-34_MEKLLSSSNSPSSTPLGFLSQDHSVN_2674.24000	NRNFLRF	generic|533|Li_Lab_DB|LL533|RFamide_NF_1__PrcFaRP_2_NRNFLRFamide_965.54279__Csap_PO_br_Cmaen_Br_VNC_SG_PO_Cb_br_PO_STG_CoG	RSAQ(pyro-Glu)GMGKMERLLASYRGALE(pyro-Glu)PSTPLGDLSGSLGHPVE(pyro-Glu)	generic|383|Li_Lab_DB|LL383|CPRP_(CHH_precursor-related_peptide)_Capa_CPRP_RSAQGMGKMERLLASYRGALEPSTPLGDLSGSLGHPVE_3968.01170	(pyro-Glu)LSSISPSSTPLGFLSQDHS(Sulfation)V	generic|321|Li_Lab_DB|LL321|CPRP_(CHH_precursor-related_peptide)_truncated_Hoa_CPRP-B_13-32_LSSISPSSTPLGFLSQDHSV_2058.98000	(pyro-Glu)QDLKYQE(pyro-Glu)REMVAELAQ(pyro-Glu)QIYRVAQAPWAGAVGPH	generic|876|Li_Lab_DB|LL876|Christie_PDH_PRP_Cb_QDLKYQEREMVAELAQQIYRVAQAPWAGAVGPH_3752.8971	LLSS(Sulfation)IS(Sulfation)PSS(Sulfation)TPLGFLSQDHSV	generic|330|Li_Lab_DB|LL330|CPRP_(CHH_precursor-related_peptide)_truncated_Hoa_CPRP-B_12-32_LLSSISPSSTPLGFLSQDHSV_2171.98000
(pyro-Glu)LASYRGALEPNT(Sulfation)PLGDLSGSLGHPVE	generic|352|Li_Lab_DB|LL352|CPRP_(CHH_precursor-related_peptide)_truncated_Cb_CPRP_IIIII_13-38_LASYRGALEPNTPLGDLSGSLGHPVE_2650.25000	FYAS(Sulfation)LLKSDS(Sulfation)PPQ(pyro-Glu)TAYLNSMFYRQD	generic|849|Li_Lab_DB|LL849|Christie_HIGSLYRamide_PRP_Cb_FYASLLKSDSPPQTAYLNSMFYRQD_2942.4034	(pyro-Glu)GPVYPQHTASPVQ(pyro-Glu)S(Sulfation)QALPGEAKQL	generic|813|Li_Lab_DB|LL813|Christie_CPRP_GPVYPQHTASPVQSQALPGEAKQL_2503.2945	(pyro-Glu)LLSS(Sulfation)SNSPSST(Sulfation)PLGFLSQDHSV	generic|334|Li_Lab_DB|LL334|CPRP_(CHH_precursor-related_peptide)_truncated_Hoa_CPRP-A_(SN-16)_12-33_LLSSSNSPSSTPLGFLSQDHSV_2260.14000	(pyro-Glu)KLLSSISPSST(Sulfation)PLGFLSQDHSVN	generic|342|Li_Lab_DB|LL342|CPRP_(CHH_precursor-related_peptide)_truncated_Hoa_CPRP-B_11-33_KLLSSISPSSTPLGFLSQDHSVN_2414.17000	LLS(Sulfation)S(Sulfation)SNS(Sulfation)PSSTPLGFLSQDHSVN	generic|339|Li_Lab_DB|LL339|CPRP_(CHH_precursor-related_peptide)_truncated_Hoa_CPRP-A_(SN-16)_12-34_LLSSSNSPSSTPLGFLSQDHSVN_2374.16000	(pyro-Glu)RGALEPNT(Sulfation)PLGDLSGSLGHPVE(pyro-Glu)	generic|333|Li_Lab_DB|LL333|CPRP_(CHH_precursor-related_peptide)_truncated_Cb_CPRP_IIIII_16-38_RGALEPNTPLGDLSGSLGHPVE_2215.84000	(pyro-Glu)LLASYRGALE(pyro-Glu)PNTPLGDLSGSLGHPVE(pyro-Glu)	generic|356|Li_Lab_DB|LL356|CPRP_(CHH_precursor-related_peptide)_truncated_Cb_CPRP_IIIII_12-38_LLASYRGALEPNTPLGDLSGSLGHPVE_2763.35000	LS(Sulfation)SIS(Sulfation)PSSTPLGFLSQDHSV	generic|321|Li_Lab_DB|LL321|CPRP_(CHH_precursor-related_peptide)_truncated_Hoa_CPRP-B_13-32_LSSISPSSTPLGFLSQDHSV_2058.98000	MEKLLS(Sulfation)SSNSPS(Sulfation)STPLGFLSQDHSVN	generic|354|Li_Lab_DB|LL354|CPRP_(CHH_precursor-related_peptide)_truncated_Hoa_CPRP-A_(SN-16)_9-34_MEKLLSSSNSPSSTPLGFLSQDHSVN_2674.24000	NS(Sulfation)PS(Sulfation)S(Sulfation)TPLGFLSQDHSVN	generic|314|Li_Lab_DB|LL314|CPRP_(CHH_precursor-related_peptide)_truncated_Hoa_CPRP-A_(SN-16)_17-34_NSPSSTPLGFLSQDHSVN_1886.81000	RSAQGM(Oxidation)GKME(pyro-Glu)RLLASYRGALE(pyro-Glu)PSTPLGDLSGSLGHPVE	generic|383|Li_Lab_DB|LL383|CPRP_(CHH_precursor-related_peptide)_Capa_CPRP_RSAQGMGKMERLLASYRGALEPSTPLGDLSGSLGHPVE_3968.01170	(pyro-Glu)LS(Sulfation)S(Sulfation)ISPSSTPLGFLSQDHSV	generic|321|Li_Lab_DB|LL321|CPRP_(CHH_precursor-related_peptide)_truncated_Hoa_CPRP-B_13-32_LSSISPSSTPLGFLSQDHSV_2058.98000	(pyro-Glu)QDLKYQE(pyro-Glu)REMVAELAQ(pyro-Glu)QIYRVAQAPWAGAVGPH	generic|876|Li_Lab_DB|LL876|Christie_PDH_PRP_Cb_QDLKYQEREMVAELAQQIYRVAQAPWAGAVGPH_3752.8971	LLSS(Sulfation)IS(Sulfation)PSST(Sulfation)PLGFLSQDHSV	generic|330|Li_Lab_DB|LL330|CPRP_(CHH_precursor-related_peptide)_truncated_Hoa_CPRP-B_12-32_LLSSISPSSTPLGFLSQDHSV_2171.98000
(pyro-Glu)LASYRGALEPNT(Sulfation)PLGDLSGSLGHPVE	generic|352|Li_Lab_DB|LL352|CPRP_(CHH_precursor-related_peptide)_truncated_Cb_CPRP_IIIII_13-38_LASYRGALEPNTPLGDLSGSLGHPVE_2650.25000	FYAS(Sulfation)LLKSDS(Sulfation)PPQT(Sulfation)AYLNSMFYRQD	generic|849|Li_Lab_DB|LL849|Christie_HIGSLYRamide_PRP_Cb_FYASLLKSDSPPQTAYLNSMFYRQD_2942.4034	(pyro-Glu)GPVYPQHTASPVQ(pyro-Glu)SQ(pyro-Glu)ALPGEAKQL	generic|813|Li_Lab_DB|LL813|Christie_CPRP_GPVYPQHTASPVQSQALPGEAKQL_2503.2945	(pyro-Glu)LLSS(Sulfation)SNSPSSTPLGFLSQ(pyro-Glu)DHSV	generic|334|Li_Lab_DB|LL334|CPRP_(CHH_precursor-related_peptide)_truncated_Hoa_CPRP-A_(SN-16)_12-33_LLSSSNSPSSTPLGFLSQDHSV_2260.14000	(pyro-Glu)KLLS(Sulfation)SIS(Sulfation)PSSTPLGFLSQDHSVN	generic|342|Li_Lab_DB|LL342|CPRP_(CHH_precursor-related_peptide)_truncated_Hoa_CPRP-B_11-33_KLLSSISPSSTPLGFLSQDHSVN_2414.17000	LLS(Sulfation)S(Sulfation)SNSPS(Sulfation)STPLGFLSQDHSVN	generic|339|Li_Lab_DB|LL339|CPRP_(CHH_precursor-related_peptide)_truncated_Hoa_CPRP-A_(SN-16)_12-34_LLSSSNSPSSTPLGFLSQDHSVN_2374.16000	(pyro-Glu)RGALEPNT(Sulfation)PLGDLSGSLGHPVE(pyro-Glu)	generic|333|Li_Lab_DB|LL333|CPRP_(CHH_precursor-related_peptide)_truncated_Cb_CPRP_IIIII_16-38_RGALEPNTPLGDLSGSLGHPVE_2215.84000	(pyro-Glu)LLASYRGALEPNT(Sulfation)PLGDLS(Sulfation)GSLGHPVE	generic|356|Li_Lab_DB|LL356|CPRP_(CHH_precursor-related_peptide)_truncated_Cb_CPRP_IIIII_12-38_LLASYRGALEPNTPLGDLSGSLGHPVE_2763.35000	LS(Sulfation)SISPS(Sulfation)STPLGFLSQDHSV	generic|321|Li_Lab_DB|LL321|CPRP_(CHH_precursor-related_peptide)_truncated_Hoa_CPRP-B_13-32_LSSISPSSTPLGFLSQDHSV_2058.98000	MEKLLS(Sulfation)SSNSPSS(Sulfation)TPLGFLSQDHSVN	generic|354|Li_Lab_DB|LL354|CPRP_(CHH_precursor-related_peptide)_truncated_Hoa_CPRP-A_(SN-16)_9-34_MEKLLSSSNSPSSTPLGFLSQDHSVN_2674.24000	NS(Sulfation)PS(Sulfation)ST(Sulfation)PLGFLSQDHSVN	generic|314|Li_Lab_DB|LL314|CPRP_(CHH_precursor-related_peptide)_truncated_Hoa_CPRP-A_(SN-16)_17-34_NSPSSTPLGFLSQDHSVN_1886.81000	RSAQGM(Oxidation)GKME(pyro-Glu)RLLASYRGALEPSTPLGDLSGSLGHPVE(pyro-Glu)	generic|383|Li_Lab_DB|LL383|CPRP_(CHH_precursor-related_peptide)_Capa_CPRP_RSAQGMGKMERLLASYRGALEPSTPLGDLSGSLGHPVE_3968.01170	(pyro-Glu)LS(Sulfation)S(Sulfation)ISPSSTPLGFLSQDHSV	generic|321|Li_Lab_DB|LL321|CPRP_(CHH_precursor-related_peptide)_truncated_Hoa_CPRP-B_13-32_LSSISPSSTPLGFLSQDHSV_2058.98000	(pyro-Glu)QDLKYQE(pyro-Glu)REMVAELAQQ(pyro-Glu)IYRVAQAPWAGAVGPH	generic|876|Li_Lab_DB|LL876|Christie_PDH_PRP_Cb_QDLKYQEREMVAELAQQIYRVAQAPWAGAVGPH_3752.8971	LLSS(Sulfation)ISPS(Sulfation)S(Sulfation)TPLGFLSQDHSV	generic|330|Li_Lab_DB|LL330|CPRP_(CHH_precursor-related_peptide)_truncated_Hoa_CPRP-B_12-32_LLSSISPSSTPLGFLSQDHSV_2171.98000
(pyro-Glu)LASYRGALEPNTPLGDLSGSLGHPVE(pyro-Glu)	generic|352|Li_Lab_DB|LL352|CPRP_(CHH_precursor-related_peptide)_truncated_Cb_CPRP_IIIII_13-38_LASYRGALEPNTPLGDLSGSLGHPVE_2650.25000	FYAS(Sulfation)LLKSDS(Sulfation)PPQTAY(Sulfation)LNSMFYRQD	generic|849|Li_Lab_DB|LL849|Christie_HIGSLYRamide_PRP_Cb_FYASLLKSDSPPQTAYLNSMFYRQD_2942.4034	(pyro-Glu)GPVYPQHTASPVQS(Sulfation)Q(pyro-Glu)ALPGEAKQL	generic|813|Li_Lab_DB|LL813|Christie_CPRP_GPVYPQHTASPVQSQALPGEAKQL_2503.2945	(pyro-Glu)LLSS(Sulfation)SNSPSSTPLGFLSQ(pyro-Glu)DHSV	generic|334|Li_Lab_DB|LL334|CPRP_(CHH_precursor-related_peptide)_truncated_Hoa_CPRP-A_(SN-16)_12-33_LLSSSNSPSSTPLGFLSQDHSV_2260.14000	(pyro-Glu)KLLS(Sulfation)SIS(Sulfation)PSSTPLGFLSQDHSVN	generic|342|Li_Lab_DB|LL342|CPRP_(CHH_precursor-related_peptide)_truncated_Hoa_CPRP-B_11-33_KLLSSISPSSTPLGFLSQDHSVN_2414.17000	LLS(Sulfation)S(Sulfation)SNSPSS(Sulfation)TPLGFLSQDHSVN	generic|339|Li_Lab_DB|LL339|CPRP_(CHH_precursor-related_peptide)_truncated_Hoa_CPRP-A_(SN-16)_12-34_LLSSSNSPSSTPLGFLSQDHSVN_2374.16000	(pyro-Glu)RGALEPNTPLGDLS(Sulfation)GSLGHPVE(pyro-Glu)	generic|333|Li_Lab_DB|LL333|CPRP_(CHH_precursor-related_peptide)_truncated_Cb_CPRP_IIIII_16-38_RGALEPNTPLGDLSGSLGHPVE_2215.84000	(pyro-Glu)LLASYRGALEPNT(Sulfation)PLGDLS(Sulfation)GSLGHPVE	generic|356|Li_Lab_DB|LL356|CPRP_(CHH_precursor-related_peptide)_truncated_Cb_CPRP_IIIII_12-38_LLASYRGALEPNTPLGDLSGSLGHPVE_2763.35000	LS(Sulfation)SISPSS(Sulfation)TPLGFLSQDHSV	generic|321|Li_Lab_DB|LL321|CPRP_(CHH_precursor-related_peptide)_truncated_Hoa_CPRP-B_13-32_LSSISPSSTPLGFLSQDHSV_2058.98000	MEKLLS(Sulfation)SSNSPSST(Sulfation)PLGFLSQDHSVN	generic|354|Li_Lab_DB|LL354|CPRP_(CHH_precursor-related_peptide)_truncated_Hoa_CPRP-A_(SN-16)_9-34_MEKLLSSSNSPSSTPLGFLSQDHSVN_2674.24000	NS(Sulfation)PSS(Sulfation)T(Sulfation)PLGFLSQDHSVN	generic|314|Li_Lab_DB|LL314|CPRP_(CHH_precursor-related_peptide)_truncated_Hoa_CPRP-A_(SN-16)_17-34_NSPSSTPLGFLSQDHSVN_1886.81000	RSAQGM(Oxidation)GKMERLLASYRGALE(pyro-Glu)PSTPLGDLSGSLGHPVE(pyro-Glu)	generic|383|Li_Lab_DB|LL383|CPRP_(CHH_precursor-related_peptide)_Capa_CPRP_RSAQGMGKMERLLASYRGALEPSTPLGDLSGSLGHPVE_3968.01170	(pyro-Glu)LS(Sulfation)SIS(Sulfation)PSSTPLGFLSQDHSV	generic|321|Li_Lab_DB|LL321|CPRP_(CHH_precursor-related_peptide)_truncated_Hoa_CPRP-B_13-32_LSSISPSSTPLGFLSQDHSV_2058.98000	(pyro-Glu)QDLKYQE(pyro-Glu)REMVAELAQQ(pyro-Glu)IYRVAQAPWAGAVGPH	generic|876|Li_Lab_DB|LL876|Christie_PDH_PRP_Cb_QDLKYQEREMVAELAQQIYRVAQAPWAGAVGPH_3752.8971	LLSS(Sulfation)ISPS(Sulfation)ST(Sulfation)PLGFLSQDHSV	generic|330|Li_Lab_DB|LL330|CPRP_(CHH_precursor-related_peptide)_truncated_Hoa_CPRP-B_12-32_LLSSISPSSTPLGFLSQDHSV_2171.98000
(pyro-Glu)LASYRGALEPNTPLGDLSGSLGHPVE(pyro-Glu)	generic|352|Li_Lab_DB|LL352|CPRP_(CHH_precursor-related_peptide)_truncated_Cb_CPRP_IIIII_13-38_LASYRGALEPNTPLGDLSGSLGHPVE_2650.25000	FYAS(Sulfation)LLKSDS(Sulfation)PPQTAYLNS(Sulfation)MFYRQD	generic|849|Li_Lab_DB|LL849|Christie_HIGSLYRamide_PRP_Cb_FYASLLKSDSPPQTAYLNSMFYRQD_2942.4034	(pyro-Glu)GPVYPQHTASPVQS(Sulfation)QALPGE(pyro-Glu)AKQL	generic|813|Li_Lab_DB|LL813|Christie_CPRP_GPVYPQHTASPVQSQALPGEAKQL_2503.2945	(pyro-Glu)LLSSS(Sulfation)NS(Sulfation)PSSTPLGFLSQDHSV	generic|334|Li_Lab_DB|LL334|CPRP_(CHH_precursor-related_peptide)_truncated_Hoa_CPRP-A_(SN-16)_12-33_LLSSSNSPSSTPLGFLSQDHSV_2260.14000	(pyro-Glu)KLLS(Sulfation)SISPS(Sulfation)STPLGFLSQDHSVN	generic|342|Li_Lab_DB|LL342|CPRP_(CHH_precursor-related_peptide)_truncated_Hoa_CPRP-B_11-33_KLLSSISPSSTPLGFLSQDHSVN_2414.17000	LLS(Sulfation)S(Sulfation)SNSPSST(Sulfation)PLGFLSQDHSVN	generic|339|Li_Lab_DB|LL339|CPRP_(CHH_precursor-related_peptide)_truncated_Hoa_CPRP-A_(SN-16)_12-34_LLSSSNSPSSTPLGFLSQDHSVN_2374.16000	(pyro-Glu)RGALEPNTPLGDLS(Sulfation)GSLGHPVE(pyro-Glu)	generic|333|Li_Lab_DB|LL333|CPRP_(CHH_precursor-related_peptide)_truncated_Cb_CPRP_IIIII_16-38_RGALEPNTPLGDLSGSLGHPVE_2215.84000	(pyro-Glu)LLASYRGALEPNT(Sulfation)PLGDLSGS(Sulfation)LGHPVE	generic|356|Li_Lab_DB|LL356|CPRP_(CHH_precursor-related_peptide)_truncated_Cb_CPRP_IIIII_12-38_LLASYRGALEPNTPLGDLSGSLGHPVE_2763.35000	LS(Sulfation)SISPSST(Sulfation)PLGFLSQDHSV	generic|321|Li_Lab_DB|LL321|CPRP_(CHH_precursor-related_peptide)_truncated_Hoa_CPRP-B_13-32_LSSISPSSTPLGFLSQDHSV_2058.98000	MEKLLSS(Sulfation)S(Sulfation)NSPSSTPLGFLSQDHSVN	generic|354|Li_Lab_DB|LL354|CPRP_(CHH_precursor-related_peptide)_truncated_Hoa_CPRP-A_(SN-16)_9-34_MEKLLSSSNSPSSTPLGFLSQDHSVN_2674.24000	NSPS(Sulfation)S(Sulfation)T(Sulfation)PLGFLSQDHSVN	generic|314|Li_Lab_DB|LL314|CPRP_(CHH_precursor-related_peptide)_truncated_Hoa_CPRP-A_(SN-16)_17-34_NSPSSTPLGFLSQDHSVN_1886.81000	RSAQGMGKM(Oxidation)E(pyro-Glu)RLLASYRGALE(pyro-Glu)PSTPLGDLSGSLGHPVE	generic|383|Li_Lab_DB|LL383|CPRP_(CHH_precursor-related_peptide)_Capa_CPRP_RSAQGMGKMERLLASYRGALEPSTPLGDLSGSLGHPVE_3968.01170	(pyro-Glu)LS(Sulfation)SIS(Sulfation)PSSTPLGFLSQDHSV	generic|321|Li_Lab_DB|LL321|CPRP_(CHH_precursor-related_peptide)_truncated_Hoa_CPRP-B_13-32_LSSISPSSTPLGFLSQDHSV_2058.98000	(pyro-Glu)QDLKYQE(pyro-Glu)REMVAELAQQIY(Sulfation)RVAQAPWAGAVGPH	generic|876|Li_Lab_DB|LL876|Christie_PDH_PRP_Cb_QDLKYQEREMVAELAQQIYRVAQAPWAGAVGPH_3752.8971	LLSS(Sulfation)ISPSS(Sulfation)T(Sulfation)PLGFLSQDHSV	generic|330|Li_Lab_DB|LL330|CPRP_(CHH_precursor-related_peptide)_truncated_Hoa_CPRP-B_12-32_LLSSISPSSTPLGFLSQDHSV_2171.98000
(pyro-Glu)LASYRGALEPNTPLGDLSGSLGHPVE(pyro-Glu)	generic|352|Li_Lab_DB|LL352|CPRP_(CHH_precursor-related_peptide)_truncated_Cb_CPRP_IIIII_13-38_LASYRGALEPNTPLGDLSGSLGHPVE_2650.25000	FYAS(Sulfation)LLKSDS(Sulfation)PPQTAYLNSM(Oxidation)FYRQD	generic|849|Li_Lab_DB|LL849|Christie_HIGSLYRamide_PRP_Cb_FYASLLKSDSPPQTAYLNSMFYRQD_2942.4034	(pyro-Glu)GPVYPQHTASPVQSQ(pyro-Glu)ALPGEAKQ(pyro-Glu)L	generic|813|Li_Lab_DB|LL813|Christie_CPRP_GPVYPQHTASPVQSQALPGEAKQL_2503.2945	(pyro-Glu)LLSSS(Sulfation)NS(Sulfation)PSSTPLGFLSQDHSV	generic|334|Li_Lab_DB|LL334|CPRP_(CHH_precursor-related_peptide)_truncated_Hoa_CPRP-A_(SN-16)_12-33_LLSSSNSPSSTPLGFLSQDHSV_2260.14000	(pyro-Glu)KLLS(Sulfation)SISPS(Sulfation)STPLGFLSQDHSVN	generic|342|Li_Lab_DB|LL342|CPRP_(CHH_precursor-related_peptide)_truncated_Hoa_CPRP-B_11-33_KLLSSISPSSTPLGFLSQDHSVN_2414.17000	LLS(Sulfation)SS(Sulfation)NS(Sulfation)PSSTPLGFLSQDHSVN	generic|339|Li_Lab_DB|LL339|CPRP_(CHH_precursor-related_peptide)_truncated_Hoa_CPRP-A_(SN-16)_12-34_LLSSSNSPSSTPLGFLSQDHSVN_2374.16000	(pyro-Glu)RGALEPNTPLGDLSGS(Sulfation)LGHPVE(pyro-Glu)	generic|333|Li_Lab_DB|LL333|CPRP_(CHH_precursor-related_peptide)_truncated_Cb_CPRP_IIIII_16-38_RGALEPNTPLGDLSGSLGHPVE_2215.84000	(pyro-Glu)LLASYRGALEPNT(Sulfation)PLGDLSGSLGHPVE(pyro-Glu)	generic|356|Li_Lab_DB|LL356|CPRP_(CHH_precursor-related_peptide)_truncated_Cb_CPRP_IIIII_12-38_LLASYRGALEPNTPLGDLSGSLGHPVE_2763.35000	LSS(Sulfation)IS(Sulfation)PSSTPLGFLSQDHSV	generic|321|Li_Lab_DB|LL321|CPRP_(CHH_precursor-related_peptide)_truncated_Hoa_CPRP-B_13-32_LSSISPSSTPLGFLSQDHSV_2058.98000	MEKLLSS(Sulfation)SNS(Sulfation)PSSTPLGFLSQDHSVN	generic|354|Li_Lab_DB|LL354|CPRP_(CHH_precursor-related_peptide)_truncated_Hoa_CPRP-A_(SN-16)_9-34_MEKLLSSSNSPSSTPLGFLSQDHSVN_2674.24000	NTPLGDLSGSLGHPVE	generic|288|Li_Lab_DB|LL288|CPRP_(CHH_precursor-related_peptide)_truncated_Cb_CPRP_II_IIIIV_23-38_NTPLGDLSGSLGHPVE_1592.70000	RSAQGMGKME(pyro-Glu)RLLASYRGALE(pyro-Glu)PSTPLGDLSGSLGHPVE(pyro-Glu)	generic|383|Li_Lab_DB|LL383|CPRP_(CHH_precursor-related_peptide)_Capa_CPRP_RSAQGMGKMERLLASYRGALEPSTPLGDLSGSLGHPVE_3968.01170	(pyro-Glu)LS(Sulfation)SISPS(Sulfation)STPLGFLSQDHSV	generic|321|Li_Lab_DB|LL321|CPRP_(CHH_precursor-related_peptide)_truncated_Hoa_CPRP-B_13-32_LSSISPSSTPLGFLSQDHSV_2058.98000	(pyro-Glu)QDLKYQE(pyro-Glu)REMVAELAQQIY(Sulfation)RVAQAPWAGAVGPH	generic|876|Li_Lab_DB|LL876|Christie_PDH_PRP_Cb_QDLKYQEREMVAELAQQIYRVAQAPWAGAVGPH_3752.8971	LLSSIS(Sulfation)PS(Sulfation)S(Sulfation)TPLGFLSQDHSV	generic|330|Li_Lab_DB|LL330|CPRP_(CHH_precursor-related_peptide)_truncated_Hoa_CPRP-B_12-32_LLSSISPSSTPLGFLSQDHSV_2171.98000
LAS(Sulfation)YRGALE(pyro-Glu)PNTPLGDLSGSLGHPVE	generic|352|Li_Lab_DB|LL352|CPRP_(CHH_precursor-related_peptide)_truncated_Cb_CPRP_IIIII_13-38_LASYRGALEPNTPLGDLSGSLGHPVE_2650.25000	FYAS(Sulfation)LLKSDSPPQ(pyro-Glu)T(Sulfation)AYLNSMFYRQD	generic|849|Li_Lab_DB|LL849|Christie_HIGSLYRamide_PRP_Cb_FYASLLKSDSPPQTAYLNSMFYRQD_2942.4034	GPVY(Sulfation)PQHT(Sulfation)ASPVQSQALPGE(pyro-Glu)AKQL	generic|813|Li_Lab_DB|LL813|Christie_CPRP_GPVYPQHTASPVQSQALPGEAKQL_2503.2945	(pyro-Glu)LLSSS(Sulfation)NSPS(Sulfation)STPLGFLSQDHSV	generic|334|Li_Lab_DB|LL334|CPRP_(CHH_precursor-related_peptide)_truncated_Hoa_CPRP-A_(SN-16)_12-33_LLSSSNSPSSTPLGFLSQDHSV_2260.14000	(pyro-Glu)KLLS(Sulfation)SISPSS(Sulfation)TPLGFLSQDHSVN	generic|342|Li_Lab_DB|LL342|CPRP_(CHH_precursor-related_peptide)_truncated_Hoa_CPRP-B_11-33_KLLSSISPSSTPLGFLSQDHSVN_2414.17000	LLS(Sulfation)SS(Sulfation)NSPS(Sulfation)STPLGFLSQDHSVN	generic|339|Li_Lab_DB|LL339|CPRP_(CHH_precursor-related_peptide)_truncated_Hoa_CPRP-A_(SN-16)_12-34_LLSSSNSPSSTPLGFLSQDHSVN_2374.16000	(pyro-Glu)RGALEPNTPLGDLSGS(Sulfation)LGHPVE(pyro-Glu)	generic|333|Li_Lab_DB|LL333|CPRP_(CHH_precursor-related_peptide)_truncated_Cb_CPRP_IIIII_16-38_RGALEPNTPLGDLSGSLGHPVE_2215.84000	(pyro-Glu)LLASYRGALEPNT(Sulfation)PLGDLSGSLGHPVE(pyro-Glu)	generic|356|Li_Lab_DB|LL356|CPRP_(CHH_precursor-related_peptide)_truncated_Cb_CPRP_IIIII_12-38_LLASYRGALEPNTPLGDLSGSLGHPVE_2763.35000	LSS(Sulfation)ISPS(Sulfation)STPLGFLSQDHSV	generic|321|Li_Lab_DB|LL321|CPRP_(CHH_precursor-related_peptide)_truncated_Hoa_CPRP-B_13-32_LSSISPSSTPLGFLSQDHSV_2058.98000	MEKLLSS(Sulfation)SNSPS(Sulfation)STPLGFLSQDHSVN	generic|354|Li_Lab_DB|LL354|CPRP_(CHH_precursor-related_peptide)_truncated_Hoa_CPRP-A_(SN-16)_9-34_MEKLLSSSNSPSSTPLGFLSQDHSVN_2674.24000	NT(Sulfation)PLGDLS(Sulfation)GSLGHPVE	generic|288|Li_Lab_DB|LL288|CPRP_(CHH_precursor-related_peptide)_truncated_Cb_CPRP_II_IIIIV_23-38_NTPLGDLSGSLGHPVE_1592.70000	RS(Sulfation)VEGASRMEKLLSSISPSS(Sulfation)TPLGFLSQDHSVN	generic|369|Li_Lab_DB|LL369|CPRP_(CHH_precursor-related_peptide)_Hoa_CPRP_A_(I-16)_RSVEGASRMEKLLSSISPSSTPLGFLSQDHSVN_3516.77510_Hoa.SG	(pyro-Glu)LS(Sulfation)SISPS(Sulfation)STPLGFLSQDHSV	generic|321|Li_Lab_DB|LL321|CPRP_(CHH_precursor-related_peptide)_truncated_Hoa_CPRP-B_13-32_LSSISPSSTPLGFLSQDHSV_2058.98000	(pyro-Glu)QDLKYQE(pyro-Glu)REMVAELAQQIYRVAQ(pyro-Glu)APWAGAVGPH	generic|876|Li_Lab_DB|LL876|Christie_PDH_PRP_Cb_QDLKYQEREMVAELAQQIYRVAQAPWAGAVGPH_3752.8971	LLSSIS(Sulfation)PS(Sulfation)ST(Sulfation)PLGFLSQDHSV	generic|330|Li_Lab_DB|LL330|CPRP_(CHH_precursor-related_peptide)_truncated_Hoa_CPRP-B_12-32_LLSSISPSSTPLGFLSQDHSV_2171.98000
LAS(Sulfation)YRGALEPNTPLGDLSGSLGHPVE(pyro-Glu)	generic|352|Li_Lab_DB|LL352|CPRP_(CHH_precursor-related_peptide)_truncated_Cb_CPRP_IIIII_13-38_LASYRGALEPNTPLGDLSGSLGHPVE_2650.25000	FYAS(Sulfation)LLKSDSPPQ(pyro-Glu)TAY(Sulfation)LNSMFYRQD	generic|849|Li_Lab_DB|LL849|Christie_HIGSLYRamide_PRP_Cb_FYASLLKSDSPPQTAYLNSMFYRQD_2942.4034	GPVY(Sulfation)PQHTAS(Sulfation)PVQSQALPGE(pyro-Glu)AKQL	generic|813|Li_Lab_DB|LL813|Christie_CPRP_GPVYPQHTASPVQSQALPGEAKQL_2503.2945	(pyro-Glu)LLSSS(Sulfation)NSPS(Sulfation)STPLGFLSQDHSV	generic|334|Li_Lab_DB|LL334|CPRP_(CHH_precursor-related_peptide)_truncated_Hoa_CPRP-A_(SN-16)_12-33_LLSSSNSPSSTPLGFLSQDHSV_2260.14000	(pyro-Glu)KLLS(Sulfation)SISPSS(Sulfation)TPLGFLSQDHSVN	generic|342|Li_Lab_DB|LL342|CPRP_(CHH_precursor-related_peptide)_truncated_Hoa_CPRP-B_11-33_KLLSSISPSSTPLGFLSQDHSVN_2414.17000	LLS(Sulfation)SS(Sulfation)NSPSS(Sulfation)TPLGFLSQDHSVN	generic|339|Li_Lab_DB|LL339|CPRP_(CHH_precursor-related_peptide)_truncated_Hoa_CPRP-A_(SN-16)_12-34_LLSSSNSPSSTPLGFLSQDHSVN_2374.16000	RGALE(pyro-Glu)PNT(Sulfation)PLGDLS(Sulfation)GSLGHPVE	generic|333|Li_Lab_DB|LL333|CPRP_(CHH_precursor-related_peptide)_truncated_Cb_CPRP_IIIII_16-38_RGALEPNTPLGDLSGSLGHPVE_2215.84000	(pyro-Glu)LLASYRGALEPNTPLGDLS(Sulfation)GS(Sulfation)LGHPVE	generic|356|Li_Lab_DB|LL356|CPRP_(CHH_precursor-related_peptide)_truncated_Cb_CPRP_IIIII_12-38_LLASYRGALEPNTPLGDLSGSLGHPVE_2763.35000	LSS(Sulfation)ISPSS(Sulfation)TPLGFLSQDHSV	generic|321|Li_Lab_DB|LL321|CPRP_(CHH_precursor-related_peptide)_truncated_Hoa_CPRP-B_13-32_LSSISPSSTPLGFLSQDHSV_2058.98000	MEKLLSS(Sulfation)SNSPSS(Sulfation)TPLGFLSQDHSVN	generic|354|Li_Lab_DB|LL354|CPRP_(CHH_precursor-related_peptide)_truncated_Hoa_CPRP-A_(SN-16)_9-34_MEKLLSSSNSPSSTPLGFLSQDHSVN_2674.24000	NT(Sulfation)PLGDLSGS(Sulfation)LGHPVE	generic|288|Li_Lab_DB|LL288|CPRP_(CHH_precursor-related_peptide)_truncated_Cb_CPRP_II_IIIIV_23-38_NTPLGDLSGSLGHPVE_1592.70000	RS(Sulfation)VEGASRMEKLLSSISPSST(Sulfation)PLGFLSQDHSVN	generic|369|Li_Lab_DB|LL369|CPRP_(CHH_precursor-related_peptide)_Hoa_CPRP_A_(I-16)_RSVEGASRMEKLLSSISPSSTPLGFLSQDHSVN_3516.77510_Hoa.SG	(pyro-Glu)LS(Sulfation)SISPSS(Sulfation)TPLGFLSQDHSV	generic|321|Li_Lab_DB|LL321|CPRP_(CHH_precursor-related_peptide)_truncated_Hoa_CPRP-B_13-32_LSSISPSSTPLGFLSQDHSV_2058.98000	(pyro-Glu)QDLKYQE(pyro-Glu)REMVAELAQQIYRVAQ(pyro-Glu)APWAGAVGPH	generic|876|Li_Lab_DB|LL876|Christie_PDH_PRP_Cb_QDLKYQEREMVAELAQQIYRVAQAPWAGAVGPH_3752.8971	LLSSIS(Sulfation)PSS(Sulfation)T(Sulfation)PLGFLSQDHSV	generic|330|Li_Lab_DB|LL330|CPRP_(CHH_precursor-related_peptide)_truncated_Hoa_CPRP-B_12-32_LLSSISPSSTPLGFLSQDHSV_2171.98000
LASY(Sulfation)RGALE(pyro-Glu)PNTPLGDLSGSLGHPVE	generic|352|Li_Lab_DB|LL352|CPRP_(CHH_precursor-related_peptide)_truncated_Cb_CPRP_IIIII_13-38_LASYRGALEPNTPLGDLSGSLGHPVE_2650.25000	FYAS(Sulfation)LLKSDSPPQ(pyro-Glu)TAYLNS(Sulfation)MFYRQD	generic|849|Li_Lab_DB|LL849|Christie_HIGSLYRamide_PRP_Cb_FYASLLKSDSPPQTAYLNSMFYRQD_2942.4034	GPVY(Sulfation)PQHTASPVQS(Sulfation)QALPGE(pyro-Glu)AKQL	generic|813|Li_Lab_DB|LL813|Christie_CPRP_GPVYPQHTASPVQSQALPGEAKQL_2503.2945	(pyro-Glu)LLSSS(Sulfation)NSPSS(Sulfation)TPLGFLSQDHSV	generic|334|Li_Lab_DB|LL334|CPRP_(CHH_precursor-related_peptide)_truncated_Hoa_CPRP-A_(SN-16)_12-33_LLSSSNSPSSTPLGFLSQDHSV_2260.14000	(pyro-Glu)KLLS(Sulfation)SISPSST(Sulfation)PLGFLSQDHSVN	generic|342|Li_Lab_DB|LL342|CPRP_(CHH_precursor-related_peptide)_truncated_Hoa_CPRP-B_11-33_KLLSSISPSSTPLGFLSQDHSVN_2414.17000	LLS(Sulfation)SS(Sulfation)NSPSST(Sulfation)PLGFLSQDHSVN	generic|339|Li_Lab_DB|LL339|CPRP_(CHH_precursor-related_peptide)_truncated_Hoa_CPRP-A_(SN-16)_12-34_LLSSSNSPSSTPLGFLSQDHSVN_2374.16000	RGALE(pyro-Glu)PNT(Sulfation)PLGDLSGSLGHPVE(pyro-Glu)	generic|333|Li_Lab_DB|LL333|CPRP_(CHH_precursor-related_peptide)_truncated_Cb_CPRP_IIIII_16-38_RGALEPNTPLGDLSGSLGHPVE_2215.84000	(pyro-Glu)LLASYRGALEPNTPLGDLS(Sulfation)GSLGHPVE(pyro-Glu)	generic|356|Li_Lab_DB|LL356|CPRP_(CHH_precursor-related_peptide)_truncated_Cb_CPRP_IIIII_12-38_LLASYRGALEPNTPLGDLSGSLGHPVE_2763.35000	LSS(Sulfation)ISPSST(Sulfation)PLGFLSQDHSV	generic|321|Li_Lab_DB|LL321|CPRP_(CHH_precursor-related_peptide)_truncated_Hoa_CPRP-B_13-32_LSSISPSSTPLGFLSQDHSV_2058.98000	MEKLLSS(Sulfation)SNSPSST(Sulfation)PLGFLSQDHSVN	generic|354|Li_Lab_DB|LL354|CPRP_(CHH_precursor-related_peptide)_truncated_Hoa_CPRP-A_(SN-16)_9-34_MEKLLSSSNSPSSTPLGFLSQDHSVN_2674.24000	NTPLGDLS(Sulfation)GS(Sulfation)LGHPVE	generic|288|Li_Lab_DB|LL288|CPRP_(CHH_precursor-related_peptide)_truncated_Cb_CPRP_II_IIIIV_23-38_NTPLGDLSGSLGHPVE_1592.70000	RSVEGAS(Sulfation)RMEKLLSSISPSS(Sulfation)TPLGFLSQDHSVN	generic|369|Li_Lab_DB|LL369|CPRP_(CHH_precursor-related_peptide)_Hoa_CPRP_A_(I-16)_RSVEGASRMEKLLSSISPSSTPLGFLSQDHSVN_3516.77510_Hoa.SG	(pyro-Glu)LS(Sulfation)SISPSS(Sulfation)TPLGFLSQDHSV	generic|321|Li_Lab_DB|LL321|CPRP_(CHH_precursor-related_peptide)_truncated_Hoa_CPRP-B_13-32_LSSISPSSTPLGFLSQDHSV_2058.98000	(pyro-Glu)QDLKYQERE(pyro-Glu)M(Oxidation)VAELAQQIYRVAQAPWAGAVGPH	generic|876|Li_Lab_DB|LL876|Christie_PDH_PRP_Cb_QDLKYQEREMVAELAQQIYRVAQAPWAGAVGPH_3752.8971	LLSSISPS(Sulfation)S(Sulfation)T(Sulfation)PLGFLSQDHSV	generic|330|Li_Lab_DB|LL330|CPRP_(CHH_precursor-related_peptide)_truncated_Hoa_CPRP-B_12-32_LLSSISPSSTPLGFLSQDHSV_2171.98000
LASY(Sulfation)RGALEPNTPLGDLSGSLGHPVE(pyro-Glu)	generic|352|Li_Lab_DB|LL352|CPRP_(CHH_precursor-related_peptide)_truncated_Cb_CPRP_IIIII_13-38_LASYRGALEPNTPLGDLSGSLGHPVE_2650.25000	FYAS(Sulfation)LLKSDSPPQ(pyro-Glu)TAYLNSM(Oxidation)FYRQD	generic|849|Li_Lab_DB|LL849|Christie_HIGSLYRamide_PRP_Cb_FYASLLKSDSPPQTAYLNSMFYRQD_2942.4034	GPVYPQ(pyro-Glu)HTASPVQS(Sulfation)QALPGE(pyro-Glu)AKQL	generic|813|Li_Lab_DB|LL813|Christie_CPRP_GPVYPQHTASPVQSQALPGEAKQL_2503.2945	(pyro-Glu)LLSSS(Sulfation)NSPSS(Sulfation)TPLGFLSQDHSV	generic|334|Li_Lab_DB|LL334|CPRP_(CHH_precursor-related_peptide)_truncated_Hoa_CPRP-A_(SN-16)_12-33_LLSSSNSPSSTPLGFLSQDHSV_2260.14000	(pyro-Glu)KLLS(Sulfation)SISPSST(Sulfation)PLGFLSQDHSVN	generic|342|Li_Lab_DB|LL342|CPRP_(CHH_precursor-related_peptide)_truncated_Hoa_CPRP-B_11-33_KLLSSISPSSTPLGFLSQDHSVN_2414.17000	LLS(Sulfation)SSNS(Sulfation)PS(Sulfation)STPLGFLSQDHSVN	generic|339|Li_Lab_DB|LL339|CPRP_(CHH_precursor-related_peptide)_truncated_Hoa_CPRP-A_(SN-16)_12-34_LLSSSNSPSSTPLGFLSQDHSVN_2374.16000	RGALE(pyro-Glu)PNT(Sulfation)PLGDLSGSLGHPVE(pyro-Glu)	generic|333|Li_Lab_DB|LL333|CPRP_(CHH_precursor-related_peptide)_truncated_Cb_CPRP_IIIII_16-38_RGALEPNTPLGDLSGSLGHPVE_2215.84000	LLAS(Sulfation)Y(Sulfation)RGALE(pyro-Glu)PNTPLGDLSGSLGHPVE	generic|356|Li_Lab_DB|LL356|CPRP_(CHH_precursor-related_peptide)_truncated_Cb_CPRP_IIIII_12-38_LLASYRGALEPNTPLGDLSGSLGHPVE_2763.35000	LSSIS(Sulfation)PS(Sulfation)STPLGFLSQDHSV	generic|321|Li_Lab_DB|LL321|CPRP_(CHH_precursor-related_peptide)_truncated_Hoa_CPRP-B_13-32_LSSISPSSTPLGFLSQDHSV_2058.98000	MEKLLSSS(Sulfation)NS(Sulfation)PSSTPLGFLSQDHSVN	generic|354|Li_Lab_DB|LL354|CPRP_(CHH_precursor-related_peptide)_truncated_Hoa_CPRP-A_(SN-16)_9-34_MEKLLSSSNSPSSTPLGFLSQDHSVN_2674.24000	PADLYE(pyro-Glu)FGL	generic|129|Li_Lab_DB|LL129|Allatostatin_A-type__PADLYEFGLamide_1023.51457__Cb.PO.	RSVEGAS(Sulfation)RMEKLLSSISPSST(Sulfation)PLGFLSQDHSVN	generic|369|Li_Lab_DB|LL369|CPRP_(CHH_precursor-related_peptide)_Hoa_CPRP_A_(I-16)_RSVEGASRMEKLLSSISPSSTPLGFLSQDHSVN_3516.77510_Hoa.SG	(pyro-Glu)LS(Sulfation)SISPSST(Sulfation)PLGFLSQDHSV	generic|321|Li_Lab_DB|LL321|CPRP_(CHH_precursor-related_peptide)_truncated_Hoa_CPRP-B_13-32_LSSISPSSTPLGFLSQDHSV_2058.98000	(pyro-Glu)QDLKYQERE(pyro-Glu)M(Oxidation)VAELAQQIYRVAQAPWAGAVGPH	generic|876|Li_Lab_DB|LL876|Christie_PDH_PRP_Cb_QDLKYQEREMVAELAQQIYRVAQAPWAGAVGPH_3752.8971	LLS(Sulfation)S(Sulfation)ISPSSTPLGFLSQDHSVN	generic|336|Li_Lab_DB|LL336|CPRP_(CHH_precursor-related_peptide)_truncated_Hoa_CPRP-B_12-33_LLSSISPSSTPLGFLSQDHSVN_2286.04000
LASYRGALE(pyro-Glu)PNT(Sulfation)PLGDLSGSLGHPVE	generic|352|Li_Lab_DB|LL352|CPRP_(CHH_precursor-related_peptide)_truncated_Cb_CPRP_IIIII_13-38_LASYRGALEPNTPLGDLSGSLGHPVE_2650.25000	FYAS(Sulfation)LLKSDSPPQT(Sulfation)AY(Sulfation)LNSMFYRQD	generic|849|Li_Lab_DB|LL849|Christie_HIGSLYRamide_PRP_Cb_FYASLLKSDSPPQTAYLNSMFYRQD_2942.4034	GPVYPQHT(Sulfation)AS(Sulfation)PVQSQALPGE(pyro-Glu)AKQL	generic|813|Li_Lab_DB|LL813|Christie_CPRP_GPVYPQHTASPVQSQALPGEAKQL_2503.2945	(pyro-Glu)LLSSS(Sulfation)NSPSST(Sulfation)PLGFLSQDHSV	generic|334|Li_Lab_DB|LL334|CPRP_(CHH_precursor-related_peptide)_truncated_Hoa_CPRP-A_(SN-16)_12-33_LLSSSNSPSSTPLGFLSQDHSV_2260.14000	(pyro-Glu)KLLS(Sulfation)SISPSSTPLGFLS(Sulfation)QDHSVN	generic|342|Li_Lab_DB|LL342|CPRP_(CHH_precursor-related_peptide)_truncated_Hoa_CPRP-B_11-33_KLLSSISPSSTPLGFLSQDHSVN_2414.17000	LLS(Sulfation)SSNS(Sulfation)PSS(Sulfation)TPLGFLSQDHSVN	generic|339|Li_Lab_DB|LL339|CPRP_(CHH_precursor-related_peptide)_truncated_Hoa_CPRP-A_(SN-16)_12-34_LLSSSNSPSSTPLGFLSQDHSVN_2374.16000	RGALE(pyro-Glu)PNTPLGDLS(Sulfation)GSLGHPVE(pyro-Glu)	generic|333|Li_Lab_DB|LL333|CPRP_(CHH_precursor-related_peptide)_truncated_Cb_CPRP_IIIII_16-38_RGALEPNTPLGDLSGSLGHPVE_2215.84000	LLAS(Sulfation)Y(Sulfation)RGALE(pyro-Glu)PNTPLGDLSGSLGHPVE	generic|356|Li_Lab_DB|LL356|CPRP_(CHH_precursor-related_peptide)_truncated_Cb_CPRP_IIIII_12-38_LLASYRGALEPNTPLGDLSGSLGHPVE_2763.35000	LSSIS(Sulfation)PSS(Sulfation)TPLGFLSQDHSV	generic|321|Li_Lab_DB|LL321|CPRP_(CHH_precursor-related_peptide)_truncated_Hoa_CPRP-B_13-32_LSSISPSSTPLGFLSQDHSV_2058.98000	MEKLLSSS(Sulfation)NSPS(Sulfation)STPLGFLSQDHSVN	generic|354|Li_Lab_DB|LL354|CPRP_(CHH_precursor-related_peptide)_truncated_Hoa_CPRP-A_(SN-16)_9-34_MEKLLSSSNSPSSTPLGFLSQDHSVN_2674.24000	PSSTPLGFLS(Sulfation)QDHSVN	generic|299|Li_Lab_DB|LL299|CPRP_(CHH_precursor-related_peptide)_truncated_Hoa_CPRP-A_(SN-16)_19-34__B_18-33_PSSTPLGFLSQDHSVN_1685.75000	RSVEGASRMEKLLS(Sulfation)SISPSS(Sulfation)TPLGFLSQDHSVN	generic|369|Li_Lab_DB|LL369|CPRP_(CHH_precursor-related_peptide)_Hoa_CPRP_A_(I-16)_RSVEGASRMEKLLSSISPSSTPLGFLSQDHSVN_3516.77510_Hoa.SG	(pyro-Glu)LS(Sulfation)SISPSST(Sulfation)PLGFLSQDHSV	generic|321|Li_Lab_DB|LL321|CPRP_(CHH_precursor-related_peptide)_truncated_Hoa_CPRP-B_13-32_LSSISPSSTPLGFLSQDHSV_2058.98000	(pyro-Glu)QDLKYQERE(pyro-Glu)MVAE(pyro-Glu)LAQQIYRVAQAPWAGAVGPH	generic|876|Li_Lab_DB|LL876|Christie_PDH_PRP_Cb_QDLKYQEREMVAELAQQIYRVAQAPWAGAVGPH_3752.8971	LLS(Sulfation)SIS(Sulfation)PSSTPLGFLSQDHSVN	generic|336|Li_Lab_DB|LL336|CPRP_(CHH_precursor-related_peptide)_truncated_Hoa_CPRP-B_12-33_LLSSISPSSTPLGFLSQDHSVN_2286.04000
LASYRGALE(pyro-Glu)PNTPLGDLSGSLGHPVE(pyro-Glu)	generic|352|Li_Lab_DB|LL352|CPRP_(CHH_precursor-related_peptide)_truncated_Cb_CPRP_IIIII_13-38_LASYRGALEPNTPLGDLSGSLGHPVE_2650.25000	FYAS(Sulfation)LLKSDSPPQT(Sulfation)AYLNS(Sulfation)MFYRQD	generic|849|Li_Lab_DB|LL849|Christie_HIGSLYRamide_PRP_Cb_FYASLLKSDSPPQTAYLNSMFYRQD_2942.4034	GPVYPQHT(Sulfation)ASPVQS(Sulfation)QALPGE(pyro-Glu)AKQL	generic|813|Li_Lab_DB|LL813|Christie_CPRP_GPVYPQHTASPVQSQALPGEAKQL_2503.2945	(pyro-Glu)LLSSS(Sulfation)NSPSST(Sulfation)PLGFLSQDHSV	generic|334|Li_Lab_DB|LL334|CPRP_(CHH_precursor-related_peptide)_truncated_Hoa_CPRP-A_(SN-16)_12-33_LLSSSNSPSSTPLGFLSQDHSV_2260.14000	(pyro-Glu)KLLS(Sulfation)SISPSSTPLGFLSQDHS(Sulfation)VN	generic|342|Li_Lab_DB|LL342|CPRP_(CHH_precursor-related_peptide)_truncated_Hoa_CPRP-B_11-33_KLLSSISPSSTPLGFLSQDHSVN_2414.17000	LLS(Sulfation)SSNS(Sulfation)PSST(Sulfation)PLGFLSQDHSVN	generic|339|Li_Lab_DB|LL339|CPRP_(CHH_precursor-related_peptide)_truncated_Hoa_CPRP-A_(SN-16)_12-34_LLSSSNSPSSTPLGFLSQDHSVN_2374.16000	RGALE(pyro-Glu)PNTPLGDLS(Sulfation)GSLGHPVE(pyro-Glu)	generic|333|Li_Lab_DB|LL333|CPRP_(CHH_precursor-related_peptide)_truncated_Cb_CPRP_IIIII_16-38_RGALEPNTPLGDLSGSLGHPVE_2215.84000	LLAS(Sulfation)Y(Sulfation)RGALEPNT(Sulfation)PLGDLSGSLGHPVE	generic|356|Li_Lab_DB|LL356|CPRP_(CHH_precursor-related_peptide)_truncated_Cb_CPRP_IIIII_12-38_LLASYRGALEPNTPLGDLSGSLGHPVE_2763.35000	LSSIS(Sulfation)PSST(Sulfation)PLGFLSQDHSV	generic|321|Li_Lab_DB|LL321|CPRP_(CHH_precursor-related_peptide)_truncated_Hoa_CPRP-B_13-32_LSSISPSSTPLGFLSQDHSV_2058.98000	MEKLLSSS(Sulfation)NSPSS(Sulfation)TPLGFLSQDHSVN	generic|354|Li_Lab_DB|LL354|CPRP_(CHH_precursor-related_peptide)_truncated_Hoa_CPRP-A_(SN-16)_9-34_MEKLLSSSNSPSSTPLGFLSQDHSVN_2674.24000	PSSTPLGFLSQDHS(Sulfation)VN	generic|299|Li_Lab_DB|LL299|CPRP_(CHH_precursor-related_peptide)_truncated_Hoa_CPRP-A_(SN-16)_19-34__B_18-33_PSSTPLGFLSQDHSVN_1685.75000	RSVEGASRMEKLLS(Sulfation)SISPSST(Sulfation)PLGFLSQDHSVN	generic|369|Li_Lab_DB|LL369|CPRP_(CHH_precursor-related_peptide)_Hoa_CPRP_A_(I-16)_RSVEGASRMEKLLSSISPSSTPLGFLSQDHSVN_3516.77510_Hoa.SG	(pyro-Glu)LSS(Sulfation)IS(Sulfation)PSSTPLGFLSQDHSV	generic|321|Li_Lab_DB|LL321|CPRP_(CHH_precursor-related_peptide)_truncated_Hoa_CPRP-B_13-32_LSSISPSSTPLGFLSQDHSV_2058.98000	(pyro-Glu)QDLKYQERE(pyro-Glu)MVAE(pyro-Glu)LAQQIYRVAQAPWAGAVGPH	generic|876|Li_Lab_DB|LL876|Christie_PDH_PRP_Cb_QDLKYQEREMVAELAQQIYRVAQAPWAGAVGPH_3752.8971	LLS(Sulfation)SISPS(Sulfation)STPLGFLSQDHSVN	generic|336|Li_Lab_DB|LL336|CPRP_(CHH_precursor-related_peptide)_truncated_Hoa_CPRP-B_12-33_LLSSISPSSTPLGFLSQDHSVN_2286.04000
(pyro-Glu)LAS(Sulfation)Y(Sulfation)RGALEPNTPLGDLSGSLGHPVE	generic|352|Li_Lab_DB|LL352|CPRP_(CHH_precursor-related_peptide)_truncated_Cb_CPRP_IIIII_13-38_LASYRGALEPNTPLGDLSGSLGHPVE_2650.25000	FYAS(Sulfation)LLKSDSPPQT(Sulfation)AYLNSM(Oxidation)FYRQD	generic|849|Li_Lab_DB|LL849|Christie_HIGSLYRamide_PRP_Cb_FYASLLKSDSPPQTAYLNSMFYRQD_2942.4034	GPVYPQHTAS(Sulfation)PVQS(Sulfation)QALPGE(pyro-Glu)AKQL	generic|813|Li_Lab_DB|LL813|Christie_CPRP_GPVYPQHTASPVQSQALPGEAKQL_2503.2945	(pyro-Glu)LLSSS(Sulfation)NSPSSTPLGFLSQ(pyro-Glu)DHSV	generic|334|Li_Lab_DB|LL334|CPRP_(CHH_precursor-related_peptide)_truncated_Hoa_CPRP-A_(SN-16)_12-33_LLSSSNSPSSTPLGFLSQDHSV_2260.14000	(pyro-Glu)KLLSS(Sulfation)IS(Sulfation)PSSTPLGFLSQDHSVN	generic|342|Li_Lab_DB|LL342|CPRP_(CHH_precursor-related_peptide)_truncated_Hoa_CPRP-B_11-33_KLLSSISPSSTPLGFLSQDHSVN_2414.17000	LLS(Sulfation)SSNSPS(Sulfation)S(Sulfation)TPLGFLSQDHSVN	generic|339|Li_Lab_DB|LL339|CPRP_(CHH_precursor-related_peptide)_truncated_Hoa_CPRP-A_(SN-16)_12-34_LLSSSNSPSSTPLGFLSQDHSVN_2374.16000	RGALE(pyro-Glu)PNTPLGDLSGS(Sulfation)LGHPVE(pyro-Glu)	generic|333|Li_Lab_DB|LL333|CPRP_(CHH_precursor-related_peptide)_truncated_Cb_CPRP_IIIII_16-38_RGALEPNTPLGDLSGSLGHPVE_2215.84000	LLAS(Sulfation)Y(Sulfation)RGALEPNTPLGDLS(Sulfation)GSLGHPVE	generic|356|Li_Lab_DB|LL356|CPRP_(CHH_precursor-related_peptide)_truncated_Cb_CPRP_IIIII_12-38_LLASYRGALEPNTPLGDLSGSLGHPVE_2763.35000	LSSISPS(Sulfation)S(Sulfation)TPLGFLSQDHSV	generic|321|Li_Lab_DB|LL321|CPRP_(CHH_precursor-related_peptide)_truncated_Hoa_CPRP-B_13-32_LSSISPSSTPLGFLSQDHSV_2058.98000	MEKLLSSS(Sulfation)NSPSST(Sulfation)PLGFLSQDHSVN	generic|354|Li_Lab_DB|LL354|CPRP_(CHH_precursor-related_peptide)_truncated_Hoa_CPRP-A_(SN-16)_9-34_MEKLLSSSNSPSSTPLGFLSQDHSVN_2674.24000	PSSTPLGFLS(Sulfation)Q(pyro-Glu)DHSVN	generic|299|Li_Lab_DB|LL299|CPRP_(CHH_precursor-related_peptide)_truncated_Hoa_CPRP-A_(SN-16)_19-34__B_18-33_PSSTPLGFLSQDHSVN_1685.75000	RSVEGASRMEKLLSS(Sulfation)ISPSS(Sulfation)TPLGFLSQDHSVN	generic|369|Li_Lab_DB|LL369|CPRP_(CHH_precursor-related_peptide)_Hoa_CPRP_A_(I-16)_RSVEGASRMEKLLSSISPSSTPLGFLSQDHSVN_3516.77510_Hoa.SG	(pyro-Glu)LSS(Sulfation)IS(Sulfation)PSSTPLGFLSQDHSV	generic|321|Li_Lab_DB|LL321|CPRP_(CHH_precursor-related_peptide)_truncated_Hoa_CPRP-B_13-32_LSSISPSSTPLGFLSQDHSV_2058.98000	(pyro-Glu)QDLKYQERE(pyro-Glu)MVAELAQ(pyro-Glu)QIYRVAQAPWAGAVGPH	generic|876|Li_Lab_DB|LL876|Christie_PDH_PRP_Cb_QDLKYQEREMVAELAQQIYRVAQAPWAGAVGPH_3752.8971	LLS(Sulfation)SISPSS(Sulfation)TPLGFLSQDHSVN	generic|336|Li_Lab_DB|LL336|CPRP_(CHH_precursor-related_peptide)_truncated_Hoa_CPRP-B_12-33_LLSSISPSSTPLGFLSQDHSVN_2286.04000
(pyro-Glu)LAS(Sulfation)Y(Sulfation)RGALEPNTPLGDLSGSLGHPVE	generic|352|Li_Lab_DB|LL352|CPRP_(CHH_precursor-related_peptide)_truncated_Cb_CPRP_IIIII_13-38_LASYRGALEPNTPLGDLSGSLGHPVE_2650.25000	FYAS(Sulfation)LLKSDSPPQTAY(Sulfation)LNS(Sulfation)MFYRQD	generic|849|Li_Lab_DB|LL849|Christie_HIGSLYRamide_PRP_Cb_FYASLLKSDSPPQTAYLNSMFYRQD_2942.4034	GPVYPQHTASPVQ(pyro-Glu)S(Sulfation)QALPGE(pyro-Glu)AKQL	generic|813|Li_Lab_DB|LL813|Christie_CPRP_GPVYPQHTASPVQSQALPGEAKQL_2503.2945	(pyro-Glu)LLSSS(Sulfation)NSPSSTPLGFLSQ(pyro-Glu)DHSV	generic|334|Li_Lab_DB|LL334|CPRP_(CHH_precursor-related_peptide)_truncated_Hoa_CPRP-A_(SN-16)_12-33_LLSSSNSPSSTPLGFLSQDHSV_2260.14000	(pyro-Glu)KLLSS(Sulfation)IS(Sulfation)PSSTPLGFLSQDHSVN	generic|342|Li_Lab_DB|LL342|CPRP_(CHH_precursor-related_peptide)_truncated_Hoa_CPRP-B_11-33_KLLSSISPSSTPLGFLSQDHSVN_2414.17000	LLS(Sulfation)SSNSPS(Sulfation)ST(Sulfation)PLGFLSQDHSVN	generic|339|Li_Lab_DB|LL339|CPRP_(CHH_precursor-related_peptide)_truncated_Hoa_CPRP-A_(SN-16)_12-34_LLSSSNSPSSTPLGFLSQDHSVN_2374.16000	RGALE(pyro-Glu)PNTPLGDLSGS(Sulfation)LGHPVE(pyro-Glu)	generic|333|Li_Lab_DB|LL333|CPRP_(CHH_precursor-related_peptide)_truncated_Cb_CPRP_IIIII_16-38_RGALEPNTPLGDLSGSLGHPVE_2215.84000	LLAS(Sulfation)Y(Sulfation)RGALEPNTPLGDLSGSLGHPVE(pyro-Glu)	generic|356|Li_Lab_DB|LL356|CPRP_(CHH_precursor-related_peptide)_truncated_Cb_CPRP_IIIII_12-38_LLASYRGALEPNTPLGDLSGSLGHPVE_2763.35000	LSSISPS(Sulfation)ST(Sulfation)PLGFLSQDHSV	generic|321|Li_Lab_DB|LL321|CPRP_(CHH_precursor-related_peptide)_truncated_Hoa_CPRP-B_13-32_LSSISPSSTPLGFLSQDHSV_2058.98000	MEKLLSSSNS(Sulfation)PS(Sulfation)STPLGFLSQDHSVN	generic|354|Li_Lab_DB|LL354|CPRP_(CHH_precursor-related_peptide)_truncated_Hoa_CPRP-A_(SN-16)_9-34_MEKLLSSSNSPSSTPLGFLSQDHSVN_2674.24000	PSSTPLGFLSQ(pyro-Glu)DHS(Sulfation)VN	generic|299|Li_Lab_DB|LL299|CPRP_(CHH_precursor-related_peptide)_truncated_Hoa_CPRP-A_(SN-16)_19-34__B_18-33_PSSTPLGFLSQDHSVN_1685.75000	RSVEGASRMEKLLSS(Sulfation)ISPSST(Sulfation)PLGFLSQDHSVN	generic|369|Li_Lab_DB|LL369|CPRP_(CHH_precursor-related_peptide)_Hoa_CPRP_A_(I-16)_RSVEGASRMEKLLSSISPSSTPLGFLSQDHSVN_3516.77510_Hoa.SG	(pyro-Glu)LSS(Sulfation)ISPS(Sulfation)STPLGFLSQDHSV	generic|321|Li_Lab_DB|LL321|CPRP_(CHH_precursor-related_peptide)_truncated_Hoa_CPRP-B_13-32_LSSISPSSTPLGFLSQDHSV_2058.98000	(pyro-Glu)QDLKYQERE(pyro-Glu)MVAELAQ(pyro-Glu)QIYRVAQAPWAGAVGPH	generic|876|Li_Lab_DB|LL876|Christie_PDH_PRP_Cb_QDLKYQEREMVAELAQQIYRVAQAPWAGAVGPH_3752.8971	LLS(Sulfation)SISPSST(Sulfation)PLGFLSQDHSVN	generic|336|Li_Lab_DB|LL336|CPRP_(CHH_precursor-related_peptide)_truncated_Hoa_CPRP-B_12-33_LLSSISPSSTPLGFLSQDHSVN_2286.04000
(pyro-Glu)LAS(Sulfation)YRGALE(pyro-Glu)PNTPLGDLSGSLGHPVE	generic|352|Li_Lab_DB|LL352|CPRP_(CHH_precursor-related_peptide)_truncated_Cb_CPRP_IIIII_13-38_LASYRGALEPNTPLGDLSGSLGHPVE_2650.25000	FYAS(Sulfation)LLKSDSPPQTAY(Sulfation)LNSM(Oxidation)FYRQD	generic|849|Li_Lab_DB|LL849|Christie_HIGSLYRamide_PRP_Cb_FYASLLKSDSPPQTAYLNSMFYRQD_2942.4034	GPVYPQHTASPVQS(Sulfation)Q(pyro-Glu)ALPGE(pyro-Glu)AKQL	generic|813|Li_Lab_DB|LL813|Christie_CPRP_GPVYPQHTASPVQSQALPGEAKQL_2503.2945	(pyro-Glu)LLSSSNS(Sulfation)PS(Sulfation)STPLGFLSQDHSV	generic|334|Li_Lab_DB|LL334|CPRP_(CHH_precursor-related_peptide)_truncated_Hoa_CPRP-A_(SN-16)_12-33_LLSSSNSPSSTPLGFLSQDHSV_2260.14000	(pyro-Glu)KLLSS(Sulfation)ISPS(Sulfation)STPLGFLSQDHSVN	generic|342|Li_Lab_DB|LL342|CPRP_(CHH_precursor-related_peptide)_truncated_Hoa_CPRP-B_11-33_KLLSSISPSSTPLGFLSQDHSVN_2414.17000	LLS(Sulfation)SSNSPSS(Sulfation)T(Sulfation)PLGFLSQDHSVN	generic|339|Li_Lab_DB|LL339|CPRP_(CHH_precursor-related_peptide)_truncated_Hoa_CPRP-A_(SN-16)_12-34_LLSSSNSPSSTPLGFLSQDHSVN_2374.16000	RGALEPNT(Sulfation)PLGDLS(Sulfation)GS(Sulfation)LGHPVE	generic|333|Li_Lab_DB|LL333|CPRP_(CHH_precursor-related_peptide)_truncated_Cb_CPRP_IIIII_16-38_RGALEPNTPLGDLSGSLGHPVE_2215.84000	LLAS(Sulfation)YRGALE(pyro-Glu)PNT(Sulfation)PLGDLSGSLGHPVE	generic|356|Li_Lab_DB|LL356|CPRP_(CHH_precursor-related_peptide)_truncated_Cb_CPRP_IIIII_12-38_LLASYRGALEPNTPLGDLSGSLGHPVE_2763.35000	LSSISPSS(Sulfation)T(Sulfation)PLGFLSQDHSV	generic|321|Li_Lab_DB|LL321|CPRP_(CHH_precursor-related_peptide)_truncated_Hoa_CPRP-B_13-32_LSSISPSSTPLGFLSQDHSV_2058.98000	MEKLLSSSNS(Sulfation)PSS(Sulfation)TPLGFLSQDHSVN	generic|354|Li_Lab_DB|LL354|CPRP_(CHH_precursor-related_peptide)_truncated_Hoa_CPRP-A_(SN-16)_9-34_MEKLLSSSNSPSSTPLGFLSQDHSVN_2674.24000	(pyro-Glu)PSSTPLGFLS(Sulfation)QDHS(Sulfation)VN	generic|299|Li_Lab_DB|LL299|CPRP_(CHH_precursor-related_peptide)_truncated_Hoa_CPRP-A_(SN-16)_19-34__B_18-33_PSSTPLGFLSQDHSVN_1685.75000	RSVEGASRMEKLLSSIS(Sulfation)PSS(Sulfation)TPLGFLSQDHSVN	generic|369|Li_Lab_DB|LL369|CPRP_(CHH_precursor-related_peptide)_Hoa_CPRP_A_(I-16)_RSVEGASRMEKLLSSISPSSTPLGFLSQDHSVN_3516.77510_Hoa.SG	(pyro-Glu)LSS(Sulfation)ISPS(Sulfation)STPLGFLSQDHSV	generic|321|Li_Lab_DB|LL321|CPRP_(CHH_precursor-related_peptide)_truncated_Hoa_CPRP-B_13-32_LSSISPSSTPLGFLSQDHSV_2058.98000	(pyro-Glu)QDLKYQERE(pyro-Glu)MVAELAQQ(pyro-Glu)IYRVAQAPWAGAVGPH	generic|876|Li_Lab_DB|LL876|Christie_PDH_PRP_Cb_QDLKYQEREMVAELAQQIYRVAQAPWAGAVGPH_3752.8971	LLS(Sulfation)SISPSSTPLGFLSQ(pyro-Glu)DHSVN	generic|336|Li_Lab_DB|LL336|CPRP_(CHH_precursor-related_peptide)_truncated_Hoa_CPRP-B_12-33_LLSSISPSSTPLGFLSQDHSVN_2286.04000
(pyro-Glu)LAS(Sulfation)YRGALE(pyro-Glu)PNTPLGDLSGSLGHPVE	generic|352|Li_Lab_DB|LL352|CPRP_(CHH_precursor-related_peptide)_truncated_Cb_CPRP_IIIII_13-38_LASYRGALEPNTPLGDLSGSLGHPVE_2650.25000	FYAS(Sulfation)LLKSDSPPQTAYLNS(Sulfation)M(Oxidation)FYRQD	generic|849|Li_Lab_DB|LL849|Christie_HIGSLYRamide_PRP_Cb_FYASLLKSDSPPQTAYLNSMFYRQD_2942.4034	GPYEFGL	generic|017|Li_Lab_DB|LL017|Allatostatin_A-type_Penaeustatin_23_GPYEFGLamide_781.38790	(pyro-Glu)LLSSSNS(Sulfation)PS(Sulfation)STPLGFLSQDHSV	generic|334|Li_Lab_DB|LL334|CPRP_(CHH_precursor-related_peptide)_truncated_Hoa_CPRP-A_(SN-16)_12-33_LLSSSNSPSSTPLGFLSQDHSV_2260.14000	(pyro-Glu)KLLSS(Sulfation)ISPS(Sulfation)STPLGFLSQDHSVN	generic|342|Li_Lab_DB|LL342|CPRP_(CHH_precursor-related_peptide)_truncated_Hoa_CPRP-B_11-33_KLLSSISPSSTPLGFLSQDHSVN_2414.17000	LLSS(Sulfation)S(Sulfation)NS(Sulfation)PSSTPLGFLSQDHSVN	generic|339|Li_Lab_DB|LL339|CPRP_(CHH_precursor-related_peptide)_truncated_Hoa_CPRP-A_(SN-16)_12-34_LLSSSNSPSSTPLGFLSQDHSVN_2374.16000	RGALEPNT(Sulfation)PLGDLS(Sulfation)GSLGHPVE(pyro-Glu)	generic|333|Li_Lab_DB|LL333|CPRP_(CHH_precursor-related_peptide)_truncated_Cb_CPRP_IIIII_16-38_RGALEPNTPLGDLSGSLGHPVE_2215.84000	LLAS(Sulfation)YRGALE(pyro-Glu)PNT(Sulfation)PLGDLSGSLGHPVE	generic|356|Li_Lab_DB|LL356|CPRP_(CHH_precursor-related_peptide)_truncated_Cb_CPRP_IIIII_12-38_LLASYRGALEPNTPLGDLSGSLGHPVE_2763.35000	(pyro-Glu)LS(Sulfation)S(Sulfation)ISPSSTPLGFLSQDHSV	generic|321|Li_Lab_DB|LL321|CPRP_(CHH_precursor-related_peptide)_truncated_Hoa_CPRP-B_13-32_LSSISPSSTPLGFLSQDHSV_2058.98000	MEKLLSSSNS(Sulfation)PSST(Sulfation)PLGFLSQDHSVN	generic|354|Li_Lab_DB|LL354|CPRP_(CHH_precursor-related_peptide)_truncated_Hoa_CPRP-A_(SN-16)_9-34_MEKLLSSSNSPSSTPLGFLSQDHSVN_2674.24000	QDDLIHLQDLED	generic|796|Li_Lab_DB|LL796|Christie_Allatostatin_B-type_PRP_Cb_QDDLIHLQDLED_1453.681	RSVEGASRMEKLLSSIS(Sulfation)PSST(Sulfation)PLGFLSQDHSVN	generic|369|Li_Lab_DB|LL369|CPRP_(CHH_precursor-related_peptide)_Hoa_CPRP_A_(I-16)_RSVEGASRMEKLLSSISPSSTPLGFLSQDHSVN_3516.77510_Hoa.SG	(pyro-Glu)LSS(Sulfation)ISPSS(Sulfation)TPLGFLSQDHSV	generic|321|Li_Lab_DB|LL321|CPRP_(CHH_precursor-related_peptide)_truncated_Hoa_CPRP-B_13-32_LSSISPSSTPLGFLSQDHSV_2058.98000	(pyro-Glu)QDLKYQERE(pyro-Glu)MVAELAQQ(pyro-Glu)IYRVAQAPWAGAVGPH	generic|876|Li_Lab_DB|LL876|Christie_PDH_PRP_Cb_QDLKYQEREMVAELAQQIYRVAQAPWAGAVGPH_3752.8971	LLSS(Sulfation)IS(Sulfation)PSSTPLGFLSQDHSVN	generic|336|Li_Lab_DB|LL336|CPRP_(CHH_precursor-related_peptide)_truncated_Hoa_CPRP-B_12-33_LLSSISPSSTPLGFLSQDHSVN_2286.04000
(pyro-Glu)LAS(Sulfation)YRGALE(pyro-Glu)PNTPLGDLSGSLGHPVE	generic|352|Li_Lab_DB|LL352|CPRP_(CHH_precursor-related_peptide)_truncated_Cb_CPRP_IIIII_13-38_LASYRGALEPNTPLGDLSGSLGHPVE_2650.25000	FYASLLKS(Sulfation)DS(Sulfation)PPQ(pyro-Glu)TAYLNSMFYRQD	generic|849|Li_Lab_DB|LL849|Christie_HIGSLYRamide_PRP_Cb_FYASLLKSDSPPQTAYLNSMFYRQD_2942.4034	GPYEFGL	generic|017|Li_Lab_DB|LL017|Allatostatin_A-type_Penaeustatin_23_GPYEFGLamide_781.38790	(pyro-Glu)LLSSSNS(Sulfation)PSS(Sulfation)TPLGFLSQDHSV	generic|334|Li_Lab_DB|LL334|CPRP_(CHH_precursor-related_peptide)_truncated_Hoa_CPRP-A_(SN-16)_12-33_LLSSSNSPSSTPLGFLSQDHSV_2260.14000	(pyro-Glu)KLLSS(Sulfation)ISPSS(Sulfation)TPLGFLSQDHSVN	generic|342|Li_Lab_DB|LL342|CPRP_(CHH_precursor-related_peptide)_truncated_Hoa_CPRP-B_11-33_KLLSSISPSSTPLGFLSQDHSVN_2414.17000	LLSS(Sulfation)S(Sulfation)NSPS(Sulfation)STPLGFLSQDHSVN	generic|339|Li_Lab_DB|LL339|CPRP_(CHH_precursor-related_peptide)_truncated_Hoa_CPRP-A_(SN-16)_12-34_LLSSSNSPSSTPLGFLSQDHSVN_2374.16000	RGALEPNTPLGDLS(Sulfation)GS(Sulfation)LGHPVE(pyro-Glu)	generic|333|Li_Lab_DB|LL333|CPRP_(CHH_precursor-related_peptide)_truncated_Cb_CPRP_IIIII_16-38_RGALEPNTPLGDLSGSLGHPVE_2215.84000	LLAS(Sulfation)YRGALE(pyro-Glu)PNTPLGDLS(Sulfation)GSLGHPVE	generic|356|Li_Lab_DB|LL356|CPRP_(CHH_precursor-related_peptide)_truncated_Cb_CPRP_IIIII_12-38_LLASYRGALEPNTPLGDLSGSLGHPVE_2763.35000	(pyro-Glu)LS(Sulfation)S(Sulfation)ISPSSTPLGFLSQDHSV	generic|321|Li_Lab_DB|LL321|CPRP_(CHH_precursor-related_peptide)_truncated_Hoa_CPRP-B_13-32_LSSISPSSTPLGFLSQDHSV_2058.98000	MEKLLSSSNSPS(Sulfation)S(Sulfation)TPLGFLSQDHSVN	generic|354|Li_Lab_DB|LL354|CPRP_(CHH_precursor-related_peptide)_truncated_Hoa_CPRP-A_(SN-16)_9-34_MEKLLSSSNSPSSTPLGFLSQDHSVN_2674.24000	(pyro-Glu)QDLDHVFLR	generic|418|Li_Lab_DB|LL418|myosuppressin__pQDLDHVFLR_1125.56490_Csap_PO	RSVEGASRMEKLLSSISPS(Sulfation)S(Sulfation)TPLGFLSQDHSVN	generic|369|Li_Lab_DB|LL369|CPRP_(CHH_precursor-related_peptide)_Hoa_CPRP_A_(I-16)_RSVEGASRMEKLLSSISPSSTPLGFLSQDHSVN_3516.77510_Hoa.SG	(pyro-Glu)LSS(Sulfation)ISPSS(Sulfation)TPLGFLSQDHSV	generic|321|Li_Lab_DB|LL321|CPRP_(CHH_precursor-related_peptide)_truncated_Hoa_CPRP-B_13-32_LSSISPSSTPLGFLSQDHSV_2058.98000	(pyro-Glu)QDLKYQERE(pyro-Glu)MVAELAQQIY(Sulfation)RVAQAPWAGAVGPH	generic|876|Li_Lab_DB|LL876|Christie_PDH_PRP_Cb_QDLKYQEREMVAELAQQIYRVAQAPWAGAVGPH_3752.8971	LLSS(Sulfation)ISPS(Sulfation)STPLGFLSQDHSVN	generic|336|Li_Lab_DB|LL336|CPRP_(CHH_precursor-related_peptide)_truncated_Hoa_CPRP-B_12-33_LLSSISPSSTPLGFLSQDHSVN_2286.04000
(pyro-Glu)LAS(Sulfation)YRGALEPNT(Sulfation)PLGDLSGSLGHPVE	generic|352|Li_Lab_DB|LL352|CPRP_(CHH_precursor-related_peptide)_truncated_Cb_CPRP_IIIII_13-38_LASYRGALEPNTPLGDLSGSLGHPVE_2650.25000	FYASLLKS(Sulfation)DS(Sulfation)PPQT(Sulfation)AYLNSMFYRQD	generic|849|Li_Lab_DB|LL849|Christie_HIGSLYRamide_PRP_Cb_FYASLLKSDSPPQTAYLNSMFYRQD_2942.4034	GRSAFAFGPRP	generic|879|Li_Lab_DB|LL879|Christie_Pyrokinin_Cb_GRSAFAFGPRPa_1161.6281	(pyro-Glu)LLSSSNS(Sulfation)PSS(Sulfation)TPLGFLSQDHSV	generic|334|Li_Lab_DB|LL334|CPRP_(CHH_precursor-related_peptide)_truncated_Hoa_CPRP-A_(SN-16)_12-33_LLSSSNSPSSTPLGFLSQDHSV_2260.14000	(pyro-Glu)KLLSS(Sulfation)ISPSS(Sulfation)TPLGFLSQDHSVN	generic|342|Li_Lab_DB|LL342|CPRP_(CHH_precursor-related_peptide)_truncated_Hoa_CPRP-B_11-33_KLLSSISPSSTPLGFLSQDHSVN_2414.17000	LLSS(Sulfation)S(Sulfation)NSPSS(Sulfation)TPLGFLSQDHSVN	generic|339|Li_Lab_DB|LL339|CPRP_(CHH_precursor-related_peptide)_truncated_Hoa_CPRP-A_(SN-16)_12-34_LLSSSNSPSSTPLGFLSQDHSVN_2374.16000	RGALEPNTPLGDLS(Sulfation)GS(Sulfation)LGHPVE(pyro-Glu)	generic|333|Li_Lab_DB|LL333|CPRP_(CHH_precursor-related_peptide)_truncated_Cb_CPRP_IIIII_16-38_RGALEPNTPLGDLSGSLGHPVE_2215.84000	LLAS(Sulfation)YRGALE(pyro-Glu)PNTPLGDLSGSLGHPVE(pyro-Glu)	generic|356|Li_Lab_DB|LL356|CPRP_(CHH_precursor-related_peptide)_truncated_Cb_CPRP_IIIII_12-38_LLASYRGALEPNTPLGDLSGSLGHPVE_2763.35000	(pyro-Glu)LS(Sulfation)SIS(Sulfation)PSSTPLGFLSQDHSV	generic|321|Li_Lab_DB|LL321|CPRP_(CHH_precursor-related_peptide)_truncated_Hoa_CPRP-B_13-32_LSSISPSSTPLGFLSQDHSV_2058.98000	MEKLLSSSNSPS(Sulfation)ST(Sulfation)PLGFLSQDHSVN	generic|354|Li_Lab_DB|LL354|CPRP_(CHH_precursor-related_peptide)_truncated_Hoa_CPRP-A_(SN-16)_9-34_MEKLLSSSNSPSSTPLGFLSQDHSVN_2674.24000	(pyro-Glu)QDLDHVFLR	generic|418|Li_Lab_DB|LL418|myosuppressin__pQDLDHVFLR_1125.56490_Csap_PO	RSVEGASRMEKLLSSISPS(Sulfation)ST(Sulfation)PLGFLSQDHSVN	generic|369|Li_Lab_DB|LL369|CPRP_(CHH_precursor-related_peptide)_Hoa_CPRP_A_(I-16)_RSVEGASRMEKLLSSISPSSTPLGFLSQDHSVN_3516.77510_Hoa.SG	(pyro-Glu)LSS(Sulfation)ISPSST(Sulfation)PLGFLSQDHSV	generic|321|Li_Lab_DB|LL321|CPRP_(CHH_precursor-related_peptide)_truncated_Hoa_CPRP-B_13-32_LSSISPSSTPLGFLSQDHSV_2058.98000	(pyro-Glu)QDLKYQERE(pyro-Glu)MVAELAQQIY(Sulfation)RVAQAPWAGAVGPH	generic|876|Li_Lab_DB|LL876|Christie_PDH_PRP_Cb_QDLKYQEREMVAELAQQIYRVAQAPWAGAVGPH_3752.8971	LLSS(Sulfation)ISPSS(Sulfation)TPLGFLSQDHSVN	generic|336|Li_Lab_DB|LL336|CPRP_(CHH_precursor-related_peptide)_truncated_Hoa_CPRP-B_12-33_LLSSISPSSTPLGFLSQDHSVN_2286.04000
(pyro-Glu)LAS(Sulfation)YRGALEPNT(Sulfation)PLGDLSGSLGHPVE	generic|352|Li_Lab_DB|LL352|CPRP_(CHH_precursor-related_peptide)_truncated_Cb_CPRP_IIIII_13-38_LASYRGALEPNTPLGDLSGSLGHPVE_2650.25000	FYASLLKS(Sulfation)DS(Sulfation)PPQTAY(Sulfation)LNSMFYRQD	generic|849|Li_Lab_DB|LL849|Christie_HIGSLYRamide_PRP_Cb_FYASLLKSDSPPQTAYLNSMFYRQD_2942.4034	(pyro-Glu)GY(Sulfation)EDEDEDRPFYALGLGKRPRT(Sulfation)YSFGL	generic|150|Li_Lab_DB|LL150|Allatostatin_A-type_Carcinustatin_20_GYEDEDEDRPFYALGLGKRPRTYSFGLamide_3150.5279_Cmaen_PO	(pyro-Glu)LLSSSNS(Sulfation)PSST(Sulfation)PLGFLSQDHSV	generic|334|Li_Lab_DB|LL334|CPRP_(CHH_precursor-related_peptide)_truncated_Hoa_CPRP-A_(SN-16)_12-33_LLSSSNSPSSTPLGFLSQDHSV_2260.14000	(pyro-Glu)KLLSS(Sulfation)ISPSST(Sulfation)PLGFLSQDHSVN	generic|342|Li_Lab_DB|LL342|CPRP_(CHH_precursor-related_peptide)_truncated_Hoa_CPRP-B_11-33_KLLSSISPSSTPLGFLSQDHSVN_2414.17000	LLSS(Sulfation)S(Sulfation)NSPSST(Sulfation)PLGFLSQDHSVN	generic|339|Li_Lab_DB|LL339|CPRP_(CHH_precursor-related_peptide)_truncated_Hoa_CPRP-A_(SN-16)_12-34_LLSSSNSPSSTPLGFLSQDHSVN_2374.16000	RKPPFNGSIF	generic|674|Li_Lab_DB|LL674|SIFamide__RKPPFNGSIFamide_1161.65274__Hoa.CNS_Cmaen_Br__Cb_br_STG_CoG	LLAS(Sulfation)YRGALEPNT(Sulfation)PLGDLS(Sulfation)GSLGHPVE	generic|356|Li_Lab_DB|LL356|CPRP_(CHH_precursor-related_peptide)_truncated_Cb_CPRP_IIIII_12-38_LLASYRGALEPNTPLGDLSGSLGHPVE_2763.35000	(pyro-Glu)LS(Sulfation)SIS(Sulfation)PSSTPLGFLSQDHSV	generic|321|Li_Lab_DB|LL321|CPRP_(CHH_precursor-related_peptide)_truncated_Hoa_CPRP-B_13-32_LSSISPSSTPLGFLSQDHSV_2058.98000	MEKLLSSSNSPSS(Sulfation)T(Sulfation)PLGFLSQDHSVN	generic|354|Li_Lab_DB|LL354|CPRP_(CHH_precursor-related_peptide)_truncated_Hoa_CPRP-A_(SN-16)_9-34_MEKLLSSSNSPSSTPLGFLSQDHSVN_2674.24000	Q(pyro-Glu)DLDHVFLR	generic|418|Li_Lab_DB|LL418|myosuppressin__pQDLDHVFLR_1125.56490_Csap_PO	(pyro-Glu)RS(Sulfation)VE(pyro-Glu)GASRMEKLLSSISPSSTPLGFLSQDHSVN	generic|369|Li_Lab_DB|LL369|CPRP_(CHH_precursor-related_peptide)_Hoa_CPRP_A_(I-16)_RSVEGASRMEKLLSSISPSSTPLGFLSQDHSVN_3516.77510_Hoa.SG	(pyro-Glu)LSS(Sulfation)ISPSST(Sulfation)PLGFLSQDHSV	generic|321|Li_Lab_DB|LL321|CPRP_(CHH_precursor-related_peptide)_truncated_Hoa_CPRP-B_13-32_LSSISPSSTPLGFLSQDHSV_2058.98000	(pyro-Glu)QDLKYQERE(pyro-Glu)MVAELAQQIYRVAQ(pyro-Glu)APWAGAVGPH	generic|876|Li_Lab_DB|LL876|Christie_PDH_PRP_Cb_QDLKYQEREMVAELAQQIYRVAQAPWAGAVGPH_3752.8971	LLSS(Sulfation)ISPSST(Sulfation)PLGFLSQDHSVN	generic|336|Li_Lab_DB|LL336|CPRP_(CHH_precursor-related_peptide)_truncated_Hoa_CPRP-B_12-33_LLSSISPSSTPLGFLSQDHSVN_2286.04000
(pyro-Glu)LAS(Sulfation)YRGALEPNTPLGDLSGSLGHPVE(pyro-Glu)	generic|352|Li_Lab_DB|LL352|CPRP_(CHH_precursor-related_peptide)_truncated_Cb_CPRP_IIIII_13-38_LASYRGALEPNTPLGDLSGSLGHPVE_2650.25000	FYASLLKS(Sulfation)DS(Sulfation)PPQTAYLNS(Sulfation)MFYRQD	generic|849|Li_Lab_DB|LL849|Christie_HIGSLYRamide_PRP_Cb_FYASLLKSDSPPQTAYLNSMFYRQD_2942.4034	(pyro-Glu)GY(Sulfation)EDEDEDRPFYALGLGKRPRTY(Sulfation)SFGL	generic|150|Li_Lab_DB|LL150|Allatostatin_A-type_Carcinustatin_20_GYEDEDEDRPFYALGLGKRPRTYSFGLamide_3150.5279_Cmaen_PO	(pyro-Glu)LLSSSNS(Sulfation)PSST(Sulfation)PLGFLSQDHSV	generic|334|Li_Lab_DB|LL334|CPRP_(CHH_precursor-related_peptide)_truncated_Hoa_CPRP-A_(SN-16)_12-33_LLSSSNSPSSTPLGFLSQDHSV_2260.14000	(pyro-Glu)KLLSS(Sulfation)ISPSST(Sulfation)PLGFLSQDHSVN	generic|342|Li_Lab_DB|LL342|CPRP_(CHH_precursor-related_peptide)_truncated_Hoa_CPRP-B_11-33_KLLSSISPSSTPLGFLSQDHSVN_2414.17000	LLSS(Sulfation)SNS(Sulfation)PS(Sulfation)STPLGFLSQDHSVN	generic|339|Li_Lab_DB|LL339|CPRP_(CHH_precursor-related_peptide)_truncated_Hoa_CPRP-A_(SN-16)_12-34_LLSSSNSPSSTPLGFLSQDHSVN_2374.16000	RS(Sulfation)AEGFGRMGRLLASLKADSLGPVQDFGVEGAAHPVE	generic|379|Li_Lab_DB|LL379|CPRP_(CHH_precursor-related_peptide)_Sserr_CPRP_RSAEGFGRMGRLLASLKADSLGPVQDFGVEGAAHPVE_3824.95010	LLAS(Sulfation)YRGALEPNT(Sulfation)PLGDLSGSLGHPVE(pyro-Glu)	generic|356|Li_Lab_DB|LL356|CPRP_(CHH_precursor-related_peptide)_truncated_Cb_CPRP_IIIII_12-38_LLASYRGALEPNTPLGDLSGSLGHPVE_2763.35000	(pyro-Glu)LS(Sulfation)SISPS(Sulfation)STPLGFLSQDHSV	generic|321|Li_Lab_DB|LL321|CPRP_(CHH_precursor-related_peptide)_truncated_Hoa_CPRP-B_13-32_LSSISPSSTPLGFLSQDHSV_2058.98000	(pyro-Glu)M(Oxidation)EKLLS(Sulfation)SSNSPSSTPLGFLSQDHSVN	generic|354|Li_Lab_DB|LL354|CPRP_(CHH_precursor-related_peptide)_truncated_Hoa_CPRP-A_(SN-16)_9-34_MEKLLSSSNSPSSTPLGFLSQDHSVN_2674.24000	(pyro-Glu)QDLKYQEREMVAELAQQIYRVAQAPWAGAVGPH	generic|876|Li_Lab_DB|LL876|Christie_PDH_PRP_Cb_QDLKYQEREMVAELAQQIYRVAQAPWAGAVGPH_3752.8971	(pyro-Glu)RS(Sulfation)VEGASRME(pyro-Glu)KLLSSISPSSTPLGFLSQDHSVN	generic|369|Li_Lab_DB|LL369|CPRP_(CHH_precursor-related_peptide)_Hoa_CPRP_A_(I-16)_RSVEGASRMEKLLSSISPSSTPLGFLSQDHSVN_3516.77510_Hoa.SG	(pyro-Glu)LSSIS(Sulfation)PS(Sulfation)STPLGFLSQDHSV	generic|321|Li_Lab_DB|LL321|CPRP_(CHH_precursor-related_peptide)_truncated_Hoa_CPRP-B_13-32_LSSISPSSTPLGFLSQDHSV_2058.98000	(pyro-Glu)QDLKYQERE(pyro-Glu)MVAELAQQIYRVAQ(pyro-Glu)APWAGAVGPH	generic|876|Li_Lab_DB|LL876|Christie_PDH_PRP_Cb_QDLKYQEREMVAELAQQIYRVAQAPWAGAVGPH_3752.8971	LLSS(Sulfation)ISPSSTPLGFLSQ(pyro-Glu)DHSVN	generic|336|Li_Lab_DB|LL336|CPRP_(CHH_precursor-related_peptide)_truncated_Hoa_CPRP-B_12-33_LLSSISPSSTPLGFLSQDHSVN_2286.04000
(pyro-Glu)LAS(Sulfation)YRGALEPNTPLGDLSGSLGHPVE(pyro-Glu)	generic|352|Li_Lab_DB|LL352|CPRP_(CHH_precursor-related_peptide)_truncated_Cb_CPRP_IIIII_13-38_LASYRGALEPNTPLGDLSGSLGHPVE_2650.25000	FYASLLKS(Sulfation)DS(Sulfation)PPQTAYLNSM(Oxidation)FYRQD	generic|849|Li_Lab_DB|LL849|Christie_HIGSLYRamide_PRP_Cb_FYASLLKSDSPPQTAYLNSMFYRQD_2942.4034	(pyro-Glu)GY(Sulfation)EDEDEDRPFYALGLGKRPRTYS(Sulfation)FGL	generic|150|Li_Lab_DB|LL150|Allatostatin_A-type_Carcinustatin_20_GYEDEDEDRPFYALGLGKRPRTYSFGLamide_3150.5279_Cmaen_PO	(pyro-Glu)LLSSSNS(Sulfation)PSSTPLGFLSQ(pyro-Glu)DHSV	generic|334|Li_Lab_DB|LL334|CPRP_(CHH_precursor-related_peptide)_truncated_Hoa_CPRP-A_(SN-16)_12-33_LLSSSNSPSSTPLGFLSQDHSV_2260.14000	(pyro-Glu)KLLSS(Sulfation)ISPSSTPLGFLS(Sulfation)QDHSVN	generic|342|Li_Lab_DB|LL342|CPRP_(CHH_precursor-related_peptide)_truncated_Hoa_CPRP-B_11-33_KLLSSISPSSTPLGFLSQDHSVN_2414.17000	LLSS(Sulfation)SNS(Sulfation)PSS(Sulfation)TPLGFLSQDHSVN	generic|339|Li_Lab_DB|LL339|CPRP_(CHH_precursor-related_peptide)_truncated_Hoa_CPRP-A_(SN-16)_12-34_LLSSSNSPSSTPLGFLSQDHSVN_2374.16000	RSAEGFGRMGRLLAS(Sulfation)LKADSLGPVQDFGVEGAAHPVE	generic|379|Li_Lab_DB|LL379|CPRP_(CHH_precursor-related_peptide)_Sserr_CPRP_RSAEGFGRMGRLLASLKADSLGPVQDFGVEGAAHPVE_3824.95010	LLAS(Sulfation)YRGALEPNTPLGDLS(Sulfation)GSLGHPVE(pyro-Glu)	generic|356|Li_Lab_DB|LL356|CPRP_(CHH_precursor-related_peptide)_truncated_Cb_CPRP_IIIII_12-38_LLASYRGALEPNTPLGDLSGSLGHPVE_2763.35000	(pyro-Glu)LS(Sulfation)SISPS(Sulfation)STPLGFLSQDHSV	generic|321|Li_Lab_DB|LL321|CPRP_(CHH_precursor-related_peptide)_truncated_Hoa_CPRP-B_13-32_LSSISPSSTPLGFLSQDHSV_2058.98000	(pyro-Glu)M(Oxidation)EKLLS(Sulfation)SSNSPSSTPLGFLSQDHSVN	generic|354|Li_Lab_DB|LL354|CPRP_(CHH_precursor-related_peptide)_truncated_Hoa_CPRP-A_(SN-16)_9-34_MEKLLSSSNSPSSTPLGFLSQDHSVN_2674.24000	(pyro-Glu)QDLKYQEREMVAELAQQIYRVAQAPWAGAVGPH	generic|876|Li_Lab_DB|LL876|Christie_PDH_PRP_Cb_QDLKYQEREMVAELAQQIYRVAQAPWAGAVGPH_3752.8971	(pyro-Glu)RSVE(pyro-Glu)GAS(Sulfation)RMEKLLSSISPSSTPLGFLSQDHSVN	generic|369|Li_Lab_DB|LL369|CPRP_(CHH_precursor-related_peptide)_Hoa_CPRP_A_(I-16)_RSVEGASRMEKLLSSISPSSTPLGFLSQDHSVN_3516.77510_Hoa.SG	(pyro-Glu)LSSIS(Sulfation)PS(Sulfation)STPLGFLSQDHSV	generic|321|Li_Lab_DB|LL321|CPRP_(CHH_precursor-related_peptide)_truncated_Hoa_CPRP-B_13-32_LSSISPSSTPLGFLSQDHSV_2058.98000	(pyro-Glu)QDLKYQEREM(Oxidation)VAE(pyro-Glu)LAQQIYRVAQAPWAGAVGPH	generic|876|Li_Lab_DB|LL876|Christie_PDH_PRP_Cb_QDLKYQEREMVAELAQQIYRVAQAPWAGAVGPH_3752.8971	LLSSIS(Sulfation)PS(Sulfation)STPLGFLSQDHSVN	generic|336|Li_Lab_DB|LL336|CPRP_(CHH_precursor-related_peptide)_truncated_Hoa_CPRP-B_12-33_LLSSISPSSTPLGFLSQDHSVN_2286.04000
(pyro-Glu)LAS(Sulfation)YRGALEPNTPLGDLSGSLGHPVE(pyro-Glu)	generic|352|Li_Lab_DB|LL352|CPRP_(CHH_precursor-related_peptide)_truncated_Cb_CPRP_IIIII_13-38_LASYRGALEPNTPLGDLSGSLGHPVE_2650.25000	FYASLLKS(Sulfation)DSPPQ(pyro-Glu)T(Sulfation)AYLNSMFYRQD	generic|849|Li_Lab_DB|LL849|Christie_HIGSLYRamide_PRP_Cb_FYASLLKSDSPPQTAYLNSMFYRQD_2942.4034	(pyro-Glu)GYEDEDEDRPFY(Sulfation)ALGLGKRPRT(Sulfation)YSFGL	generic|150|Li_Lab_DB|LL150|Allatostatin_A-type_Carcinustatin_20_GYEDEDEDRPFYALGLGKRPRTYSFGLamide_3150.5279_Cmaen_PO	(pyro-Glu)LLSSSNS(Sulfation)PSSTPLGFLSQ(pyro-Glu)DHSV	generic|334|Li_Lab_DB|LL334|CPRP_(CHH_precursor-related_peptide)_truncated_Hoa_CPRP-A_(SN-16)_12-33_LLSSSNSPSSTPLGFLSQDHSV_2260.14000	(pyro-Glu)KLLSS(Sulfation)ISPSSTPLGFLSQDHS(Sulfation)VN	generic|342|Li_Lab_DB|LL342|CPRP_(CHH_precursor-related_peptide)_truncated_Hoa_CPRP-B_11-33_KLLSSISPSSTPLGFLSQDHSVN_2414.17000	LLSS(Sulfation)SNS(Sulfation)PSST(Sulfation)PLGFLSQDHSVN	generic|339|Li_Lab_DB|LL339|CPRP_(CHH_precursor-related_peptide)_truncated_Hoa_CPRP-A_(SN-16)_12-34_LLSSSNSPSSTPLGFLSQDHSVN_2374.16000	RSAEGFGRMGRLLASLKADS(Sulfation)LGPVQDFGVEGAAHPVE	generic|379|Li_Lab_DB|LL379|CPRP_(CHH_precursor-related_peptide)_Sserr_CPRP_RSAEGFGRMGRLLASLKADSLGPVQDFGVEGAAHPVE_3824.95010	LLASY(Sulfation)RGALE(pyro-Glu)PNT(Sulfation)PLGDLSGSLGHPVE	generic|356|Li_Lab_DB|LL356|CPRP_(CHH_precursor-related_peptide)_truncated_Cb_CPRP_IIIII_12-38_LLASYRGALEPNTPLGDLSGSLGHPVE_2763.35000	(pyro-Glu)LS(Sulfation)SISPSS(Sulfation)TPLGFLSQDHSV	generic|321|Li_Lab_DB|LL321|CPRP_(CHH_precursor-related_peptide)_truncated_Hoa_CPRP-B_13-32_LSSISPSSTPLGFLSQDHSV_2058.98000	(pyro-Glu)M(Oxidation)EKLLSS(Sulfation)SNSPSSTPLGFLSQDHSVN	generic|354|Li_Lab_DB|LL354|CPRP_(CHH_precursor-related_peptide)_truncated_Hoa_CPRP-A_(SN-16)_9-34_MEKLLSSSNSPSSTPLGFLSQDHSVN_2674.24000	Q(pyro-Glu)DLKYQEREMVAELAQQIYRVAQAPWAGAVGPH	generic|876|Li_Lab_DB|LL876|Christie_PDH_PRP_Cb_QDLKYQEREMVAELAQQIYRVAQAPWAGAVGPH_3752.8971	(pyro-Glu)RSVE(pyro-Glu)GASRMEKLLS(Sulfation)SISPSSTPLGFLSQDHSVN	generic|369|Li_Lab_DB|LL369|CPRP_(CHH_precursor-related_peptide)_Hoa_CPRP_A_(I-16)_RSVEGASRMEKLLSSISPSSTPLGFLSQDHSVN_3516.77510_Hoa.SG	(pyro-Glu)LSSIS(Sulfation)PSS(Sulfation)TPLGFLSQDHSV	generic|321|Li_Lab_DB|LL321|CPRP_(CHH_precursor-related_peptide)_truncated_Hoa_CPRP-B_13-32_LSSISPSSTPLGFLSQDHSV_2058.98000	(pyro-Glu)QDLKYQEREM(Oxidation)VAE(pyro-Glu)LAQQIYRVAQAPWAGAVGPH	generic|876|Li_Lab_DB|LL876|Christie_PDH_PRP_Cb_QDLKYQEREMVAELAQQIYRVAQAPWAGAVGPH_3752.8971	LLSSIS(Sulfation)PSS(Sulfation)TPLGFLSQDHSVN	generic|336|Li_Lab_DB|LL336|CPRP_(CHH_precursor-related_peptide)_truncated_Hoa_CPRP-B_12-33_LLSSISPSSTPLGFLSQDHSVN_2286.04000
(pyro-Glu)LASY(Sulfation)RGALE(pyro-Glu)PNTPLGDLSGSLGHPVE	generic|352|Li_Lab_DB|LL352|CPRP_(CHH_precursor-related_peptide)_truncated_Cb_CPRP_IIIII_13-38_LASYRGALEPNTPLGDLSGSLGHPVE_2650.25000	FYASLLKS(Sulfation)DSPPQ(pyro-Glu)TAY(Sulfation)LNSMFYRQD	generic|849|Li_Lab_DB|LL849|Christie_HIGSLYRamide_PRP_Cb_FYASLLKSDSPPQTAYLNSMFYRQD_2942.4034	(pyro-Glu)GYEDEDEDRPFY(Sulfation)ALGLGKRPRTY(Sulfation)SFGL	generic|150|Li_Lab_DB|LL150|Allatostatin_A-type_Carcinustatin_20_GYEDEDEDRPFYALGLGKRPRTYSFGLamide_3150.5279_Cmaen_PO	(pyro-Glu)LLSSSNSPS(Sulfation)S(Sulfation)TPLGFLSQDHSV	generic|334|Li_Lab_DB|LL334|CPRP_(CHH_precursor-related_peptide)_truncated_Hoa_CPRP-A_(SN-16)_12-33_LLSSSNSPSSTPLGFLSQDHSV_2260.14000	(pyro-Glu)KLLSSIS(Sulfation)PSSTPLGFLS(Sulfation)QDHSVN	generic|342|Li_Lab_DB|LL342|CPRP_(CHH_precursor-related_peptide)_truncated_Hoa_CPRP-B_11-33_KLLSSISPSSTPLGFLSQDHSVN_2414.17000	LLSS(Sulfation)SNSPS(Sulfation)S(Sulfation)TPLGFLSQDHSVN	generic|339|Li_Lab_DB|LL339|CPRP_(CHH_precursor-related_peptide)_truncated_Hoa_CPRP-A_(SN-16)_12-34_LLSSSNSPSSTPLGFLSQDHSVN_2374.16000	(pyro-Glu)RS(Sulfation)AEGFGRMGRLLASLKADSLGPVQDFGVEGAAHPVE	generic|379|Li_Lab_DB|LL379|CPRP_(CHH_precursor-related_peptide)_Sserr_CPRP_RSAEGFGRMGRLLASLKADSLGPVQDFGVEGAAHPVE_3824.95010	LLASY(Sulfation)RGALE(pyro-Glu)PNT(Sulfation)PLGDLSGSLGHPVE	generic|356|Li_Lab_DB|LL356|CPRP_(CHH_precursor-related_peptide)_truncated_Cb_CPRP_IIIII_12-38_LLASYRGALEPNTPLGDLSGSLGHPVE_2763.35000	(pyro-Glu)LS(Sulfation)SISPSS(Sulfation)TPLGFLSQDHSV	generic|321|Li_Lab_DB|LL321|CPRP_(CHH_precursor-related_peptide)_truncated_Hoa_CPRP-B_13-32_LSSISPSSTPLGFLSQDHSV_2058.98000	(pyro-Glu)M(Oxidation)EKLLSS(Sulfation)SNSPSSTPLGFLSQDHSVN	generic|354|Li_Lab_DB|LL354|CPRP_(CHH_precursor-related_peptide)_truncated_Hoa_CPRP-A_(SN-16)_9-34_MEKLLSSSNSPSSTPLGFLSQDHSVN_2674.24000	QDLKYQ(pyro-Glu)EREMVAELAQQIYRVAQAPWAGAVGPH	generic|876|Li_Lab_DB|LL876|Christie_PDH_PRP_Cb_QDLKYQEREMVAELAQQIYRVAQAPWAGAVGPH_3752.8971	(pyro-Glu)RSVE(pyro-Glu)GASRMEKLLSS(Sulfation)ISPSSTPLGFLSQDHSVN	generic|369|Li_Lab_DB|LL369|CPRP_(CHH_precursor-related_peptide)_Hoa_CPRP_A_(I-16)_RSVEGASRMEKLLSSISPSSTPLGFLSQDHSVN_3516.77510_Hoa.SG	(pyro-Glu)LSSIS(Sulfation)PSS(Sulfation)TPLGFLSQDHSV	generic|321|Li_Lab_DB|LL321|CPRP_(CHH_precursor-related_peptide)_truncated_Hoa_CPRP-B_13-32_LSSISPSSTPLGFLSQDHSV_2058.98000	(pyro-Glu)QDLKYQEREM(Oxidation)VAELAQ(pyro-Glu)QIYRVAQAPWAGAVGPH	generic|876|Li_Lab_DB|LL876|Christie_PDH_PRP_Cb_QDLKYQEREMVAELAQQIYRVAQAPWAGAVGPH_3752.8971	LLSSIS(Sulfation)PSST(Sulfation)PLGFLSQDHSVN	generic|336|Li_Lab_DB|LL336|CPRP_(CHH_precursor-related_peptide)_truncated_Hoa_CPRP-B_12-33_LLSSISPSSTPLGFLSQDHSVN_2286.04000
(pyro-Glu)LASY(Sulfation)RGALE(pyro-Glu)PNTPLGDLSGSLGHPVE	generic|352|Li_Lab_DB|LL352|CPRP_(CHH_precursor-related_peptide)_truncated_Cb_CPRP_IIIII_13-38_LASYRGALEPNTPLGDLSGSLGHPVE_2650.25000	FYASLLKS(Sulfation)DSPPQ(pyro-Glu)TAYLNS(Sulfation)MFYRQD	generic|849|Li_Lab_DB|LL849|Christie_HIGSLYRamide_PRP_Cb_FYASLLKSDSPPQTAYLNSMFYRQD_2942.4034	(pyro-Glu)GYEDEDEDRPFY(Sulfation)ALGLGKRPRTYS(Sulfation)FGL	generic|150|Li_Lab_DB|LL150|Allatostatin_A-type_Carcinustatin_20_GYEDEDEDRPFYALGLGKRPRTYSFGLamide_3150.5279_Cmaen_PO	(pyro-Glu)LLSSSNSPS(Sulfation)ST(Sulfation)PLGFLSQDHSV	generic|334|Li_Lab_DB|LL334|CPRP_(CHH_precursor-related_peptide)_truncated_Hoa_CPRP-A_(SN-16)_12-33_LLSSSNSPSSTPLGFLSQDHSV_2260.14000	(pyro-Glu)KLLSSIS(Sulfation)PSSTPLGFLSQDHS(Sulfation)VN	generic|342|Li_Lab_DB|LL342|CPRP_(CHH_precursor-related_peptide)_truncated_Hoa_CPRP-B_11-33_KLLSSISPSSTPLGFLSQDHSVN_2414.17000	LLSS(Sulfation)SNSPS(Sulfation)ST(Sulfation)PLGFLSQDHSVN	generic|339|Li_Lab_DB|LL339|CPRP_(CHH_precursor-related_peptide)_truncated_Hoa_CPRP-A_(SN-16)_12-34_LLSSSNSPSSTPLGFLSQDHSVN_2374.16000	(pyro-Glu)RS(Sulfation)AEGFGRMGRLLASLKADSLGPVQDFGVEGAAHPVE	generic|379|Li_Lab_DB|LL379|CPRP_(CHH_precursor-related_peptide)_Sserr_CPRP_RSAEGFGRMGRLLASLKADSLGPVQDFGVEGAAHPVE_3824.95010	LLASY(Sulfation)RGALE(pyro-Glu)PNTPLGDLS(Sulfation)GSLGHPVE	generic|356|Li_Lab_DB|LL356|CPRP_(CHH_precursor-related_peptide)_truncated_Cb_CPRP_IIIII_12-38_LLASYRGALEPNTPLGDLSGSLGHPVE_2763.35000	(pyro-Glu)LS(Sulfation)SISPSST(Sulfation)PLGFLSQDHSV	generic|321|Li_Lab_DB|LL321|CPRP_(CHH_precursor-related_peptide)_truncated_Hoa_CPRP-B_13-32_LSSISPSSTPLGFLSQDHSV_2058.98000	(pyro-Glu)M(Oxidation)EKLLSSS(Sulfation)NSPSSTPLGFLSQDHSVN	generic|354|Li_Lab_DB|LL354|CPRP_(CHH_precursor-related_peptide)_truncated_Hoa_CPRP-A_(SN-16)_9-34_MEKLLSSSNSPSSTPLGFLSQDHSVN_2674.24000	QDLKYQE(pyro-Glu)REMVAELAQQIYRVAQAPWAGAVGPH	generic|876|Li_Lab_DB|LL876|Christie_PDH_PRP_Cb_QDLKYQEREMVAELAQQIYRVAQAPWAGAVGPH_3752.8971	(pyro-Glu)RSVE(pyro-Glu)GASRMEKLLSSISPS(Sulfation)STPLGFLSQDHSVN	generic|369|Li_Lab_DB|LL369|CPRP_(CHH_precursor-related_peptide)_Hoa_CPRP_A_(I-16)_RSVEGASRMEKLLSSISPSSTPLGFLSQDHSVN_3516.77510_Hoa.SG	(pyro-Glu)LSSIS(Sulfation)PSST(Sulfation)PLGFLSQDHSV	generic|321|Li_Lab_DB|LL321|CPRP_(CHH_precursor-related_peptide)_truncated_Hoa_CPRP-B_13-32_LSSISPSSTPLGFLSQDHSV_2058.98000	(pyro-Glu)QDLKYQEREM(Oxidation)VAELAQ(pyro-Glu)QIYRVAQAPWAGAVGPH	generic|876|Li_Lab_DB|LL876|Christie_PDH_PRP_Cb_QDLKYQEREMVAELAQQIYRVAQAPWAGAVGPH_3752.8971	LLSSIS(Sulfation)PSSTPLGFLSQ(pyro-Glu)DHSVN	generic|336|Li_Lab_DB|LL336|CPRP_(CHH_precursor-related_peptide)_truncated_Hoa_CPRP-B_12-33_LLSSISPSSTPLGFLSQDHSVN_2286.04000
(pyro-Glu)LASY(Sulfation)RGALE(pyro-Glu)PNTPLGDLSGSLGHPVE	generic|352|Li_Lab_DB|LL352|CPRP_(CHH_precursor-related_peptide)_truncated_Cb_CPRP_IIIII_13-38_LASYRGALEPNTPLGDLSGSLGHPVE_2650.25000	FYASLLKS(Sulfation)DSPPQ(pyro-Glu)TAYLNSM(Oxidation)FYRQD	generic|849|Li_Lab_DB|LL849|Christie_HIGSLYRamide_PRP_Cb_FYASLLKSDSPPQTAYLNSMFYRQD_2942.4034	GY(Sulfation)E(pyro-Glu)DEDEDRPFYALGLGKRPRT(Sulfation)YSFGL	generic|150|Li_Lab_DB|LL150|Allatostatin_A-type_Carcinustatin_20_GYEDEDEDRPFYALGLGKRPRTYSFGLamide_3150.5279_Cmaen_PO	(pyro-Glu)LLSSSNSPS(Sulfation)STPLGFLSQ(pyro-Glu)DHSV	generic|334|Li_Lab_DB|LL334|CPRP_(CHH_precursor-related_peptide)_truncated_Hoa_CPRP-A_(SN-16)_12-33_LLSSSNSPSSTPLGFLSQDHSV_2260.14000	KLLS(Sulfation)S(Sulfation)ISPSSTPLGFLSQ(pyro-Glu)DHSVN	generic|342|Li_Lab_DB|LL342|CPRP_(CHH_precursor-related_peptide)_truncated_Hoa_CPRP-B_11-33_KLLSSISPSSTPLGFLSQDHSVN_2414.17000	LLSS(Sulfation)SNSPSS(Sulfation)T(Sulfation)PLGFLSQDHSVN	generic|339|Li_Lab_DB|LL339|CPRP_(CHH_precursor-related_peptide)_truncated_Hoa_CPRP-A_(SN-16)_12-34_LLSSSNSPSSTPLGFLSQDHSVN_2374.16000	(pyro-Glu)RSAEGFGRMGRLLAS(Sulfation)LKADSLGPVQDFGVEGAAHPVE	generic|379|Li_Lab_DB|LL379|CPRP_(CHH_precursor-related_peptide)_Sserr_CPRP_RSAEGFGRMGRLLASLKADSLGPVQDFGVEGAAHPVE_3824.95010	LLASY(Sulfation)RGALE(pyro-Glu)PNTPLGDLSGSLGHPVE(pyro-Glu)	generic|356|Li_Lab_DB|LL356|CPRP_(CHH_precursor-related_peptide)_truncated_Cb_CPRP_IIIII_12-38_LLASYRGALEPNTPLGDLSGSLGHPVE_2763.35000	(pyro-Glu)LS(Sulfation)SISPSST(Sulfation)PLGFLSQDHSV	generic|321|Li_Lab_DB|LL321|CPRP_(CHH_precursor-related_peptide)_truncated_Hoa_CPRP-B_13-32_LSSISPSSTPLGFLSQDHSV_2058.98000	(pyro-Glu)M(Oxidation)EKLLSSS(Sulfation)NSPSSTPLGFLSQDHSVN	generic|354|Li_Lab_DB|LL354|CPRP_(CHH_precursor-related_peptide)_truncated_Hoa_CPRP-A_(SN-16)_9-34_MEKLLSSSNSPSSTPLGFLSQDHSVN_2674.24000	QDLKYQERE(pyro-Glu)MVAELAQQIYRVAQAPWAGAVGPH	generic|876|Li_Lab_DB|LL876|Christie_PDH_PRP_Cb_QDLKYQEREMVAELAQQIYRVAQAPWAGAVGPH_3752.8971	(pyro-Glu)RSVE(pyro-Glu)GASRMEKLLSSISPSS(Sulfation)TPLGFLSQDHSVN	generic|369|Li_Lab_DB|LL369|CPRP_(CHH_precursor-related_peptide)_Hoa_CPRP_A_(I-16)_RSVEGASRMEKLLSSISPSSTPLGFLSQDHSVN_3516.77510_Hoa.SG	(pyro-Glu)LSSIS(Sulfation)PSST(Sulfation)PLGFLSQDHSV	generic|321|Li_Lab_DB|LL321|CPRP_(CHH_precursor-related_peptide)_truncated_Hoa_CPRP-B_13-32_LSSISPSSTPLGFLSQDHSV_2058.98000	(pyro-Glu)QDLKYQEREM(Oxidation)VAELAQQ(pyro-Glu)IYRVAQAPWAGAVGPH	generic|876|Li_Lab_DB|LL876|Christie_PDH_PRP_Cb_QDLKYQEREMVAELAQQIYRVAQAPWAGAVGPH_3752.8971	LLSSISPS(Sulfation)S(Sulfation)TPLGFLSQDHSVN	generic|336|Li_Lab_DB|LL336|CPRP_(CHH_precursor-related_peptide)_truncated_Hoa_CPRP-B_12-33_LLSSISPSSTPLGFLSQDHSVN_2286.04000
(pyro-Glu)LASY(Sulfation)RGALEPNT(Sulfation)PLGDLSGSLGHPVE	generic|352|Li_Lab_DB|LL352|CPRP_(CHH_precursor-related_peptide)_truncated_Cb_CPRP_IIIII_13-38_LASYRGALEPNTPLGDLSGSLGHPVE_2650.25000	FYASLLKS(Sulfation)DSPPQT(Sulfation)AY(Sulfation)LNSMFYRQD	generic|849|Li_Lab_DB|LL849|Christie_HIGSLYRamide_PRP_Cb_FYASLLKSDSPPQTAYLNSMFYRQD_2942.4034	GY(Sulfation)E(pyro-Glu)DEDEDRPFYALGLGKRPRTY(Sulfation)SFGL	generic|150|Li_Lab_DB|LL150|Allatostatin_A-type_Carcinustatin_20_GYEDEDEDRPFYALGLGKRPRTYSFGLamide_3150.5279_Cmaen_PO	(pyro-Glu)LLSSSNSPSS(Sulfation)T(Sulfation)PLGFLSQDHSV	generic|334|Li_Lab_DB|LL334|CPRP_(CHH_precursor-related_peptide)_truncated_Hoa_CPRP-A_(SN-16)_12-33_LLSSSNSPSSTPLGFLSQDHSV_2260.14000	KLLS(Sulfation)S(Sulfation)ISPSSTPLGFLSQ(pyro-Glu)DHSVN	generic|342|Li_Lab_DB|LL342|CPRP_(CHH_precursor-related_peptide)_truncated_Hoa_CPRP-B_11-33_KLLSSISPSSTPLGFLSQDHSVN_2414.17000	LLSSS(Sulfation)NS(Sulfation)PS(Sulfation)STPLGFLSQDHSVN	generic|339|Li_Lab_DB|LL339|CPRP_(CHH_precursor-related_peptide)_truncated_Hoa_CPRP-A_(SN-16)_12-34_LLSSSNSPSSTPLGFLSQDHSVN_2374.16000	(pyro-Glu)RSAEGFGRMGRLLAS(Sulfation)LKADSLGPVQDFGVEGAAHPVE	generic|379|Li_Lab_DB|LL379|CPRP_(CHH_precursor-related_peptide)_Sserr_CPRP_RSAEGFGRMGRLLASLKADSLGPVQDFGVEGAAHPVE_3824.95010	LLASY(Sulfation)RGALEPNT(Sulfation)PLGDLS(Sulfation)GSLGHPVE	generic|356|Li_Lab_DB|LL356|CPRP_(CHH_precursor-related_peptide)_truncated_Cb_CPRP_IIIII_12-38_LLASYRGALEPNTPLGDLSGSLGHPVE_2763.35000	(pyro-Glu)LSS(Sulfation)IS(Sulfation)PSSTPLGFLSQDHSV	generic|321|Li_Lab_DB|LL321|CPRP_(CHH_precursor-related_peptide)_truncated_Hoa_CPRP-B_13-32_LSSISPSSTPLGFLSQDHSV_2058.98000	(pyro-Glu)M(Oxidation)EKLLSSSNS(Sulfation)PSSTPLGFLSQDHSVN	generic|354|Li_Lab_DB|LL354|CPRP_(CHH_precursor-related_peptide)_truncated_Hoa_CPRP-A_(SN-16)_9-34_MEKLLSSSNSPSSTPLGFLSQDHSVN_2674.24000	QDLKYQEREM(Oxidation)VAELAQQIYRVAQAPWAGAVGPH	generic|876|Li_Lab_DB|LL876|Christie_PDH_PRP_Cb_QDLKYQEREMVAELAQQIYRVAQAPWAGAVGPH_3752.8971	(pyro-Glu)RSVE(pyro-Glu)GASRMEKLLSSISPSST(Sulfation)PLGFLSQDHSVN	generic|369|Li_Lab_DB|LL369|CPRP_(CHH_precursor-related_peptide)_Hoa_CPRP_A_(I-16)_RSVEGASRMEKLLSSISPSSTPLGFLSQDHSVN_3516.77510_Hoa.SG	(pyro-Glu)LSSISPS(Sulfation)S(Sulfation)TPLGFLSQDHSV	generic|321|Li_Lab_DB|LL321|CPRP_(CHH_precursor-related_peptide)_truncated_Hoa_CPRP-B_13-32_LSSISPSSTPLGFLSQDHSV_2058.98000	(pyro-Glu)QDLKYQEREM(Oxidation)VAELAQQ(pyro-Glu)IYRVAQAPWAGAVGPH	generic|876|Li_Lab_DB|LL876|Christie_PDH_PRP_Cb_QDLKYQEREMVAELAQQIYRVAQAPWAGAVGPH_3752.8971	LLSSISPS(Sulfation)ST(Sulfation)PLGFLSQDHSVN	generic|336|Li_Lab_DB|LL336|CPRP_(CHH_precursor-related_peptide)_truncated_Hoa_CPRP-B_12-33_LLSSISPSSTPLGFLSQDHSVN_2286.04000
(pyro-Glu)LASY(Sulfation)RGALEPNT(Sulfation)PLGDLSGSLGHPVE	generic|352|Li_Lab_DB|LL352|CPRP_(CHH_precursor-related_peptide)_truncated_Cb_CPRP_IIIII_13-38_LASYRGALEPNTPLGDLSGSLGHPVE_2650.25000	FYASLLKS(Sulfation)DSPPQT(Sulfation)AYLNS(Sulfation)MFYRQD	generic|849|Li_Lab_DB|LL849|Christie_HIGSLYRamide_PRP_Cb_FYASLLKSDSPPQTAYLNSMFYRQD_2942.4034	GY(Sulfation)E(pyro-Glu)DEDEDRPFYALGLGKRPRTYS(Sulfation)FGL	generic|150|Li_Lab_DB|LL150|Allatostatin_A-type_Carcinustatin_20_GYEDEDEDRPFYALGLGKRPRTYSFGLamide_3150.5279_Cmaen_PO	(pyro-Glu)LLSSSNSPSS(Sulfation)TPLGFLSQ(pyro-Glu)DHSV	generic|334|Li_Lab_DB|LL334|CPRP_(CHH_precursor-related_peptide)_truncated_Hoa_CPRP-A_(SN-16)_12-33_LLSSSNSPSSTPLGFLSQDHSV_2260.14000	KLLS(Sulfation)SIS(Sulfation)PSSTPLGFLSQ(pyro-Glu)DHSVN	generic|342|Li_Lab_DB|LL342|CPRP_(CHH_precursor-related_peptide)_truncated_Hoa_CPRP-B_11-33_KLLSSISPSSTPLGFLSQDHSVN_2414.17000	LLSSS(Sulfation)NS(Sulfation)PSS(Sulfation)TPLGFLSQDHSVN	generic|339|Li_Lab_DB|LL339|CPRP_(CHH_precursor-related_peptide)_truncated_Hoa_CPRP-A_(SN-16)_12-34_LLSSSNSPSSTPLGFLSQDHSVN_2374.16000	(pyro-Glu)RSAEGFGRMGRLLASLKADS(Sulfation)LGPVQDFGVEGAAHPVE	generic|379|Li_Lab_DB|LL379|CPRP_(CHH_precursor-related_peptide)_Sserr_CPRP_RSAEGFGRMGRLLASLKADSLGPVQDFGVEGAAHPVE_3824.95010	LLASY(Sulfation)RGALEPNT(Sulfation)PLGDLSGSLGHPVE(pyro-Glu)	generic|356|Li_Lab_DB|LL356|CPRP_(CHH_precursor-related_peptide)_truncated_Cb_CPRP_IIIII_12-38_LLASYRGALEPNTPLGDLSGSLGHPVE_2763.35000	(pyro-Glu)LSS(Sulfation)IS(Sulfation)PSSTPLGFLSQDHSV	generic|321|Li_Lab_DB|LL321|CPRP_(CHH_precursor-related_peptide)_truncated_Hoa_CPRP-B_13-32_LSSISPSSTPLGFLSQDHSV_2058.98000	(pyro-Glu)M(Oxidation)EKLLSSSNS(Sulfation)PSSTPLGFLSQDHSVN	generic|354|Li_Lab_DB|LL354|CPRP_(CHH_precursor-related_peptide)_truncated_Hoa_CPRP-A_(SN-16)_9-34_MEKLLSSSNSPSSTPLGFLSQDHSVN_2674.24000	QDLKYQEREMVAE(pyro-Glu)LAQQIYRVAQAPWAGAVGPH	generic|876|Li_Lab_DB|LL876|Christie_PDH_PRP_Cb_QDLKYQEREMVAELAQQIYRVAQAPWAGAVGPH_3752.8971	(pyro-Glu)RSVE(pyro-Glu)GASRMEKLLSSISPSSTPLGFLS(Sulfation)QDHSVN	generic|369|Li_Lab_DB|LL369|CPRP_(CHH_precursor-related_peptide)_Hoa_CPRP_A_(I-16)_RSVEGASRMEKLLSSISPSSTPLGFLSQDHSVN_3516.77510_Hoa.SG	(pyro-Glu)LSSISPS(Sulfation)S(Sulfation)TPLGFLSQDHSV	generic|321|Li_Lab_DB|LL321|CPRP_(CHH_precursor-related_peptide)_truncated_Hoa_CPRP-B_13-32_LSSISPSSTPLGFLSQDHSV_2058.98000	(pyro-Glu)QDLKYQEREM(Oxidation)VAELAQQIY(Sulfation)RVAQAPWAGAVGPH	generic|876|Li_Lab_DB|LL876|Christie_PDH_PRP_Cb_QDLKYQEREMVAELAQQIYRVAQAPWAGAVGPH_3752.8971	LLSSISPS(Sulfation)STPLGFLSQ(pyro-Glu)DHSVN	generic|336|Li_Lab_DB|LL336|CPRP_(CHH_precursor-related_peptide)_truncated_Hoa_CPRP-B_12-33_LLSSISPSSTPLGFLSQDHSVN_2286.04000
(pyro-Glu)LASY(Sulfation)RGALEPNTPLGDLSGSLGHPVE(pyro-Glu)	generic|352|Li_Lab_DB|LL352|CPRP_(CHH_precursor-related_peptide)_truncated_Cb_CPRP_IIIII_13-38_LASYRGALEPNTPLGDLSGSLGHPVE_2650.25000	FYASLLKS(Sulfation)DSPPQT(Sulfation)AYLNSM(Oxidation)FYRQD	generic|849|Li_Lab_DB|LL849|Christie_HIGSLYRamide_PRP_Cb_FYASLLKSDSPPQTAYLNSMFYRQD_2942.4034	GY(Sulfation)EDE(pyro-Glu)DEDRPFYALGLGKRPRT(Sulfation)YSFGL	generic|150|Li_Lab_DB|LL150|Allatostatin_A-type_Carcinustatin_20_GYEDEDEDRPFYALGLGKRPRTYSFGLamide_3150.5279_Cmaen_PO	(pyro-Glu)LLSSSNSPSST(Sulfation)PLGFLSQ(pyro-Glu)DHSV	generic|334|Li_Lab_DB|LL334|CPRP_(CHH_precursor-related_peptide)_truncated_Hoa_CPRP-A_(SN-16)_12-33_LLSSSNSPSSTPLGFLSQDHSV_2260.14000	KLLS(Sulfation)SISPS(Sulfation)STPLGFLSQ(pyro-Glu)DHSVN	generic|342|Li_Lab_DB|LL342|CPRP_(CHH_precursor-related_peptide)_truncated_Hoa_CPRP-B_11-33_KLLSSISPSSTPLGFLSQDHSVN_2414.17000	LLSSS(Sulfation)NS(Sulfation)PSST(Sulfation)PLGFLSQDHSVN	generic|339|Li_Lab_DB|LL339|CPRP_(CHH_precursor-related_peptide)_truncated_Hoa_CPRP-A_(SN-16)_12-34_LLSSSNSPSSTPLGFLSQDHSVN_2374.16000	RS(Sulfation)AE(pyro-Glu)GFGRMGRLLASLKADSLGPVQDFGVEGAAHPVE	generic|379|Li_Lab_DB|LL379|CPRP_(CHH_precursor-related_peptide)_Sserr_CPRP_RSAEGFGRMGRLLASLKADSLGPVQDFGVEGAAHPVE_3824.95010	LLASY(Sulfation)RGALEPNTPLGDLS(Sulfation)GSLGHPVE(pyro-Glu)	generic|356|Li_Lab_DB|LL356|CPRP_(CHH_precursor-related_peptide)_truncated_Cb_CPRP_IIIII_12-38_LLASYRGALEPNTPLGDLSGSLGHPVE_2763.35000	(pyro-Glu)LSS(Sulfation)ISPS(Sulfation)STPLGFLSQDHSV	generic|321|Li_Lab_DB|LL321|CPRP_(CHH_precursor-related_peptide)_truncated_Hoa_CPRP-B_13-32_LSSISPSSTPLGFLSQDHSV_2058.98000	(pyro-Glu)M(Oxidation)EKLLSSSNSPS(Sulfation)STPLGFLSQDHSVN	generic|354|Li_Lab_DB|LL354|CPRP_(CHH_precursor-related_peptide)_truncated_Hoa_CPRP-A_(SN-16)_9-34_MEKLLSSSNSPSSTPLGFLSQDHSVN_2674.24000	QDLKYQEREMVAELAQ(pyro-Glu)QIYRVAQAPWAGAVGPH	generic|876|Li_Lab_DB|LL876|Christie_PDH_PRP_Cb_QDLKYQEREMVAELAQQIYRVAQAPWAGAVGPH_3752.8971	(pyro-Glu)RSVE(pyro-Glu)GASRMEKLLSSISPSSTPLGFLSQDHS(Sulfation)VN	generic|369|Li_Lab_DB|LL369|CPRP_(CHH_precursor-related_peptide)_Hoa_CPRP_A_(I-16)_RSVEGASRMEKLLSSISPSSTPLGFLSQDHSVN_3516.77510_Hoa.SG	(pyro-Glu)LSSISPS(Sulfation)ST(Sulfation)PLGFLSQDHSV	generic|321|Li_Lab_DB|LL321|CPRP_(CHH_precursor-related_peptide)_truncated_Hoa_CPRP-B_13-32_LSSISPSSTPLGFLSQDHSV_2058.98000	(pyro-Glu)QDLKYQEREM(Oxidation)VAELAQQIY(Sulfation)RVAQAPWAGAVGPH	generic|876|Li_Lab_DB|LL876|Christie_PDH_PRP_Cb_QDLKYQEREMVAELAQQIYRVAQAPWAGAVGPH_3752.8971	LLSSISPSS(Sulfation)T(Sulfation)PLGFLSQDHSVN	generic|336|Li_Lab_DB|LL336|CPRP_(CHH_precursor-related_peptide)_truncated_Hoa_CPRP-B_12-33_LLSSISPSSTPLGFLSQDHSVN_2286.04000
(pyro-Glu)LASY(Sulfation)RGALEPNTPLGDLSGSLGHPVE(pyro-Glu)	generic|352|Li_Lab_DB|LL352|CPRP_(CHH_precursor-related_peptide)_truncated_Cb_CPRP_IIIII_13-38_LASYRGALEPNTPLGDLSGSLGHPVE_2650.25000	FYASLLKS(Sulfation)DSPPQTAY(Sulfation)LNS(Sulfation)MFYRQD	generic|849|Li_Lab_DB|LL849|Christie_HIGSLYRamide_PRP_Cb_FYASLLKSDSPPQTAYLNSMFYRQD_2942.4034	GY(Sulfation)EDE(pyro-Glu)DEDRPFYALGLGKRPRTY(Sulfation)SFGL	generic|150|Li_Lab_DB|LL150|Allatostatin_A-type_Carcinustatin_20_GYEDEDEDRPFYALGLGKRPRTYSFGLamide_3150.5279_Cmaen_PO	(pyro-Glu)LLSSSNSPSSTPLGFLSQ(pyro-Glu)DHSVN	generic|339|Li_Lab_DB|LL339|CPRP_(CHH_precursor-related_peptide)_truncated_Hoa_CPRP-A_(SN-16)_12-34_LLSSSNSPSSTPLGFLSQDHSVN_2374.16000	KLLS(Sulfation)SISPSS(Sulfation)TPLGFLSQ(pyro-Glu)DHSVN	generic|342|Li_Lab_DB|LL342|CPRP_(CHH_precursor-related_peptide)_truncated_Hoa_CPRP-B_11-33_KLLSSISPSSTPLGFLSQDHSVN_2414.17000	LLSSS(Sulfation)NSPS(Sulfation)S(Sulfation)TPLGFLSQDHSVN	generic|339|Li_Lab_DB|LL339|CPRP_(CHH_precursor-related_peptide)_truncated_Hoa_CPRP-A_(SN-16)_12-34_LLSSSNSPSSTPLGFLSQDHSVN_2374.16000	RS(Sulfation)AEGFGRMGRLLASLKADSLGPVQ(pyro-Glu)DFGVEGAAHPVE	generic|379|Li_Lab_DB|LL379|CPRP_(CHH_precursor-related_peptide)_Sserr_CPRP_RSAEGFGRMGRLLASLKADSLGPVQDFGVEGAAHPVE_3824.95010	LLASYRGALE(pyro-Glu)PNT(Sulfation)PLGDLS(Sulfation)GSLGHPVE	generic|356|Li_Lab_DB|LL356|CPRP_(CHH_precursor-related_peptide)_truncated_Cb_CPRP_IIIII_12-38_LLASYRGALEPNTPLGDLSGSLGHPVE_2763.35000	(pyro-Glu)LSS(Sulfation)ISPS(Sulfation)STPLGFLSQDHSV	generic|321|Li_Lab_DB|LL321|CPRP_(CHH_precursor-related_peptide)_truncated_Hoa_CPRP-B_13-32_LSSISPSSTPLGFLSQDHSV_2058.98000	(pyro-Glu)M(Oxidation)EKLLSSSNSPS(Sulfation)STPLGFLSQDHSVN	generic|354|Li_Lab_DB|LL354|CPRP_(CHH_precursor-related_peptide)_truncated_Hoa_CPRP-A_(SN-16)_9-34_MEKLLSSSNSPSSTPLGFLSQDHSVN_2674.24000	QDLKYQEREMVAELAQQ(pyro-Glu)IYRVAQAPWAGAVGPH	generic|876|Li_Lab_DB|LL876|Christie_PDH_PRP_Cb_QDLKYQEREMVAELAQQIYRVAQAPWAGAVGPH_3752.8971	(pyro-Glu)RSVEGAS(Sulfation)RME(pyro-Glu)KLLSSISPSSTPLGFLSQDHSVN	generic|369|Li_Lab_DB|LL369|CPRP_(CHH_precursor-related_peptide)_Hoa_CPRP_A_(I-16)_RSVEGASRMEKLLSSISPSSTPLGFLSQDHSVN_3516.77510_Hoa.SG	(pyro-Glu)LSSISPS(Sulfation)ST(Sulfation)PLGFLSQDHSV	generic|321|Li_Lab_DB|LL321|CPRP_(CHH_precursor-related_peptide)_truncated_Hoa_CPRP-B_13-32_LSSISPSSTPLGFLSQDHSV_2058.98000	(pyro-Glu)QDLKYQEREM(Oxidation)VAELAQQIYRVAQ(pyro-Glu)APWAGAVGPH	generic|876|Li_Lab_DB|LL876|Christie_PDH_PRP_Cb_QDLKYQEREMVAELAQQIYRVAQAPWAGAVGPH_3752.8971	LLSSISPSS(Sulfation)TPLGFLSQ(pyro-Glu)DHSVN	generic|336|Li_Lab_DB|LL336|CPRP_(CHH_precursor-related_peptide)_truncated_Hoa_CPRP-B_12-33_LLSSISPSSTPLGFLSQDHSVN_2286.04000
(pyro-Glu)LASY(Sulfation)RGALEPNTPLGDLSGSLGHPVE(pyro-Glu)	generic|352|Li_Lab_DB|LL352|CPRP_(CHH_precursor-related_peptide)_truncated_Cb_CPRP_IIIII_13-38_LASYRGALEPNTPLGDLSGSLGHPVE_2650.25000	FYASLLKS(Sulfation)DSPPQTAY(Sulfation)LNSM(Oxidation)FYRQD	generic|849|Li_Lab_DB|LL849|Christie_HIGSLYRamide_PRP_Cb_FYASLLKSDSPPQTAYLNSMFYRQD_2942.4034	GY(Sulfation)EDE(pyro-Glu)DEDRPFYALGLGKRPRTYS(Sulfation)FGL	generic|150|Li_Lab_DB|LL150|Allatostatin_A-type_Carcinustatin_20_GYEDEDEDRPFYALGLGKRPRTYSFGLamide_3150.5279_Cmaen_PO	(pyro-Glu)LLS(Sulfation)S(Sulfation)SNSPSSTPLGFLSQDHSVN	generic|339|Li_Lab_DB|LL339|CPRP_(CHH_precursor-related_peptide)_truncated_Hoa_CPRP-A_(SN-16)_12-34_LLSSSNSPSSTPLGFLSQDHSVN_2374.16000	KLLS(Sulfation)SISPSST(Sulfation)PLGFLSQ(pyro-Glu)DHSVN	generic|342|Li_Lab_DB|LL342|CPRP_(CHH_precursor-related_peptide)_truncated_Hoa_CPRP-B_11-33_KLLSSISPSSTPLGFLSQDHSVN_2414.17000	LLSSS(Sulfation)NSPS(Sulfation)ST(Sulfation)PLGFLSQDHSVN	generic|339|Li_Lab_DB|LL339|CPRP_(CHH_precursor-related_peptide)_truncated_Hoa_CPRP-A_(SN-16)_12-34_LLSSSNSPSSTPLGFLSQDHSVN_2374.16000	RS(Sulfation)AEGFGRMGRLLASLKADSLGPVQDFGVE(pyro-Glu)GAAHPVE	generic|379|Li_Lab_DB|LL379|CPRP_(CHH_precursor-related_peptide)_Sserr_CPRP_RSAEGFGRMGRLLASLKADSLGPVQDFGVEGAAHPVE_3824.95010	LLASYRGALE(pyro-Glu)PNT(Sulfation)PLGDLSGSLGHPVE(pyro-Glu)	generic|356|Li_Lab_DB|LL356|CPRP_(CHH_precursor-related_peptide)_truncated_Cb_CPRP_IIIII_12-38_LLASYRGALEPNTPLGDLSGSLGHPVE_2763.35000	(pyro-Glu)LSS(Sulfation)ISPSS(Sulfation)TPLGFLSQDHSV	generic|321|Li_Lab_DB|LL321|CPRP_(CHH_precursor-related_peptide)_truncated_Hoa_CPRP-B_13-32_LSSISPSSTPLGFLSQDHSV_2058.98000	(pyro-Glu)M(Oxidation)EKLLSSSNSPSS(Sulfation)TPLGFLSQDHSVN	generic|354|Li_Lab_DB|LL354|CPRP_(CHH_precursor-related_peptide)_truncated_Hoa_CPRP-A_(SN-16)_9-34_MEKLLSSSNSPSSTPLGFLSQDHSVN_2674.24000	QDLKYQEREMVAELAQQIYRVAQ(pyro-Glu)APWAGAVGPH	generic|876|Li_Lab_DB|LL876|Christie_PDH_PRP_Cb_QDLKYQEREMVAELAQQIYRVAQAPWAGAVGPH_3752.8971	(pyro-Glu)RSVEGASRME(pyro-Glu)KLLS(Sulfation)SISPSSTPLGFLSQDHSVN	generic|369|Li_Lab_DB|LL369|CPRP_(CHH_precursor-related_peptide)_Hoa_CPRP_A_(I-16)_RSVEGASRMEKLLSSISPSSTPLGFLSQDHSVN_3516.77510_Hoa.SG	(pyro-Glu)LSSISPSS(Sulfation)T(Sulfation)PLGFLSQDHSV	generic|321|Li_Lab_DB|LL321|CPRP_(CHH_precursor-related_peptide)_truncated_Hoa_CPRP-B_13-32_LSSISPSSTPLGFLSQDHSV_2058.98000	(pyro-Glu)QDLKYQEREM(Oxidation)VAELAQQIYRVAQ(pyro-Glu)APWAGAVGPH	generic|876|Li_Lab_DB|LL876|Christie_PDH_PRP_Cb_QDLKYQEREMVAELAQQIYRVAQAPWAGAVGPH_3752.8971	LLSSISPSST(Sulfation)PLGFLSQ(pyro-Glu)DHSVN	generic|336|Li_Lab_DB|LL336|CPRP_(CHH_precursor-related_peptide)_truncated_Hoa_CPRP-B_12-33_LLSSISPSSTPLGFLSQDHSVN_2286.04000
(pyro-Glu)LASYRGALE(pyro-Glu)PNT(Sulfation)PLGDLSGSLGHPVE	generic|352|Li_Lab_DB|LL352|CPRP_(CHH_precursor-related_peptide)_truncated_Cb_CPRP_IIIII_13-38_LASYRGALEPNTPLGDLSGSLGHPVE_2650.25000	FYASLLKS(Sulfation)DSPPQTAYLNS(Sulfation)M(Oxidation)FYRQD	generic|849|Li_Lab_DB|LL849|Christie_HIGSLYRamide_PRP_Cb_FYASLLKSDSPPQTAYLNSMFYRQD_2942.4034	GY(Sulfation)EDEDE(pyro-Glu)DRPFYALGLGKRPRT(Sulfation)YSFGL	generic|150|Li_Lab_DB|LL150|Allatostatin_A-type_Carcinustatin_20_GYEDEDEDRPFYALGLGKRPRTYSFGLamide_3150.5279_Cmaen_PO	(pyro-Glu)LLS(Sulfation)S(Sulfation)SNSPSSTPLGFLSQDHSVN	generic|339|Li_Lab_DB|LL339|CPRP_(CHH_precursor-related_peptide)_truncated_Hoa_CPRP-A_(SN-16)_12-34_LLSSSNSPSSTPLGFLSQDHSVN_2374.16000	KLLSS(Sulfation)IS(Sulfation)PSSTPLGFLSQ(pyro-Glu)DHSVN	generic|342|Li_Lab_DB|LL342|CPRP_(CHH_precursor-related_peptide)_truncated_Hoa_CPRP-B_11-33_KLLSSISPSSTPLGFLSQDHSVN_2414.17000	LLSSS(Sulfation)NSPSS(Sulfation)T(Sulfation)PLGFLSQDHSVN	generic|339|Li_Lab_DB|LL339|CPRP_(CHH_precursor-related_peptide)_truncated_Hoa_CPRP-A_(SN-16)_12-34_LLSSSNSPSSTPLGFLSQDHSVN_2374.16000	RSAE(pyro-Glu)GFGRMGRLLAS(Sulfation)LKADSLGPVQDFGVEGAAHPVE	generic|379|Li_Lab_DB|LL379|CPRP_(CHH_precursor-related_peptide)_Sserr_CPRP_RSAEGFGRMGRLLASLKADSLGPVQDFGVEGAAHPVE_3824.95010	LLASYRGALEPNT(Sulfation)PLGDLS(Sulfation)GSLGHPVE(pyro-Glu)	generic|356|Li_Lab_DB|LL356|CPRP_(CHH_precursor-related_peptide)_truncated_Cb_CPRP_IIIII_12-38_LLASYRGALEPNTPLGDLSGSLGHPVE_2763.35000	(pyro-Glu)LSS(Sulfation)ISPSS(Sulfation)TPLGFLSQDHSV	generic|321|Li_Lab_DB|LL321|CPRP_(CHH_precursor-related_peptide)_truncated_Hoa_CPRP-B_13-32_LSSISPSSTPLGFLSQDHSV_2058.98000	(pyro-Glu)M(Oxidation)EKLLSSSNSPSS(Sulfation)TPLGFLSQDHSVN	generic|354|Li_Lab_DB|LL354|CPRP_(CHH_precursor-related_peptide)_truncated_Hoa_CPRP-A_(SN-16)_9-34_MEKLLSSSNSPSSTPLGFLSQDHSVN_2674.24000	(pyro-Glu)Q(pyro-Glu)DLKYQEREMVAELAQQIYRVAQAPWAGAVGPH	generic|876|Li_Lab_DB|LL876|Christie_PDH_PRP_Cb_QDLKYQEREMVAELAQQIYRVAQAPWAGAVGPH_3752.8971	(pyro-Glu)RSVEGASRME(pyro-Glu)KLLSS(Sulfation)ISPSSTPLGFLSQDHSVN	generic|369|Li_Lab_DB|LL369|CPRP_(CHH_precursor-related_peptide)_Hoa_CPRP_A_(I-16)_RSVEGASRMEKLLSSISPSSTPLGFLSQDHSVN_3516.77510_Hoa.SG	(pyro-Glu)LSSISPSS(Sulfation)T(Sulfation)PLGFLSQDHSV	generic|321|Li_Lab_DB|LL321|CPRP_(CHH_precursor-related_peptide)_truncated_Hoa_CPRP-B_13-32_LSSISPSSTPLGFLSQDHSV_2058.98000	(pyro-Glu)QDLKYQEREMVAE(pyro-Glu)LAQ(pyro-Glu)QIYRVAQAPWAGAVGPH	generic|876|Li_Lab_DB|LL876|Christie_PDH_PRP_Cb_QDLKYQEREMVAELAQQIYRVAQAPWAGAVGPH_3752.8971	(pyro-Glu)LLSSSNSPSSTPLGFLSQDHSV	generic|334|Li_Lab_DB|LL334|CPRP_(CHH_precursor-related_peptide)_truncated_Hoa_CPRP-A_(SN-16)_12-33_LLSSSNSPSSTPLGFLSQDHSV_2260.14000
(pyro-Glu)LASYRGALE(pyro-Glu)PNT(Sulfation)PLGDLSGSLGHPVE	generic|352|Li_Lab_DB|LL352|CPRP_(CHH_precursor-related_peptide)_truncated_Cb_CPRP_IIIII_13-38_LASYRGALEPNTPLGDLSGSLGHPVE_2650.25000	FYASLLKSDS(Sulfation)PPQ(pyro-Glu)T(Sulfation)AYLNSMFYRQD	generic|849|Li_Lab_DB|LL849|Christie_HIGSLYRamide_PRP_Cb_FYASLLKSDSPPQTAYLNSMFYRQD_2942.4034	GY(Sulfation)EDEDE(pyro-Glu)DRPFYALGLGKRPRTY(Sulfation)SFGL	generic|150|Li_Lab_DB|LL150|Allatostatin_A-type_Carcinustatin_20_GYEDEDEDRPFYALGLGKRPRTYSFGLamide_3150.5279_Cmaen_PO	(pyro-Glu)LLS(Sulfation)SS(Sulfation)NSPSSTPLGFLSQDHSVN	generic|339|Li_Lab_DB|LL339|CPRP_(CHH_precursor-related_peptide)_truncated_Hoa_CPRP-A_(SN-16)_12-34_LLSSSNSPSSTPLGFLSQDHSVN_2374.16000	KLLSS(Sulfation)ISPS(Sulfation)STPLGFLSQ(pyro-Glu)DHSVN	generic|342|Li_Lab_DB|LL342|CPRP_(CHH_precursor-related_peptide)_truncated_Hoa_CPRP-B_11-33_KLLSSISPSSTPLGFLSQDHSVN_2414.17000	LLSSSNS(Sulfation)PS(Sulfation)S(Sulfation)TPLGFLSQDHSVN	generic|339|Li_Lab_DB|LL339|CPRP_(CHH_precursor-related_peptide)_truncated_Hoa_CPRP-A_(SN-16)_12-34_LLSSSNSPSSTPLGFLSQDHSVN_2374.16000	RSAEGFGRMGRLLAS(Sulfation)LKADSLGPVQ(pyro-Glu)DFGVEGAAHPVE	generic|379|Li_Lab_DB|LL379|CPRP_(CHH_precursor-related_peptide)_Sserr_CPRP_RSAEGFGRMGRLLASLKADSLGPVQDFGVEGAAHPVE_3824.95010	LLS(Sulfation)S(Sulfation)ISPSSTPLGFLSQDHSV	generic|330|Li_Lab_DB|LL330|CPRP_(CHH_precursor-related_peptide)_truncated_Hoa_CPRP-B_12-32_LLSSISPSSTPLGFLSQDHSV_2171.98000	(pyro-Glu)LSS(Sulfation)ISPSST(Sulfation)PLGFLSQDHSV	generic|321|Li_Lab_DB|LL321|CPRP_(CHH_precursor-related_peptide)_truncated_Hoa_CPRP-B_13-32_LSSISPSSTPLGFLSQDHSV_2058.98000	(pyro-Glu)M(Oxidation)EKLLSSSNSPSST(Sulfation)PLGFLSQDHSVN	generic|354|Li_Lab_DB|LL354|CPRP_(CHH_precursor-related_peptide)_truncated_Hoa_CPRP-A_(SN-16)_9-34_MEKLLSSSNSPSSTPLGFLSQDHSVN_2674.24000	(pyro-Glu)Q(pyro-Glu)DLKYQEREMVAELAQQIYRVAQAPWAGAVGPH	generic|876|Li_Lab_DB|LL876|Christie_PDH_PRP_Cb_QDLKYQEREMVAELAQQIYRVAQAPWAGAVGPH_3752.8971	(pyro-Glu)RSVEGASRME(pyro-Glu)KLLSSISPS(Sulfation)STPLGFLSQDHSVN	generic|369|Li_Lab_DB|LL369|CPRP_(CHH_precursor-related_peptide)_Hoa_CPRP_A_(I-16)_RSVEGASRMEKLLSSISPSSTPLGFLSQDHSVN_3516.77510_Hoa.SG	LS(Sulfation)S(Sulfation)IS(Sulfation)PSSTPLGFLSQDHSV	generic|321|Li_Lab_DB|LL321|CPRP_(CHH_precursor-related_peptide)_truncated_Hoa_CPRP-B_13-32_LSSISPSSTPLGFLSQDHSV_2058.98000	(pyro-Glu)QDLKYQEREMVAE(pyro-Glu)LAQ(pyro-Glu)QIYRVAQAPWAGAVGPH	generic|876|Li_Lab_DB|LL876|Christie_PDH_PRP_Cb_QDLKYQEREMVAELAQQIYRVAQAPWAGAVGPH_3752.8971	(pyro-Glu)LLS(Sulfation)SSNSPSSTPLGFLSQDHSV	generic|334|Li_Lab_DB|LL334|CPRP_(CHH_precursor-related_peptide)_truncated_Hoa_CPRP-A_(SN-16)_12-33_LLSSSNSPSSTPLGFLSQDHSV_2260.14000
(pyro-Glu)LASYRGALE(pyro-Glu)PNT(Sulfation)PLGDLSGSLGHPVE	generic|352|Li_Lab_DB|LL352|CPRP_(CHH_precursor-related_peptide)_truncated_Cb_CPRP_IIIII_13-38_LASYRGALEPNTPLGDLSGSLGHPVE_2650.25000	FYASLLKSDS(Sulfation)PPQ(pyro-Glu)TAY(Sulfation)LNSMFYRQD	generic|849|Li_Lab_DB|LL849|Christie_HIGSLYRamide_PRP_Cb_FYASLLKSDSPPQTAYLNSMFYRQD_2942.4034	GY(Sulfation)EDEDE(pyro-Glu)DRPFYALGLGKRPRTYS(Sulfation)FGL	generic|150|Li_Lab_DB|LL150|Allatostatin_A-type_Carcinustatin_20_GYEDEDEDRPFYALGLGKRPRTYSFGLamide_3150.5279_Cmaen_PO	(pyro-Glu)LLS(Sulfation)SS(Sulfation)NSPSSTPLGFLSQDHSVN	generic|339|Li_Lab_DB|LL339|CPRP_(CHH_precursor-related_peptide)_truncated_Hoa_CPRP-A_(SN-16)_12-34_LLSSSNSPSSTPLGFLSQDHSVN_2374.16000	KLLSS(Sulfation)ISPSS(Sulfation)TPLGFLSQ(pyro-Glu)DHSVN	generic|342|Li_Lab_DB|LL342|CPRP_(CHH_precursor-related_peptide)_truncated_Hoa_CPRP-B_11-33_KLLSSISPSSTPLGFLSQDHSVN_2414.17000	LLSSSNS(Sulfation)PS(Sulfation)ST(Sulfation)PLGFLSQDHSVN	generic|339|Li_Lab_DB|LL339|CPRP_(CHH_precursor-related_peptide)_truncated_Hoa_CPRP-A_(SN-16)_12-34_LLSSSNSPSSTPLGFLSQDHSVN_2374.16000	RSAEGFGRMGRLLAS(Sulfation)LKADSLGPVQDFGVE(pyro-Glu)GAAHPVE	generic|379|Li_Lab_DB|LL379|CPRP_(CHH_precursor-related_peptide)_Sserr_CPRP_RSAEGFGRMGRLLASLKADSLGPVQDFGVEGAAHPVE_3824.95010	LLS(Sulfation)SIS(Sulfation)PSSTPLGFLSQDHSV	generic|330|Li_Lab_DB|LL330|CPRP_(CHH_precursor-related_peptide)_truncated_Hoa_CPRP-B_12-32_LLSSISPSSTPLGFLSQDHSV_2171.98000	(pyro-Glu)LSS(Sulfation)ISPSST(Sulfation)PLGFLSQDHSV	generic|321|Li_Lab_DB|LL321|CPRP_(CHH_precursor-related_peptide)_truncated_Hoa_CPRP-B_13-32_LSSISPSSTPLGFLSQDHSV_2058.98000	(pyro-Glu)M(Oxidation)EKLLSSSNSPSST(Sulfation)PLGFLSQDHSVN	generic|354|Li_Lab_DB|LL354|CPRP_(CHH_precursor-related_peptide)_truncated_Hoa_CPRP-A_(SN-16)_9-34_MEKLLSSSNSPSSTPLGFLSQDHSVN_2674.24000	(pyro-Glu)QDLKYQ(pyro-Glu)EREMVAELAQQIYRVAQAPWAGAVGPH	generic|876|Li_Lab_DB|LL876|Christie_PDH_PRP_Cb_QDLKYQEREMVAELAQQIYRVAQAPWAGAVGPH_3752.8971	(pyro-Glu)RSVEGASRME(pyro-Glu)KLLSSISPSS(Sulfation)TPLGFLSQDHSVN	generic|369|Li_Lab_DB|LL369|CPRP_(CHH_precursor-related_peptide)_Hoa_CPRP_A_(I-16)_RSVEGASRMEKLLSSISPSSTPLGFLSQDHSVN_3516.77510_Hoa.SG	LS(Sulfation)S(Sulfation)ISPS(Sulfation)STPLGFLSQDHSV	generic|321|Li_Lab_DB|LL321|CPRP_(CHH_precursor-related_peptide)_truncated_Hoa_CPRP-B_13-32_LSSISPSSTPLGFLSQDHSV_2058.98000	(pyro-Glu)QDLKYQEREMVAE(pyro-Glu)LAQQ(pyro-Glu)IYRVAQAPWAGAVGPH	generic|876|Li_Lab_DB|LL876|Christie_PDH_PRP_Cb_QDLKYQEREMVAELAQQIYRVAQAPWAGAVGPH_3752.8971	(pyro-Glu)LLS(Sulfation)SSNSPSSTPLGFLSQDHSV	generic|334|Li_Lab_DB|LL334|CPRP_(CHH_precursor-related_peptide)_truncated_Hoa_CPRP-A_(SN-16)_12-33_LLSSSNSPSSTPLGFLSQDHSV_2260.14000
(pyro-Glu)LASYRGALE(pyro-Glu)PNTPLGDLS(Sulfation)GSLGHPVE	generic|352|Li_Lab_DB|LL352|CPRP_(CHH_precursor-related_peptide)_truncated_Cb_CPRP_IIIII_13-38_LASYRGALEPNTPLGDLSGSLGHPVE_2650.25000	FYASLLKSDS(Sulfation)PPQ(pyro-Glu)TAYLNS(Sulfation)MFYRQD	generic|849|Li_Lab_DB|LL849|Christie_HIGSLYRamide_PRP_Cb_FYASLLKSDSPPQTAYLNSMFYRQD_2942.4034	GYE(pyro-Glu)DEDEDRPFY(Sulfation)ALGLGKRPRT(Sulfation)YSFGL	generic|150|Li_Lab_DB|LL150|Allatostatin_A-type_Carcinustatin_20_GYEDEDEDRPFYALGLGKRPRTYSFGLamide_3150.5279_Cmaen_PO	(pyro-Glu)LLS(Sulfation)SSNS(Sulfation)PSSTPLGFLSQDHSVN	generic|339|Li_Lab_DB|LL339|CPRP_(CHH_precursor-related_peptide)_truncated_Hoa_CPRP-A_(SN-16)_12-34_LLSSSNSPSSTPLGFLSQDHSVN_2374.16000	KLLSS(Sulfation)ISPSST(Sulfation)PLGFLSQ(pyro-Glu)DHSVN	generic|342|Li_Lab_DB|LL342|CPRP_(CHH_precursor-related_peptide)_truncated_Hoa_CPRP-B_11-33_KLLSSISPSSTPLGFLSQDHSVN_2414.17000	LLSSSNS(Sulfation)PSS(Sulfation)T(Sulfation)PLGFLSQDHSVN	generic|339|Li_Lab_DB|LL339|CPRP_(CHH_precursor-related_peptide)_truncated_Hoa_CPRP-A_(SN-16)_12-34_LLSSSNSPSSTPLGFLSQDHSVN_2374.16000	RSAEGFGRMGRLLASLKADS(Sulfation)LGPVQ(pyro-Glu)DFGVEGAAHPVE	generic|379|Li_Lab_DB|LL379|CPRP_(CHH_precursor-related_peptide)_Sserr_CPRP_RSAEGFGRMGRLLASLKADSLGPVQDFGVEGAAHPVE_3824.95010	LLS(Sulfation)SISPS(Sulfation)STPLGFLSQDHSV	generic|330|Li_Lab_DB|LL330|CPRP_(CHH_precursor-related_peptide)_truncated_Hoa_CPRP-B_12-32_LLSSISPSSTPLGFLSQDHSV_2171.98000	(pyro-Glu)LSSIS(Sulfation)PS(Sulfation)STPLGFLSQDHSV	generic|321|Li_Lab_DB|LL321|CPRP_(CHH_precursor-related_peptide)_truncated_Hoa_CPRP-B_13-32_LSSISPSSTPLGFLSQDHSV_2058.98000	(pyro-Glu)MEKLLS(Sulfation)S(Sulfation)SNSPSSTPLGFLSQDHSVN	generic|354|Li_Lab_DB|LL354|CPRP_(CHH_precursor-related_peptide)_truncated_Hoa_CPRP-A_(SN-16)_9-34_MEKLLSSSNSPSSTPLGFLSQDHSVN_2674.24000	(pyro-Glu)QDLKYQ(pyro-Glu)EREMVAELAQQIYRVAQAPWAGAVGPH	generic|876|Li_Lab_DB|LL876|Christie_PDH_PRP_Cb_QDLKYQEREMVAELAQQIYRVAQAPWAGAVGPH_3752.8971	(pyro-Glu)RSVEGASRME(pyro-Glu)KLLSSISPSST(Sulfation)PLGFLSQDHSVN	generic|369|Li_Lab_DB|LL369|CPRP_(CHH_precursor-related_peptide)_Hoa_CPRP_A_(I-16)_RSVEGASRMEKLLSSISPSSTPLGFLSQDHSVN_3516.77510_Hoa.SG	LS(Sulfation)S(Sulfation)ISPSS(Sulfation)TPLGFLSQDHSV	generic|321|Li_Lab_DB|LL321|CPRP_(CHH_precursor-related_peptide)_truncated_Hoa_CPRP-B_13-32_LSSISPSSTPLGFLSQDHSV_2058.98000	(pyro-Glu)QDLKYQEREMVAE(pyro-Glu)LAQQ(pyro-Glu)IYRVAQAPWAGAVGPH	generic|876|Li_Lab_DB|LL876|Christie_PDH_PRP_Cb_QDLKYQEREMVAELAQQIYRVAQAPWAGAVGPH_3752.8971	(pyro-Glu)LLSS(Sulfation)SNSPSSTPLGFLSQDHSV	generic|334|Li_Lab_DB|LL334|CPRP_(CHH_precursor-related_peptide)_truncated_Hoa_CPRP-A_(SN-16)_12-33_LLSSSNSPSSTPLGFLSQDHSV_2260.14000
(pyro-Glu)LASYRGALE(pyro-Glu)PNTPLGDLSGSLGHPVE(pyro-Glu)	generic|352|Li_Lab_DB|LL352|CPRP_(CHH_precursor-related_peptide)_truncated_Cb_CPRP_IIIII_13-38_LASYRGALEPNTPLGDLSGSLGHPVE_2650.25000	FYASLLKSDS(Sulfation)PPQ(pyro-Glu)TAYLNSM(Oxidation)FYRQD	generic|849|Li_Lab_DB|LL849|Christie_HIGSLYRamide_PRP_Cb_FYASLLKSDSPPQTAYLNSMFYRQD_2942.4034	GYE(pyro-Glu)DEDEDRPFY(Sulfation)ALGLGKRPRTY(Sulfation)SFGL	generic|150|Li_Lab_DB|LL150|Allatostatin_A-type_Carcinustatin_20_GYEDEDEDRPFYALGLGKRPRTYSFGLamide_3150.5279_Cmaen_PO	(pyro-Glu)LLS(Sulfation)SSNS(Sulfation)PSSTPLGFLSQDHSVN	generic|339|Li_Lab_DB|LL339|CPRP_(CHH_precursor-related_peptide)_truncated_Hoa_CPRP-A_(SN-16)_12-34_LLSSSNSPSSTPLGFLSQDHSVN_2374.16000	KLLSSIS(Sulfation)PS(Sulfation)STPLGFLSQ(pyro-Glu)DHSVN	generic|342|Li_Lab_DB|LL342|CPRP_(CHH_precursor-related_peptide)_truncated_Hoa_CPRP-B_11-33_KLLSSISPSSTPLGFLSQDHSVN_2414.17000	LLSSSNSPS(Sulfation)S(Sulfation)T(Sulfation)PLGFLSQDHSVN	generic|339|Li_Lab_DB|LL339|CPRP_(CHH_precursor-related_peptide)_truncated_Hoa_CPRP-A_(SN-16)_12-34_LLSSSNSPSSTPLGFLSQDHSVN_2374.16000	(pyro-Glu)RS(Sulfation)AEGFGRM(Oxidation)GRLLASLKADSLGPVQDFGVEGAAHPVE	generic|379|Li_Lab_DB|LL379|CPRP_(CHH_precursor-related_peptide)_Sserr_CPRP_RSAEGFGRMGRLLASLKADSLGPVQDFGVEGAAHPVE_3824.95010	LLS(Sulfation)SISPSS(Sulfation)TPLGFLSQDHSV	generic|330|Li_Lab_DB|LL330|CPRP_(CHH_precursor-related_peptide)_truncated_Hoa_CPRP-B_12-32_LLSSISPSSTPLGFLSQDHSV_2171.98000	(pyro-Glu)LSSIS(Sulfation)PS(Sulfation)STPLGFLSQDHSV	generic|321|Li_Lab_DB|LL321|CPRP_(CHH_precursor-related_peptide)_truncated_Hoa_CPRP-B_13-32_LSSISPSSTPLGFLSQDHSV_2058.98000	(pyro-Glu)MEKLLS(Sulfation)S(Sulfation)SNSPSSTPLGFLSQDHSVN	generic|354|Li_Lab_DB|LL354|CPRP_(CHH_precursor-related_peptide)_truncated_Hoa_CPRP-A_(SN-16)_9-34_MEKLLSSSNSPSSTPLGFLSQDHSVN_2674.24000	(pyro-Glu)QDLKYQE(pyro-Glu)REMVAELAQQIYRVAQAPWAGAVGPH	generic|876|Li_Lab_DB|LL876|Christie_PDH_PRP_Cb_QDLKYQEREMVAELAQQIYRVAQAPWAGAVGPH_3752.8971	(pyro-Glu)RSVEGASRME(pyro-Glu)KLLSSISPSSTPLGFLS(Sulfation)QDHSVN	generic|369|Li_Lab_DB|LL369|CPRP_(CHH_precursor-related_peptide)_Hoa_CPRP_A_(I-16)_RSVEGASRMEKLLSSISPSSTPLGFLSQDHSVN_3516.77510_Hoa.SG	LS(Sulfation)S(Sulfation)ISPSST(Sulfation)PLGFLSQDHSV	generic|321|Li_Lab_DB|LL321|CPRP_(CHH_precursor-related_peptide)_truncated_Hoa_CPRP-B_13-32_LSSISPSSTPLGFLSQDHSV_2058.98000	(pyro-Glu)QDLKYQEREMVAE(pyro-Glu)LAQQIY(Sulfation)RVAQAPWAGAVGPH	generic|876|Li_Lab_DB|LL876|Christie_PDH_PRP_Cb_QDLKYQEREMVAELAQQIYRVAQAPWAGAVGPH_3752.8971	(pyro-Glu)LLSS(Sulfation)SNSPSSTPLGFLSQDHSV	generic|334|Li_Lab_DB|LL334|CPRP_(CHH_precursor-related_peptide)_truncated_Hoa_CPRP-A_(SN-16)_12-33_LLSSSNSPSSTPLGFLSQDHSV_2260.14000
(pyro-Glu)LASYRGALE(pyro-Glu)PNTPLGDLSGSLGHPVE(pyro-Glu)	generic|352|Li_Lab_DB|LL352|CPRP_(CHH_precursor-related_peptide)_truncated_Cb_CPRP_IIIII_13-38_LASYRGALEPNTPLGDLSGSLGHPVE_2650.25000	FYASLLKSDS(Sulfation)PPQT(Sulfation)AY(Sulfation)LNSMFYRQD	generic|849|Li_Lab_DB|LL849|Christie_HIGSLYRamide_PRP_Cb_FYASLLKSDSPPQTAYLNSMFYRQD_2942.4034	GYE(pyro-Glu)DEDEDRPFY(Sulfation)ALGLGKRPRTYS(Sulfation)FGL	generic|150|Li_Lab_DB|LL150|Allatostatin_A-type_Carcinustatin_20_GYEDEDEDRPFYALGLGKRPRTYSFGLamide_3150.5279_Cmaen_PO	(pyro-Glu)LLS(Sulfation)SSNSPS(Sulfation)STPLGFLSQDHSVN	generic|339|Li_Lab_DB|LL339|CPRP_(CHH_precursor-related_peptide)_truncated_Hoa_CPRP-A_(SN-16)_12-34_LLSSSNSPSSTPLGFLSQDHSVN_2374.16000	KLLSSIS(Sulfation)PSS(Sulfation)TPLGFLSQ(pyro-Glu)DHSVN	generic|342|Li_Lab_DB|LL342|CPRP_(CHH_precursor-related_peptide)_truncated_Hoa_CPRP-B_11-33_KLLSSISPSSTPLGFLSQDHSVN_2414.17000	LSSISPS(Sulfation)STPLGFLSQDHSV	generic|321|Li_Lab_DB|LL321|CPRP_(CHH_precursor-related_peptide)_truncated_Hoa_CPRP-B_13-32_LSSISPSSTPLGFLSQDHSV_2058.98000	(pyro-Glu)RS(Sulfation)AEGFGRM(Oxidation)GRLLASLKADSLGPVQDFGVEGAAHPVE	generic|379|Li_Lab_DB|LL379|CPRP_(CHH_precursor-related_peptide)_Sserr_CPRP_RSAEGFGRMGRLLASLKADSLGPVQDFGVEGAAHPVE_3824.95010	LLS(Sulfation)SISPSST(Sulfation)PLGFLSQDHSV	generic|330|Li_Lab_DB|LL330|CPRP_(CHH_precursor-related_peptide)_truncated_Hoa_CPRP-B_12-32_LLSSISPSSTPLGFLSQDHSV_2171.98000	(pyro-Glu)LSSIS(Sulfation)PSS(Sulfation)TPLGFLSQDHSV	generic|321|Li_Lab_DB|LL321|CPRP_(CHH_precursor-related_peptide)_truncated_Hoa_CPRP-B_13-32_LSSISPSSTPLGFLSQDHSV_2058.98000	(pyro-Glu)MEKLLS(Sulfation)SS(Sulfation)NSPSSTPLGFLSQDHSVN	generic|354|Li_Lab_DB|LL354|CPRP_(CHH_precursor-related_peptide)_truncated_Hoa_CPRP-A_(SN-16)_9-34_MEKLLSSSNSPSSTPLGFLSQDHSVN_2674.24000	(pyro-Glu)QDLKYQE(pyro-Glu)REMVAELAQQIYRVAQAPWAGAVGPH	generic|876|Li_Lab_DB|LL876|Christie_PDH_PRP_Cb_QDLKYQEREMVAELAQQIYRVAQAPWAGAVGPH_3752.8971	(pyro-Glu)RSVEGASRME(pyro-Glu)KLLSSISPSSTPLGFLSQDHS(Sulfation)VN	generic|369|Li_Lab_DB|LL369|CPRP_(CHH_precursor-related_peptide)_Hoa_CPRP_A_(I-16)_RSVEGASRMEKLLSSISPSSTPLGFLSQDHSVN_3516.77510_Hoa.SG	LS(Sulfation)SIS(Sulfation)PS(Sulfation)STPLGFLSQDHSV	generic|321|Li_Lab_DB|LL321|CPRP_(CHH_precursor-related_peptide)_truncated_Hoa_CPRP-B_13-32_LSSISPSSTPLGFLSQDHSV_2058.98000	(pyro-Glu)QDLKYQEREMVAE(pyro-Glu)LAQQIY(Sulfation)RVAQAPWAGAVGPH	generic|876|Li_Lab_DB|LL876|Christie_PDH_PRP_Cb_QDLKYQEREMVAELAQQIYRVAQAPWAGAVGPH_3752.8971	(pyro-Glu)LLSSS(Sulfation)NSPSSTPLGFLSQDHSV	generic|334|Li_Lab_DB|LL334|CPRP_(CHH_precursor-related_peptide)_truncated_Hoa_CPRP-A_(SN-16)_12-33_LLSSSNSPSSTPLGFLSQDHSV_2260.14000
(pyro-Glu)LASYRGALE(pyro-Glu)PNTPLGDLSGSLGHPVE(pyro-Glu)	generic|352|Li_Lab_DB|LL352|CPRP_(CHH_precursor-related_peptide)_truncated_Cb_CPRP_IIIII_13-38_LASYRGALEPNTPLGDLSGSLGHPVE_2650.25000	FYASLLKSDS(Sulfation)PPQT(Sulfation)AYLNS(Sulfation)MFYRQD	generic|849|Li_Lab_DB|LL849|Christie_HIGSLYRamide_PRP_Cb_FYASLLKSDSPPQTAYLNSMFYRQD_2942.4034	GYEDE(pyro-Glu)DEDRPFY(Sulfation)ALGLGKRPRT(Sulfation)YSFGL	generic|150|Li_Lab_DB|LL150|Allatostatin_A-type_Carcinustatin_20_GYEDEDEDRPFYALGLGKRPRTYSFGLamide_3150.5279_Cmaen_PO	(pyro-Glu)LLS(Sulfation)SSNSPS(Sulfation)STPLGFLSQDHSVN	generic|339|Li_Lab_DB|LL339|CPRP_(CHH_precursor-related_peptide)_truncated_Hoa_CPRP-A_(SN-16)_12-34_LLSSSNSPSSTPLGFLSQDHSVN_2374.16000	KLLSSIS(Sulfation)PSST(Sulfation)PLGFLSQ(pyro-Glu)DHSVN	generic|342|Li_Lab_DB|LL342|CPRP_(CHH_precursor-related_peptide)_truncated_Hoa_CPRP-B_11-33_KLLSSISPSSTPLGFLSQDHSVN_2414.17000	LSSISPS(Sulfation)STPLGFLSQDHSV	generic|321|Li_Lab_DB|LL321|CPRP_(CHH_precursor-related_peptide)_truncated_Hoa_CPRP-B_13-32_LSSISPSSTPLGFLSQDHSV_2058.98000	(pyro-Glu)RSAEGFGRM(Oxidation)GRLLAS(Sulfation)LKADSLGPVQDFGVEGAAHPVE	generic|379|Li_Lab_DB|LL379|CPRP_(CHH_precursor-related_peptide)_Sserr_CPRP_RSAEGFGRMGRLLASLKADSLGPVQDFGVEGAAHPVE_3824.95010	LLSS(Sulfation)IS(Sulfation)PSSTPLGFLSQDHSV	generic|330|Li_Lab_DB|LL330|CPRP_(CHH_precursor-related_peptide)_truncated_Hoa_CPRP-B_12-32_LLSSISPSSTPLGFLSQDHSV_2171.98000	(pyro-Glu)LSSIS(Sulfation)PSS(Sulfation)TPLGFLSQDHSV	generic|321|Li_Lab_DB|LL321|CPRP_(CHH_precursor-related_peptide)_truncated_Hoa_CPRP-B_13-32_LSSISPSSTPLGFLSQDHSV_2058.98000	(pyro-Glu)MEKLLS(Sulfation)SS(Sulfation)NSPSSTPLGFLSQDHSVN	generic|354|Li_Lab_DB|LL354|CPRP_(CHH_precursor-related_peptide)_truncated_Hoa_CPRP-A_(SN-16)_9-34_MEKLLSSSNSPSSTPLGFLSQDHSVN_2674.24000	(pyro-Glu)QDLKYQERE(pyro-Glu)MVAELAQQIYRVAQAPWAGAVGPH	generic|876|Li_Lab_DB|LL876|Christie_PDH_PRP_Cb_QDLKYQEREMVAELAQQIYRVAQAPWAGAVGPH_3752.8971	(pyro-Glu)RSVE(pyro-Glu)GASRMEKLLSSISPSSTPLGFLSQEHSVN	generic|371|Li_Lab_DB|LL371|CPRP_(CHH_precursor-related_peptide)_Nnor_CPRP_B_RSVEGASRMEKLLSSISPSSTPLGFLSQEHSVN_3530.79080	LS(Sulfation)SIS(Sulfation)PSS(Sulfation)TPLGFLSQDHSV	generic|321|Li_Lab_DB|LL321|CPRP_(CHH_precursor-related_peptide)_truncated_Hoa_CPRP-B_13-32_LSSISPSSTPLGFLSQDHSV_2058.98000	(pyro-Glu)QDLKYQEREMVAE(pyro-Glu)LAQQIYRVAQ(pyro-Glu)APWAGAVGPH	generic|876|Li_Lab_DB|LL876|Christie_PDH_PRP_Cb_QDLKYQEREMVAELAQQIYRVAQAPWAGAVGPH_3752.8971	(pyro-Glu)LLSSS(Sulfation)NSPSSTPLGFLSQDHSV	generic|334|Li_Lab_DB|LL334|CPRP_(CHH_precursor-related_peptide)_truncated_Hoa_CPRP-A_(SN-16)_12-33_LLSSSNSPSSTPLGFLSQDHSV_2260.14000
(pyro-Glu)LASYRGALEPNT(Sulfation)PLGDLSGSLGHPVE(pyro-Glu)	generic|352|Li_Lab_DB|LL352|CPRP_(CHH_precursor-related_peptide)_truncated_Cb_CPRP_IIIII_13-38_LASYRGALEPNTPLGDLSGSLGHPVE_2650.25000	FYASLLKSDS(Sulfation)PPQT(Sulfation)AYLNSM(Oxidation)FYRQD	generic|849|Li_Lab_DB|LL849|Christie_HIGSLYRamide_PRP_Cb_FYASLLKSDSPPQTAYLNSMFYRQD_2942.4034	GYEDE(pyro-Glu)DEDRPFY(Sulfation)ALGLGKRPRTY(Sulfation)SFGL	generic|150|Li_Lab_DB|LL150|Allatostatin_A-type_Carcinustatin_20_GYEDEDEDRPFYALGLGKRPRTYSFGLamide_3150.5279_Cmaen_PO	(pyro-Glu)LLS(Sulfation)SSNSPSS(Sulfation)TPLGFLSQDHSVN	generic|339|Li_Lab_DB|LL339|CPRP_(CHH_precursor-related_peptide)_truncated_Hoa_CPRP-A_(SN-16)_12-34_LLSSSNSPSSTPLGFLSQDHSVN_2374.16000	KLLSSISPS(Sulfation)S(Sulfation)TPLGFLSQ(pyro-Glu)DHSVN	generic|342|Li_Lab_DB|LL342|CPRP_(CHH_precursor-related_peptide)_truncated_Hoa_CPRP-B_11-33_KLLSSISPSSTPLGFLSQDHSVN_2414.17000	LSSISPSS(Sulfation)TPLGFLSQDHSV	generic|321|Li_Lab_DB|LL321|CPRP_(CHH_precursor-related_peptide)_truncated_Hoa_CPRP-B_13-32_LSSISPSSTPLGFLSQDHSV_2058.98000	(pyro-Glu)RSAEGFGRM(Oxidation)GRLLAS(Sulfation)LKADSLGPVQDFGVEGAAHPVE	generic|379|Li_Lab_DB|LL379|CPRP_(CHH_precursor-related_peptide)_Sserr_CPRP_RSAEGFGRMGRLLASLKADSLGPVQDFGVEGAAHPVE_3824.95010	LLSS(Sulfation)ISPS(Sulfation)STPLGFLSQDHSV	generic|330|Li_Lab_DB|LL330|CPRP_(CHH_precursor-related_peptide)_truncated_Hoa_CPRP-B_12-32_LLSSISPSSTPLGFLSQDHSV_2171.98000	(pyro-Glu)LSSIS(Sulfation)PSST(Sulfation)PLGFLSQDHSV	generic|321|Li_Lab_DB|LL321|CPRP_(CHH_precursor-related_peptide)_truncated_Hoa_CPRP-B_13-32_LSSISPSSTPLGFLSQDHSV_2058.98000	(pyro-Glu)MEKLLS(Sulfation)SSNS(Sulfation)PSSTPLGFLSQDHSVN	generic|354|Li_Lab_DB|LL354|CPRP_(CHH_precursor-related_peptide)_truncated_Hoa_CPRP-A_(SN-16)_9-34_MEKLLSSSNSPSSTPLGFLSQDHSVN_2674.24000	(pyro-Glu)QDLKYQERE(pyro-Glu)MVAELAQQIYRVAQAPWAGAVGPH	generic|876|Li_Lab_DB|LL876|Christie_PDH_PRP_Cb_QDLKYQEREMVAELAQQIYRVAQAPWAGAVGPH_3752.8971	(pyro-Glu)RSVEGASRME(pyro-Glu)KLLSSISPSSTPLGFLSQEHSVN	generic|371|Li_Lab_DB|LL371|CPRP_(CHH_precursor-related_peptide)_Nnor_CPRP_B_RSVEGASRMEKLLSSISPSSTPLGFLSQEHSVN_3530.79080	LS(Sulfation)SIS(Sulfation)PSST(Sulfation)PLGFLSQDHSV	generic|321|Li_Lab_DB|LL321|CPRP_(CHH_precursor-related_peptide)_truncated_Hoa_CPRP-B_13-32_LSSISPSSTPLGFLSQDHSV_2058.98000	(pyro-Glu)QDLKYQEREMVAE(pyro-Glu)LAQQIYRVAQ(pyro-Glu)APWAGAVGPH	generic|876|Li_Lab_DB|LL876|Christie_PDH_PRP_Cb_QDLKYQEREMVAELAQQIYRVAQAPWAGAVGPH_3752.8971	(pyro-Glu)LLSSSNS(Sulfation)PSSTPLGFLSQDHSV	generic|334|Li_Lab_DB|LL334|CPRP_(CHH_precursor-related_peptide)_truncated_Hoa_CPRP-A_(SN-16)_12-33_LLSSSNSPSSTPLGFLSQDHSV_2260.14000
(pyro-Glu)LASYRGALEPNT(Sulfation)PLGDLSGSLGHPVE(pyro-Glu)	generic|352|Li_Lab_DB|LL352|CPRP_(CHH_precursor-related_peptide)_truncated_Cb_CPRP_IIIII_13-38_LASYRGALEPNTPLGDLSGSLGHPVE_2650.25000	FYASLLKSDS(Sulfation)PPQTAY(Sulfation)LNS(Sulfation)MFYRQD	generic|849|Li_Lab_DB|LL849|Christie_HIGSLYRamide_PRP_Cb_FYASLLKSDSPPQTAYLNSMFYRQD_2942.4034	GYEDE(pyro-Glu)DEDRPFY(Sulfation)ALGLGKRPRTYS(Sulfation)FGL	generic|150|Li_Lab_DB|LL150|Allatostatin_A-type_Carcinustatin_20_GYEDEDEDRPFYALGLGKRPRTYSFGLamide_3150.5279_Cmaen_PO	(pyro-Glu)LLS(Sulfation)SSNSPSS(Sulfation)TPLGFLSQDHSVN	generic|339|Li_Lab_DB|LL339|CPRP_(CHH_precursor-related_peptide)_truncated_Hoa_CPRP-A_(SN-16)_12-34_LLSSSNSPSSTPLGFLSQDHSVN_2374.16000	KLLSSISPS(Sulfation)S(Sulfation)TPLGFLSQ(pyro-Glu)DHSVN	generic|342|Li_Lab_DB|LL342|CPRP_(CHH_precursor-related_peptide)_truncated_Hoa_CPRP-B_11-33_KLLSSISPSSTPLGFLSQDHSVN_2414.17000	LSSISPSS(Sulfation)TPLGFLSQDHSV	generic|321|Li_Lab_DB|LL321|CPRP_(CHH_precursor-related_peptide)_truncated_Hoa_CPRP-B_13-32_LSSISPSSTPLGFLSQDHSV_2058.98000	(pyro-Glu)RSAEGFGRM(Oxidation)GRLLASLKADS(Sulfation)LGPVQDFGVEGAAHPVE	generic|379|Li_Lab_DB|LL379|CPRP_(CHH_precursor-related_peptide)_Sserr_CPRP_RSAEGFGRMGRLLASLKADSLGPVQDFGVEGAAHPVE_3824.95010	LLSS(Sulfation)ISPSS(Sulfation)TPLGFLSQDHSV	generic|330|Li_Lab_DB|LL330|CPRP_(CHH_precursor-related_peptide)_truncated_Hoa_CPRP-B_12-32_LLSSISPSSTPLGFLSQDHSV_2171.98000	(pyro-Glu)LSSIS(Sulfation)PSST(Sulfation)PLGFLSQDHSV	generic|321|Li_Lab_DB|LL321|CPRP_(CHH_precursor-related_peptide)_truncated_Hoa_CPRP-B_13-32_LSSISPSSTPLGFLSQDHSV_2058.98000	(pyro-Glu)MEKLLS(Sulfation)SSNS(Sulfation)PSSTPLGFLSQDHSVN	generic|354|Li_Lab_DB|LL354|CPRP_(CHH_precursor-related_peptide)_truncated_Hoa_CPRP-A_(SN-16)_9-34_MEKLLSSSNSPSSTPLGFLSQDHSVN_2674.24000	(pyro-Glu)QDLKYQEREM(Oxidation)VAELAQQIYRVAQAPWAGAVGPH	generic|876|Li_Lab_DB|LL876|Christie_PDH_PRP_Cb_QDLKYQEREMVAELAQQIYRVAQAPWAGAVGPH_3752.8971	(pyro-Glu)RSVEGASRMEKLLSSISPSSTPLGFLSQE(pyro-Glu)HSVN	generic|371|Li_Lab_DB|LL371|CPRP_(CHH_precursor-related_peptide)_Nnor_CPRP_B_RSVEGASRMEKLLSSISPSSTPLGFLSQEHSVN_3530.79080	LS(Sulfation)SISPS(Sulfation)S(Sulfation)TPLGFLSQDHSV	generic|321|Li_Lab_DB|LL321|CPRP_(CHH_precursor-related_peptide)_truncated_Hoa_CPRP-B_13-32_LSSISPSSTPLGFLSQDHSV_2058.98000	(pyro-Glu)QDLKYQEREMVAELAQ(pyro-Glu)Q(pyro-Glu)IYRVAQAPWAGAVGPH	generic|876|Li_Lab_DB|LL876|Christie_PDH_PRP_Cb_QDLKYQEREMVAELAQQIYRVAQAPWAGAVGPH_3752.8971	(pyro-Glu)LLSSSNS(Sulfation)PSSTPLGFLSQDHSV	generic|334|Li_Lab_DB|LL334|CPRP_(CHH_precursor-related_peptide)_truncated_Hoa_CPRP-A_(SN-16)_12-33_LLSSSNSPSSTPLGFLSQDHSV_2260.14000
(pyro-Glu)LASYRGALEPNT(Sulfation)PLGDLSGSLGHPVE(pyro-Glu)	generic|352|Li_Lab_DB|LL352|CPRP_(CHH_precursor-related_peptide)_truncated_Cb_CPRP_IIIII_13-38_LASYRGALEPNTPLGDLSGSLGHPVE_2650.25000	FYASLLKSDS(Sulfation)PPQTAY(Sulfation)LNSM(Oxidation)FYRQD	generic|849|Li_Lab_DB|LL849|Christie_HIGSLYRamide_PRP_Cb_FYASLLKSDSPPQTAYLNSMFYRQD_2942.4034	GYEDEDE(pyro-Glu)DRPFY(Sulfation)ALGLGKRPRT(Sulfation)YSFGL	generic|150|Li_Lab_DB|LL150|Allatostatin_A-type_Carcinustatin_20_GYEDEDEDRPFYALGLGKRPRTYSFGLamide_3150.5279_Cmaen_PO	(pyro-Glu)LLS(Sulfation)SSNSPSST(Sulfation)PLGFLSQDHSVN	generic|339|Li_Lab_DB|LL339|CPRP_(CHH_precursor-related_peptide)_truncated_Hoa_CPRP-A_(SN-16)_12-34_LLSSSNSPSSTPLGFLSQDHSVN_2374.16000	KLLSSISPS(Sulfation)ST(Sulfation)PLGFLSQ(pyro-Glu)DHSVN	generic|342|Li_Lab_DB|LL342|CPRP_(CHH_precursor-related_peptide)_truncated_Hoa_CPRP-B_11-33_KLLSSISPSSTPLGFLSQDHSVN_2414.17000	LSSISPSST(Sulfation)PLGFLSQDHSV	generic|321|Li_Lab_DB|LL321|CPRP_(CHH_precursor-related_peptide)_truncated_Hoa_CPRP-B_13-32_LSSISPSSTPLGFLSQDHSV_2058.98000	(pyro-Glu)RSAEGFGRM(Oxidation)GRLLASLKADS(Sulfation)LGPVQDFGVEGAAHPVE	generic|379|Li_Lab_DB|LL379|CPRP_(CHH_precursor-related_peptide)_Sserr_CPRP_RSAEGFGRMGRLLASLKADSLGPVQDFGVEGAAHPVE_3824.95010	LLSS(Sulfation)ISPSST(Sulfation)PLGFLSQDHSV	generic|330|Li_Lab_DB|LL330|CPRP_(CHH_precursor-related_peptide)_truncated_Hoa_CPRP-B_12-32_LLSSISPSSTPLGFLSQDHSV_2171.98000	(pyro-Glu)LSSISPS(Sulfation)S(Sulfation)TPLGFLSQDHSV	generic|321|Li_Lab_DB|LL321|CPRP_(CHH_precursor-related_peptide)_truncated_Hoa_CPRP-B_13-32_LSSISPSSTPLGFLSQDHSV_2058.98000	(pyro-Glu)MEKLLS(Sulfation)SSNSPS(Sulfation)STPLGFLSQDHSVN	generic|354|Li_Lab_DB|LL354|CPRP_(CHH_precursor-related_peptide)_truncated_Hoa_CPRP-A_(SN-16)_9-34_MEKLLSSSNSPSSTPLGFLSQDHSVN_2674.24000	(pyro-Glu)QDLKYQEREM(Oxidation)VAELAQQIYRVAQAPWAGAVGPH	generic|876|Li_Lab_DB|LL876|Christie_PDH_PRP_Cb_QDLKYQEREMVAELAQQIYRVAQAPWAGAVGPH_3752.8971	(pyro-Glu)RS(Sulfation)VE(pyro-Glu)GASRMEKLLSSISPSSTPLGFLSQEHSVN	generic|371|Li_Lab_DB|LL371|CPRP_(CHH_precursor-related_peptide)_Nnor_CPRP_B_RSVEGASRMEKLLSSISPSSTPLGFLSQEHSVN_3530.79080	LS(Sulfation)SISPS(Sulfation)ST(Sulfation)PLGFLSQDHSV	generic|321|Li_Lab_DB|LL321|CPRP_(CHH_precursor-related_peptide)_truncated_Hoa_CPRP-B_13-32_LSSISPSSTPLGFLSQDHSV_2058.98000	(pyro-Glu)QDLKYQEREMVAELAQ(pyro-Glu)Q(pyro-Glu)IYRVAQAPWAGAVGPH	generic|876|Li_Lab_DB|LL876|Christie_PDH_PRP_Cb_QDLKYQEREMVAELAQQIYRVAQAPWAGAVGPH_3752.8971	(pyro-Glu)LLSSSNSPS(Sulfation)STPLGFLSQDHSV	generic|334|Li_Lab_DB|LL334|CPRP_(CHH_precursor-related_peptide)_truncated_Hoa_CPRP-A_(SN-16)_12-33_LLSSSNSPSSTPLGFLSQDHSV_2260.14000
(pyro-Glu)LASYRGALEPNTPLGDLS(Sulfation)GSLGHPVE(pyro-Glu)	generic|352|Li_Lab_DB|LL352|CPRP_(CHH_precursor-related_peptide)_truncated_Cb_CPRP_IIIII_13-38_LASYRGALEPNTPLGDLSGSLGHPVE_2650.25000	FYASLLKSDS(Sulfation)PPQTAYLNS(Sulfation)M(Oxidation)FYRQD	generic|849|Li_Lab_DB|LL849|Christie_HIGSLYRamide_PRP_Cb_FYASLLKSDSPPQTAYLNSMFYRQD_2942.4034	GYEDEDE(pyro-Glu)DRPFY(Sulfation)ALGLGKRPRTY(Sulfation)SFGL	generic|150|Li_Lab_DB|LL150|Allatostatin_A-type_Carcinustatin_20_GYEDEDEDRPFYALGLGKRPRTYSFGLamide_3150.5279_Cmaen_PO	(pyro-Glu)LLS(Sulfation)SSNSPSST(Sulfation)PLGFLSQDHSVN	generic|339|Li_Lab_DB|LL339|CPRP_(CHH_precursor-related_peptide)_truncated_Hoa_CPRP-A_(SN-16)_12-34_LLSSSNSPSSTPLGFLSQDHSVN_2374.16000	KLLSSISPS(Sulfation)ST(Sulfation)PLGFLSQ(pyro-Glu)DHSVN	generic|342|Li_Lab_DB|LL342|CPRP_(CHH_precursor-related_peptide)_truncated_Hoa_CPRP-B_11-33_KLLSSISPSSTPLGFLSQDHSVN_2414.17000	LSSISPSST(Sulfation)PLGFLSQDHSV	generic|321|Li_Lab_DB|LL321|CPRP_(CHH_precursor-related_peptide)_truncated_Hoa_CPRP-B_13-32_LSSISPSSTPLGFLSQDHSV_2058.98000	RS(Sulfation)AE(pyro-Glu)GFGRM(Oxidation)GRLLASLKADSLGPVQDFGVEGAAHPVE	generic|379|Li_Lab_DB|LL379|CPRP_(CHH_precursor-related_peptide)_Sserr_CPRP_RSAEGFGRMGRLLASLKADSLGPVQDFGVEGAAHPVE_3824.95010	LLSSIS(Sulfation)PS(Sulfation)STPLGFLSQDHSV	generic|330|Li_Lab_DB|LL330|CPRP_(CHH_precursor-related_peptide)_truncated_Hoa_CPRP-B_12-32_LLSSISPSSTPLGFLSQDHSV_2171.98000	(pyro-Glu)LSSISPS(Sulfation)S(Sulfation)TPLGFLSQDHSV	generic|321|Li_Lab_DB|LL321|CPRP_(CHH_precursor-related_peptide)_truncated_Hoa_CPRP-B_13-32_LSSISPSSTPLGFLSQDHSV_2058.98000	(pyro-Glu)MEKLLS(Sulfation)SSNSPS(Sulfation)STPLGFLSQDHSVN	generic|354|Li_Lab_DB|LL354|CPRP_(CHH_precursor-related_peptide)_truncated_Hoa_CPRP-A_(SN-16)_9-34_MEKLLSSSNSPSSTPLGFLSQDHSVN_2674.24000	(pyro-Glu)QDLKYQEREMVAE(pyro-Glu)LAQQIYRVAQAPWAGAVGPH	generic|876|Li_Lab_DB|LL876|Christie_PDH_PRP_Cb_QDLKYQEREMVAELAQQIYRVAQAPWAGAVGPH_3752.8971	(pyro-Glu)RS(Sulfation)VEGASRME(pyro-Glu)KLLSSISPSSTPLGFLSQEHSVN	generic|371|Li_Lab_DB|LL371|CPRP_(CHH_precursor-related_peptide)_Nnor_CPRP_B_RSVEGASRMEKLLSSISPSSTPLGFLSQEHSVN_3530.79080	LS(Sulfation)SISPSS(Sulfation)T(Sulfation)PLGFLSQDHSV	generic|321|Li_Lab_DB|LL321|CPRP_(CHH_precursor-related_peptide)_truncated_Hoa_CPRP-B_13-32_LSSISPSSTPLGFLSQDHSV_2058.98000	(pyro-Glu)QDLKYQEREMVAELAQ(pyro-Glu)QIY(Sulfation)RVAQAPWAGAVGPH	generic|876|Li_Lab_DB|LL876|Christie_PDH_PRP_Cb_QDLKYQEREMVAELAQQIYRVAQAPWAGAVGPH_3752.8971	(pyro-Glu)LLSSSNSPSS(Sulfation)TPLGFLSQDHSV	generic|334|Li_Lab_DB|LL334|CPRP_(CHH_precursor-related_peptide)_truncated_Hoa_CPRP-A_(SN-16)_12-33_LLSSSNSPSSTPLGFLSQDHSV_2260.14000
(pyro-Glu)LASYRGALEPNTPLGDLSGS(Sulfation)LGHPVE(pyro-Glu)	generic|352|Li_Lab_DB|LL352|CPRP_(CHH_precursor-related_peptide)_truncated_Cb_CPRP_IIIII_13-38_LASYRGALEPNTPLGDLSGSLGHPVE_2650.25000	FYASLLKSDSPPQ(pyro-Glu)T(Sulfation)AY(Sulfation)LNSMFYRQD	generic|849|Li_Lab_DB|LL849|Christie_HIGSLYRamide_PRP_Cb_FYASLLKSDSPPQTAYLNSMFYRQD_2942.4034	GYEDEDE(pyro-Glu)DRPFY(Sulfation)ALGLGKRPRTYS(Sulfation)FGL	generic|150|Li_Lab_DB|LL150|Allatostatin_A-type_Carcinustatin_20_GYEDEDEDRPFYALGLGKRPRTYSFGLamide_3150.5279_Cmaen_PO	(pyro-Glu)LLS(Sulfation)SSNSPSSTPLGFLSQ(pyro-Glu)DHSVN	generic|339|Li_Lab_DB|LL339|CPRP_(CHH_precursor-related_peptide)_truncated_Hoa_CPRP-A_(SN-16)_12-34_LLSSSNSPSSTPLGFLSQDHSVN_2374.16000	KLLSSISPSS(Sulfation)T(Sulfation)PLGFLSQ(pyro-Glu)DHSVN	generic|342|Li_Lab_DB|LL342|CPRP_(CHH_precursor-related_peptide)_truncated_Hoa_CPRP-B_11-33_KLLSSISPSSTPLGFLSQDHSVN_2414.17000	(pyro-Glu)LS(Sulfation)SISPSSTPLGFLSQDHSV	generic|321|Li_Lab_DB|LL321|CPRP_(CHH_precursor-related_peptide)_truncated_Hoa_CPRP-B_13-32_LSSISPSSTPLGFLSQDHSV_2058.98000	RS(Sulfation)AEGFGRM(Oxidation)GRLLASLKADSLGPVQ(pyro-Glu)DFGVEGAAHPVE	generic|379|Li_Lab_DB|LL379|CPRP_(CHH_precursor-related_peptide)_Sserr_CPRP_RSAEGFGRMGRLLASLKADSLGPVQDFGVEGAAHPVE_3824.95010	LLSSIS(Sulfation)PSS(Sulfation)TPLGFLSQDHSV	generic|330|Li_Lab_DB|LL330|CPRP_(CHH_precursor-related_peptide)_truncated_Hoa_CPRP-B_12-32_LLSSISPSSTPLGFLSQDHSV_2171.98000	(pyro-Glu)LSSISPS(Sulfation)ST(Sulfation)PLGFLSQDHSV	generic|321|Li_Lab_DB|LL321|CPRP_(CHH_precursor-related_peptide)_truncated_Hoa_CPRP-B_13-32_LSSISPSSTPLGFLSQDHSV_2058.98000	(pyro-Glu)MEKLLS(Sulfation)SSNSPSS(Sulfation)TPLGFLSQDHSVN	generic|354|Li_Lab_DB|LL354|CPRP_(CHH_precursor-related_peptide)_truncated_Hoa_CPRP-A_(SN-16)_9-34_MEKLLSSSNSPSSTPLGFLSQDHSVN_2674.24000	(pyro-Glu)QDLKYQEREMVAE(pyro-Glu)LAQQIYRVAQAPWAGAVGPH	generic|876|Li_Lab_DB|LL876|Christie_PDH_PRP_Cb_QDLKYQEREMVAELAQQIYRVAQAPWAGAVGPH_3752.8971	(pyro-Glu)RS(Sulfation)VEGASRMEKLLSSIS(Sulfation)PSSTPLGFLSQEHSVN	generic|371|Li_Lab_DB|LL371|CPRP_(CHH_precursor-related_peptide)_Nnor_CPRP_B_RSVEGASRMEKLLSSISPSSTPLGFLSQEHSVN_3530.79080	LSS(Sulfation)IS(Sulfation)PS(Sulfation)STPLGFLSQDHSV	generic|321|Li_Lab_DB|LL321|CPRP_(CHH_precursor-related_peptide)_truncated_Hoa_CPRP-B_13-32_LSSISPSSTPLGFLSQDHSV_2058.98000	(pyro-Glu)QDLKYQEREMVAELAQ(pyro-Glu)QIY(Sulfation)RVAQAPWAGAVGPH	generic|876|Li_Lab_DB|LL876|Christie_PDH_PRP_Cb_QDLKYQEREMVAELAQQIYRVAQAPWAGAVGPH_3752.8971	(pyro-Glu)LLSSSNSPSST(Sulfation)PLGFLSQDHSV	generic|334|Li_Lab_DB|LL334|CPRP_(CHH_precursor-related_peptide)_truncated_Hoa_CPRP-A_(SN-16)_12-33_LLSSSNSPSSTPLGFLSQDHSV_2260.14000
LAS(Sulfation)Y(Sulfation)RGALE(pyro-Glu)PNTPLGDLSGSLGHPVE	generic|352|Li_Lab_DB|LL352|CPRP_(CHH_precursor-related_peptide)_truncated_Cb_CPRP_IIIII_13-38_LASYRGALEPNTPLGDLSGSLGHPVE_2650.25000	FYASLLKSDSPPQ(pyro-Glu)T(Sulfation)AYLNS(Sulfation)MFYRQD	generic|849|Li_Lab_DB|LL849|Christie_HIGSLYRamide_PRP_Cb_FYASLLKSDSPPQTAYLNSMFYRQD_2942.4034	GYRKPPFNGSIF	generic|675|Li_Lab_DB|LL675|SIFamide_pem-FLP_7_GYRKPPFNGSIFamide_1381.73753__Csap_br_Cmaen_Cmaen_br_VCN_SG_Cb_br_SG_STG_CoG	(pyro-Glu)LLS(Sulfation)SSNSPSSTPLGFLSQ(pyro-Glu)DHSVN	generic|339|Li_Lab_DB|LL339|CPRP_(CHH_precursor-related_peptide)_truncated_Hoa_CPRP-A_(SN-16)_12-34_LLSSSNSPSSTPLGFLSQDHSVN_2374.16000	KLLSSISPSS(Sulfation)T(Sulfation)PLGFLSQ(pyro-Glu)DHSVN	generic|342|Li_Lab_DB|LL342|CPRP_(CHH_precursor-related_peptide)_truncated_Hoa_CPRP-B_11-33_KLLSSISPSSTPLGFLSQDHSVN_2414.17000	(pyro-Glu)LS(Sulfation)SISPSSTPLGFLSQDHSV	generic|321|Li_Lab_DB|LL321|CPRP_(CHH_precursor-related_peptide)_truncated_Hoa_CPRP-B_13-32_LSSISPSSTPLGFLSQDHSV_2058.98000	RS(Sulfation)AEGFGRMGRLLASLKADSLGPVQDFGVE(pyro-Glu)GAAHPVE(pyro-Glu)	generic|379|Li_Lab_DB|LL379|CPRP_(CHH_precursor-related_peptide)_Sserr_CPRP_RSAEGFGRMGRLLASLKADSLGPVQDFGVEGAAHPVE_3824.95010	LLSSIS(Sulfation)PSST(Sulfation)PLGFLSQDHSV	generic|330|Li_Lab_DB|LL330|CPRP_(CHH_precursor-related_peptide)_truncated_Hoa_CPRP-B_12-32_LLSSISPSSTPLGFLSQDHSV_2171.98000	(pyro-Glu)LSSISPS(Sulfation)ST(Sulfation)PLGFLSQDHSV	generic|321|Li_Lab_DB|LL321|CPRP_(CHH_precursor-related_peptide)_truncated_Hoa_CPRP-B_13-32_LSSISPSSTPLGFLSQDHSV_2058.98000	(pyro-Glu)MEKLLS(Sulfation)SSNSPSS(Sulfation)TPLGFLSQDHSVN	generic|354|Li_Lab_DB|LL354|CPRP_(CHH_precursor-related_peptide)_truncated_Hoa_CPRP-A_(SN-16)_9-34_MEKLLSSSNSPSSTPLGFLSQDHSVN_2674.24000	(pyro-Glu)QDLKYQEREMVAELAQ(pyro-Glu)QIYRVAQAPWAGAVGPH	generic|876|Li_Lab_DB|LL876|Christie_PDH_PRP_Cb_QDLKYQEREMVAELAQQIYRVAQAPWAGAVGPH_3752.8971	(pyro-Glu)RS(Sulfation)VEGASRMEKLLSSISPS(Sulfation)STPLGFLSQEHSVN	generic|371|Li_Lab_DB|LL371|CPRP_(CHH_precursor-related_peptide)_Nnor_CPRP_B_RSVEGASRMEKLLSSISPSSTPLGFLSQEHSVN_3530.79080	LSS(Sulfation)IS(Sulfation)PSS(Sulfation)TPLGFLSQDHSV	generic|321|Li_Lab_DB|LL321|CPRP_(CHH_precursor-related_peptide)_truncated_Hoa_CPRP-B_13-32_LSSISPSSTPLGFLSQDHSV_2058.98000	(pyro-Glu)QDLKYQEREMVAELAQ(pyro-Glu)QIYRVAQ(pyro-Glu)APWAGAVGPH	generic|876|Li_Lab_DB|LL876|Christie_PDH_PRP_Cb_QDLKYQEREMVAELAQQIYRVAQAPWAGAVGPH_3752.8971	LLS(Sulfation)S(Sulfation)SNSPSSTPLGFLSQDHSV	generic|334|Li_Lab_DB|LL334|CPRP_(CHH_precursor-related_peptide)_truncated_Hoa_CPRP-A_(SN-16)_12-33_LLSSSNSPSSTPLGFLSQDHSV_2260.14000
LAS(Sulfation)Y(Sulfation)RGALEPNTPLGDLSGSLGHPVE(pyro-Glu)	generic|352|Li_Lab_DB|LL352|CPRP_(CHH_precursor-related_peptide)_truncated_Cb_CPRP_IIIII_13-38_LASYRGALEPNTPLGDLSGSLGHPVE_2650.25000	FYASLLKSDSPPQ(pyro-Glu)T(Sulfation)AYLNSM(Oxidation)FYRQD	generic|849|Li_Lab_DB|LL849|Christie_HIGSLYRamide_PRP_Cb_FYASLLKSDSPPQTAYLNSMFYRQD_2942.4034	GYRKPPFNGSIF	generic|675|Li_Lab_DB|LL675|SIFamide_pem-FLP_7_GYRKPPFNGSIFamide_1381.73753__Csap_br_Cmaen_Cmaen_br_VCN_SG_Cb_br_SG_STG_CoG	(pyro-Glu)LLSS(Sulfation)S(Sulfation)NSPSSTPLGFLSQDHSVN	generic|339|Li_Lab_DB|LL339|CPRP_(CHH_precursor-related_peptide)_truncated_Hoa_CPRP-A_(SN-16)_12-34_LLSSSNSPSSTPLGFLSQDHSVN_2374.16000	KLLS(Sulfation)S(Sulfation)SNSPSSTPLGFLSQDHS	generic|337|Li_Lab_DB|LL337|CPRP_(CHH_precursor-related_peptide)_truncated_Hoa_CPRP-A_(SN-16)_11-32_KLLSSSNSPSSTPLGFLSQDHS_2289.06000	(pyro-Glu)LSS(Sulfation)ISPSSTPLGFLSQDHSV	generic|321|Li_Lab_DB|LL321|CPRP_(CHH_precursor-related_peptide)_truncated_Hoa_CPRP-B_13-32_LSSISPSSTPLGFLSQDHSV_2058.98000	RSAE(pyro-Glu)GFGRM(Oxidation)GRLLAS(Sulfation)LKADSLGPVQDFGVEGAAHPVE	generic|379|Li_Lab_DB|LL379|CPRP_(CHH_precursor-related_peptide)_Sserr_CPRP_RSAEGFGRMGRLLASLKADSLGPVQDFGVEGAAHPVE_3824.95010	LLSSISPS(Sulfation)S(Sulfation)TPLGFLSQDHSV	generic|330|Li_Lab_DB|LL330|CPRP_(CHH_precursor-related_peptide)_truncated_Hoa_CPRP-B_12-32_LLSSISPSSTPLGFLSQDHSV_2171.98000	(pyro-Glu)LSSISPSS(Sulfation)T(Sulfation)PLGFLSQDHSV	generic|321|Li_Lab_DB|LL321|CPRP_(CHH_precursor-related_peptide)_truncated_Hoa_CPRP-B_13-32_LSSISPSSTPLGFLSQDHSV_2058.98000	(pyro-Glu)MEKLLS(Sulfation)SSNSPSST(Sulfation)PLGFLSQDHSVN	generic|354|Li_Lab_DB|LL354|CPRP_(CHH_precursor-related_peptide)_truncated_Hoa_CPRP-A_(SN-16)_9-34_MEKLLSSSNSPSSTPLGFLSQDHSVN_2674.24000	(pyro-Glu)QDLKYQEREMVAELAQ(pyro-Glu)QIYRVAQAPWAGAVGPH	generic|876|Li_Lab_DB|LL876|Christie_PDH_PRP_Cb_QDLKYQEREMVAELAQQIYRVAQAPWAGAVGPH_3752.8971	(pyro-Glu)RS(Sulfation)VEGASRMEKLLSSISPSS(Sulfation)TPLGFLSQEHSVN	generic|371|Li_Lab_DB|LL371|CPRP_(CHH_precursor-related_peptide)_Nnor_CPRP_B_RSVEGASRMEKLLSSISPSSTPLGFLSQEHSVN_3530.79080	LSS(Sulfation)IS(Sulfation)PSST(Sulfation)PLGFLSQDHSV	generic|321|Li_Lab_DB|LL321|CPRP_(CHH_precursor-related_peptide)_truncated_Hoa_CPRP-B_13-32_LSSISPSSTPLGFLSQDHSV_2058.98000	(pyro-Glu)QDLKYQEREMVAELAQ(pyro-Glu)QIYRVAQ(pyro-Glu)APWAGAVGPH	generic|876|Li_Lab_DB|LL876|Christie_PDH_PRP_Cb_QDLKYQEREMVAELAQQIYRVAQAPWAGAVGPH_3752.8971	LLS(Sulfation)SS(Sulfation)NSPSSTPLGFLSQDHSV	generic|334|Li_Lab_DB|LL334|CPRP_(CHH_precursor-related_peptide)_truncated_Hoa_CPRP-A_(SN-16)_12-33_LLSSSNSPSSTPLGFLSQDHSV_2260.14000
LAS(Sulfation)YRGALE(pyro-Glu)PNT(Sulfation)PLGDLSGSLGHPVE	generic|352|Li_Lab_DB|LL352|CPRP_(CHH_precursor-related_peptide)_truncated_Cb_CPRP_IIIII_13-38_LASYRGALEPNTPLGDLSGSLGHPVE_2650.25000	FYASLLKSDSPPQ(pyro-Glu)TAY(Sulfation)LNS(Sulfation)MFYRQD	generic|849|Li_Lab_DB|LL849|Christie_HIGSLYRamide_PRP_Cb_FYASLLKSDSPPQTAYLNSMFYRQD_2942.4034	HFGSLLKSPSYRAISIP	generic|851|Li_Lab_DB|LL851|Christie_HIGSLYRamide_PRP_Cb_HFGSLLKSPSYRAISIPa_1872.0495	(pyro-Glu)LLSS(Sulfation)S(Sulfation)NSPSSTPLGFLSQDHSVN	generic|339|Li_Lab_DB|LL339|CPRP_(CHH_precursor-related_peptide)_truncated_Hoa_CPRP-A_(SN-16)_12-34_LLSSSNSPSSTPLGFLSQDHSVN_2374.16000	KLLS(Sulfation)SS(Sulfation)NSPSSTPLGFLSQDHS	generic|337|Li_Lab_DB|LL337|CPRP_(CHH_precursor-related_peptide)_truncated_Hoa_CPRP-A_(SN-16)_11-32_KLLSSSNSPSSTPLGFLSQDHS_2289.06000	(pyro-Glu)LSS(Sulfation)ISPSSTPLGFLSQDHSV	generic|321|Li_Lab_DB|LL321|CPRP_(CHH_precursor-related_peptide)_truncated_Hoa_CPRP-B_13-32_LSSISPSSTPLGFLSQDHSV_2058.98000	RSAE(pyro-Glu)GFGRM(Oxidation)GRLLASLKADS(Sulfation)LGPVQDFGVEGAAHPVE	generic|379|Li_Lab_DB|LL379|CPRP_(CHH_precursor-related_peptide)_Sserr_CPRP_RSAEGFGRMGRLLASLKADSLGPVQDFGVEGAAHPVE_3824.95010	LLSSISPS(Sulfation)ST(Sulfation)PLGFLSQDHSV	generic|330|Li_Lab_DB|LL330|CPRP_(CHH_precursor-related_peptide)_truncated_Hoa_CPRP-B_12-32_LLSSISPSSTPLGFLSQDHSV_2171.98000	(pyro-Glu)LSSISPSS(Sulfation)T(Sulfation)PLGFLSQDHSV	generic|321|Li_Lab_DB|LL321|CPRP_(CHH_precursor-related_peptide)_truncated_Hoa_CPRP-B_13-32_LSSISPSSTPLGFLSQDHSV_2058.98000	(pyro-Glu)MEKLLS(Sulfation)SSNSPSST(Sulfation)PLGFLSQDHSVN	generic|354|Li_Lab_DB|LL354|CPRP_(CHH_precursor-related_peptide)_truncated_Hoa_CPRP-A_(SN-16)_9-34_MEKLLSSSNSPSSTPLGFLSQDHSVN_2674.24000	(pyro-Glu)QDLKYQEREMVAELAQQ(pyro-Glu)IYRVAQAPWAGAVGPH	generic|876|Li_Lab_DB|LL876|Christie_PDH_PRP_Cb_QDLKYQEREMVAELAQQIYRVAQAPWAGAVGPH_3752.8971	(pyro-Glu)RS(Sulfation)VEGASRMEKLLSSISPSST(Sulfation)PLGFLSQEHSVN	generic|371|Li_Lab_DB|LL371|CPRP_(CHH_precursor-related_peptide)_Nnor_CPRP_B_RSVEGASRMEKLLSSISPSSTPLGFLSQEHSVN_3530.79080	LSS(Sulfation)ISPS(Sulfation)S(Sulfation)TPLGFLSQDHSV	generic|321|Li_Lab_DB|LL321|CPRP_(CHH_precursor-related_peptide)_truncated_Hoa_CPRP-B_13-32_LSSISPSSTPLGFLSQDHSV_2058.98000	(pyro-Glu)QDLKYQEREMVAELAQQ(pyro-Glu)IY(Sulfation)RVAQAPWAGAVGPH	generic|876|Li_Lab_DB|LL876|Christie_PDH_PRP_Cb_QDLKYQEREMVAELAQQIYRVAQAPWAGAVGPH_3752.8971	LLS(Sulfation)SSNS(Sulfation)PSSTPLGFLSQDHSV	generic|334|Li_Lab_DB|LL334|CPRP_(CHH_precursor-related_peptide)_truncated_Hoa_CPRP-A_(SN-16)_12-33_LLSSSNSPSSTPLGFLSQDHSV_2260.14000
LAS(Sulfation)YRGALE(pyro-Glu)PNTPLGDLSGSLGHPVE(pyro-Glu)	generic|352|Li_Lab_DB|LL352|CPRP_(CHH_precursor-related_peptide)_truncated_Cb_CPRP_IIIII_13-38_LASYRGALEPNTPLGDLSGSLGHPVE_2650.25000	FYASLLKSDSPPQ(pyro-Glu)TAY(Sulfation)LNSM(Oxidation)FYRQD	generic|849|Li_Lab_DB|LL849|Christie_HIGSLYRamide_PRP_Cb_FYASLLKSDSPPQTAYLNSMFYRQD_2942.4034	HFGSLLKSPSYRAISIP	generic|851|Li_Lab_DB|LL851|Christie_HIGSLYRamide_PRP_Cb_HFGSLLKSPSYRAISIPa_1872.0495	(pyro-Glu)LLSS(Sulfation)SNS(Sulfation)PSSTPLGFLSQDHSVN	generic|339|Li_Lab_DB|LL339|CPRP_(CHH_precursor-related_peptide)_truncated_Hoa_CPRP-A_(SN-16)_12-34_LLSSSNSPSSTPLGFLSQDHSVN_2374.16000	KLLS(Sulfation)SSNS(Sulfation)PSSTPLGFLSQDHS	generic|337|Li_Lab_DB|LL337|CPRP_(CHH_precursor-related_peptide)_truncated_Hoa_CPRP-A_(SN-16)_11-32_KLLSSSNSPSSTPLGFLSQDHS_2289.06000	(pyro-Glu)LSSIS(Sulfation)PSSTPLGFLSQDHSV	generic|321|Li_Lab_DB|LL321|CPRP_(CHH_precursor-related_peptide)_truncated_Hoa_CPRP-B_13-32_LSSISPSSTPLGFLSQDHSV_2058.98000	RSAEGFGRM(Oxidation)GRLLAS(Sulfation)LKADSLGPVQ(pyro-Glu)DFGVEGAAHPVE	generic|379|Li_Lab_DB|LL379|CPRP_(CHH_precursor-related_peptide)_Sserr_CPRP_RSAEGFGRMGRLLASLKADSLGPVQDFGVEGAAHPVE_3824.95010	LLSSISPSS(Sulfation)T(Sulfation)PLGFLSQDHSV	generic|330|Li_Lab_DB|LL330|CPRP_(CHH_precursor-related_peptide)_truncated_Hoa_CPRP-B_12-32_LLSSISPSSTPLGFLSQDHSV_2171.98000	LS(Sulfation)S(Sulfation)SNSPSSTPLGFLSQDHS	generic|320|Li_Lab_DB|LL320|CPRP_(CHH_precursor-related_peptide)_truncated_Hoa_CPRP-A_(SN-16)_13-32_LSSSNSPSSTPLGFLSQDHS_2047.89000	(pyro-Glu)MEKLLSS(Sulfation)S(Sulfation)NSPSSTPLGFLSQDHSVN	generic|354|Li_Lab_DB|LL354|CPRP_(CHH_precursor-related_peptide)_truncated_Hoa_CPRP-A_(SN-16)_9-34_MEKLLSSSNSPSSTPLGFLSQDHSVN_2674.24000	(pyro-Glu)QDLKYQEREMVAELAQQ(pyro-Glu)IYRVAQAPWAGAVGPH	generic|876|Li_Lab_DB|LL876|Christie_PDH_PRP_Cb_QDLKYQEREMVAELAQQIYRVAQAPWAGAVGPH_3752.8971	(pyro-Glu)RS(Sulfation)VEGASRMEKLLSSISPSSTPLGFLSQE(pyro-Glu)HSVN	generic|371|Li_Lab_DB|LL371|CPRP_(CHH_precursor-related_peptide)_Nnor_CPRP_B_RSVEGASRMEKLLSSISPSSTPLGFLSQEHSVN_3530.79080	LSS(Sulfation)ISPS(Sulfation)ST(Sulfation)PLGFLSQDHSV	generic|321|Li_Lab_DB|LL321|CPRP_(CHH_precursor-related_peptide)_truncated_Hoa_CPRP-B_13-32_LSSISPSSTPLGFLSQDHSV_2058.98000	(pyro-Glu)QDLKYQEREMVAELAQQ(pyro-Glu)IY(Sulfation)RVAQAPWAGAVGPH	generic|876|Li_Lab_DB|LL876|Christie_PDH_PRP_Cb_QDLKYQEREMVAELAQQIYRVAQAPWAGAVGPH_3752.8971	LLS(Sulfation)SSNSPS(Sulfation)STPLGFLSQDHSV	generic|334|Li_Lab_DB|LL334|CPRP_(CHH_precursor-related_peptide)_truncated_Hoa_CPRP-A_(SN-16)_12-33_LLSSSNSPSSTPLGFLSQDHSV_2260.14000
LAS(Sulfation)YRGALE(pyro-Glu)PNTPLGDLSGSLGHPVE(pyro-Glu)	generic|352|Li_Lab_DB|LL352|CPRP_(CHH_precursor-related_peptide)_truncated_Cb_CPRP_IIIII_13-38_LASYRGALEPNTPLGDLSGSLGHPVE_2650.25000	FYASLLKSDSPPQ(pyro-Glu)TAYLNS(Sulfation)M(Oxidation)FYRQD	generic|849|Li_Lab_DB|LL849|Christie_HIGSLYRamide_PRP_Cb_FYASLLKSDSPPQTAYLNSMFYRQD_2942.4034	HIGSLYRD	generic|842|Li_Lab_DB|LL842|Christie_HIGSLYRamide_Cb_HIGSLYRD_960.4903	(pyro-Glu)LLSS(Sulfation)SNS(Sulfation)PSSTPLGFLSQDHSVN	generic|339|Li_Lab_DB|LL339|CPRP_(CHH_precursor-related_peptide)_truncated_Hoa_CPRP-A_(SN-16)_12-34_LLSSSNSPSSTPLGFLSQDHSVN_2374.16000	KLLS(Sulfation)SSNSPS(Sulfation)STPLGFLSQDHS	generic|337|Li_Lab_DB|LL337|CPRP_(CHH_precursor-related_peptide)_truncated_Hoa_CPRP-A_(SN-16)_11-32_KLLSSSNSPSSTPLGFLSQDHS_2289.06000	(pyro-Glu)LSSIS(Sulfation)PSSTPLGFLSQDHSV	generic|321|Li_Lab_DB|LL321|CPRP_(CHH_precursor-related_peptide)_truncated_Hoa_CPRP-B_13-32_LSSISPSSTPLGFLSQDHSV_2058.98000	RSAEGFGRM(Oxidation)GRLLASLKADS(Sulfation)LGPVQ(pyro-Glu)DFGVEGAAHPVE	generic|379|Li_Lab_DB|LL379|CPRP_(CHH_precursor-related_peptide)_Sserr_CPRP_RSAEGFGRMGRLLASLKADSLGPVQDFGVEGAAHPVE_3824.95010	(pyro-Glu)LLS(Sulfation)S(Sulfation)ISPSSTPLGFLSQDHSV	generic|330|Li_Lab_DB|LL330|CPRP_(CHH_precursor-related_peptide)_truncated_Hoa_CPRP-B_12-32_LLSSISPSSTPLGFLSQDHSV_2171.98000	LS(Sulfation)SS(Sulfation)NSPSSTPLGFLSQDHS	generic|320|Li_Lab_DB|LL320|CPRP_(CHH_precursor-related_peptide)_truncated_Hoa_CPRP-A_(SN-16)_13-32_LSSSNSPSSTPLGFLSQDHS_2047.89000	(pyro-Glu)MEKLLSS(Sulfation)S(Sulfation)NSPSSTPLGFLSQDHSVN	generic|354|Li_Lab_DB|LL354|CPRP_(CHH_precursor-related_peptide)_truncated_Hoa_CPRP-A_(SN-16)_9-34_MEKLLSSSNSPSSTPLGFLSQDHSVN_2674.24000	(pyro-Glu)QDLKYQEREMVAELAQQIYRVAQ(pyro-Glu)APWAGAVGPH	generic|876|Li_Lab_DB|LL876|Christie_PDH_PRP_Cb_QDLKYQEREMVAELAQQIYRVAQAPWAGAVGPH_3752.8971	(pyro-Glu)RSVE(pyro-Glu)GAS(Sulfation)RMEKLLSSISPSSTPLGFLSQEHSVN	generic|371|Li_Lab_DB|LL371|CPRP_(CHH_precursor-related_peptide)_Nnor_CPRP_B_RSVEGASRMEKLLSSISPSSTPLGFLSQEHSVN_3530.79080	LSS(Sulfation)ISPSS(Sulfation)T(Sulfation)PLGFLSQDHSV	generic|321|Li_Lab_DB|LL321|CPRP_(CHH_precursor-related_peptide)_truncated_Hoa_CPRP-B_13-32_LSSISPSSTPLGFLSQDHSV_2058.98000	(pyro-Glu)QDLKYQEREMVAELAQQ(pyro-Glu)IYRVAQ(pyro-Glu)APWAGAVGPH	generic|876|Li_Lab_DB|LL876|Christie_PDH_PRP_Cb_QDLKYQEREMVAELAQQIYRVAQAPWAGAVGPH_3752.8971	LLS(Sulfation)SSNSPSS(Sulfation)TPLGFLSQDHSV	generic|334|Li_Lab_DB|LL334|CPRP_(CHH_precursor-related_peptide)_truncated_Hoa_CPRP-A_(SN-16)_12-33_LLSSSNSPSSTPLGFLSQDHSV_2260.14000
LAS(Sulfation)YRGALEPNT(Sulfation)PLGDLSGSLGHPVE(pyro-Glu)	generic|352|Li_Lab_DB|LL352|CPRP_(CHH_precursor-related_peptide)_truncated_Cb_CPRP_IIIII_13-38_LASYRGALEPNTPLGDLSGSLGHPVE_2650.25000	FYASLLKSDSPPQT(Sulfation)AY(Sulfation)LNS(Sulfation)MFYRQD	generic|849|Li_Lab_DB|LL849|Christie_HIGSLYRamide_PRP_Cb_FYASLLKSDSPPQTAYLNSMFYRQD_2942.4034	HLSSLARNNAYPKDLRE	generic|847|Li_Lab_DB|LL847|Christie_HIGSLYRamide_PRP_Cb_HLSSLARNNAYPKDLRE_1984.0364	(pyro-Glu)LLSS(Sulfation)SNSPS(Sulfation)STPLGFLSQDHSVN	generic|339|Li_Lab_DB|LL339|CPRP_(CHH_precursor-related_peptide)_truncated_Hoa_CPRP-A_(SN-16)_12-34_LLSSSNSPSSTPLGFLSQDHSVN_2374.16000	KLLS(Sulfation)SSNSPSS(Sulfation)TPLGFLSQDHS	generic|337|Li_Lab_DB|LL337|CPRP_(CHH_precursor-related_peptide)_truncated_Hoa_CPRP-A_(SN-16)_11-32_KLLSSSNSPSSTPLGFLSQDHS_2289.06000	(pyro-Glu)LSSISPS(Sulfation)STPLGFLSQDHSV	generic|321|Li_Lab_DB|LL321|CPRP_(CHH_precursor-related_peptide)_truncated_Hoa_CPRP-B_13-32_LSSISPSSTPLGFLSQDHSV_2058.98000	RSAEGFGRMGRLLAS(Sulfation)LKADSLGPVQDFGVE(pyro-Glu)GAAHPVE(pyro-Glu)	generic|379|Li_Lab_DB|LL379|CPRP_(CHH_precursor-related_peptide)_Sserr_CPRP_RSAEGFGRMGRLLASLKADSLGPVQDFGVEGAAHPVE_3824.95010	(pyro-Glu)LLS(Sulfation)S(Sulfation)ISPSSTPLGFLSQDHSV	generic|330|Li_Lab_DB|LL330|CPRP_(CHH_precursor-related_peptide)_truncated_Hoa_CPRP-B_12-32_LLSSISPSSTPLGFLSQDHSV_2171.98000	LS(Sulfation)SSNS(Sulfation)PSSTPLGFLSQDHS	generic|320|Li_Lab_DB|LL320|CPRP_(CHH_precursor-related_peptide)_truncated_Hoa_CPRP-A_(SN-16)_13-32_LSSSNSPSSTPLGFLSQDHS_2047.89000	(pyro-Glu)MEKLLSS(Sulfation)SNS(Sulfation)PSSTPLGFLSQDHSVN	generic|354|Li_Lab_DB|LL354|CPRP_(CHH_precursor-related_peptide)_truncated_Hoa_CPRP-A_(SN-16)_9-34_MEKLLSSSNSPSSTPLGFLSQDHSVN_2674.24000	(pyro-Glu)QDLKYQEREMVAELAQQIYRVAQ(pyro-Glu)APWAGAVGPH	generic|876|Li_Lab_DB|LL876|Christie_PDH_PRP_Cb_QDLKYQEREMVAELAQQIYRVAQAPWAGAVGPH_3752.8971	(pyro-Glu)RSVE(pyro-Glu)GASRMEKLLS(Sulfation)SISPSSTPLGFLSQEHSVN	generic|371|Li_Lab_DB|LL371|CPRP_(CHH_precursor-related_peptide)_Nnor_CPRP_B_RSVEGASRMEKLLSSISPSSTPLGFLSQEHSVN_3530.79080	LSSIS(Sulfation)PS(Sulfation)S(Sulfation)TPLGFLSQDHSV	generic|321|Li_Lab_DB|LL321|CPRP_(CHH_precursor-related_peptide)_truncated_Hoa_CPRP-B_13-32_LSSISPSSTPLGFLSQDHSV_2058.98000	(pyro-Glu)QDLKYQEREMVAELAQQ(pyro-Glu)IYRVAQ(pyro-Glu)APWAGAVGPH	generic|876|Li_Lab_DB|LL876|Christie_PDH_PRP_Cb_QDLKYQEREMVAELAQQIYRVAQAPWAGAVGPH_3752.8971	LLS(Sulfation)SSNSPSST(Sulfation)PLGFLSQDHSV	generic|334|Li_Lab_DB|LL334|CPRP_(CHH_precursor-related_peptide)_truncated_Hoa_CPRP-A_(SN-16)_12-33_LLSSSNSPSSTPLGFLSQDHSV_2260.14000
LASY(Sulfation)RGALE(pyro-Glu)PNT(Sulfation)PLGDLSGSLGHPVE	generic|352|Li_Lab_DB|LL352|CPRP_(CHH_precursor-related_peptide)_truncated_Cb_CPRP_IIIII_13-38_LASYRGALEPNTPLGDLSGSLGHPVE_2650.25000	FYASLLKSDSPPQT(Sulfation)AY(Sulfation)LNSM(Oxidation)FYRQD	generic|849|Li_Lab_DB|LL849|Christie_HIGSLYRamide_PRP_Cb_FYASLLKSDSPPQTAYLNSMFYRQD_2942.4034	HLSSLARNNAYPKDLRE	generic|847|Li_Lab_DB|LL847|Christie_HIGSLYRamide_PRP_Cb_HLSSLARNNAYPKDLRE_1984.0364	(pyro-Glu)LLSS(Sulfation)SNSPS(Sulfation)STPLGFLSQDHSVN	generic|339|Li_Lab_DB|LL339|CPRP_(CHH_precursor-related_peptide)_truncated_Hoa_CPRP-A_(SN-16)_12-34_LLSSSNSPSSTPLGFLSQDHSVN_2374.16000	KLLS(Sulfation)SSNSPSST(Sulfation)PLGFLSQDHS	generic|337|Li_Lab_DB|LL337|CPRP_(CHH_precursor-related_peptide)_truncated_Hoa_CPRP-A_(SN-16)_11-32_KLLSSSNSPSSTPLGFLSQDHS_2289.06000	(pyro-Glu)LSSISPS(Sulfation)STPLGFLSQDHSV	generic|321|Li_Lab_DB|LL321|CPRP_(CHH_precursor-related_peptide)_truncated_Hoa_CPRP-B_13-32_LSSISPSSTPLGFLSQDHSV_2058.98000	RSAE(pyro-Glu)GLGRM(Oxidation)GRL	generic|254|Li_Lab_DB|LL254|CPRP_(CHH_precursor-related_peptide)_RSAEGLGRMGRL_1302.70590_Csap_SG	(pyro-Glu)LLS(Sulfation)SIS(Sulfation)PSSTPLGFLSQDHSV	generic|330|Li_Lab_DB|LL330|CPRP_(CHH_precursor-related_peptide)_truncated_Hoa_CPRP-B_12-32_LLSSISPSSTPLGFLSQDHSV_2171.98000	LS(Sulfation)SSNSPS(Sulfation)STPLGFLSQDHS	generic|320|Li_Lab_DB|LL320|CPRP_(CHH_precursor-related_peptide)_truncated_Hoa_CPRP-A_(SN-16)_13-32_LSSSNSPSSTPLGFLSQDHS_2047.89000	(pyro-Glu)MEKLLSS(Sulfation)SNS(Sulfation)PSSTPLGFLSQDHSVN	generic|354|Li_Lab_DB|LL354|CPRP_(CHH_precursor-related_peptide)_truncated_Hoa_CPRP-A_(SN-16)_9-34_MEKLLSSSNSPSSTPLGFLSQDHSVN_2674.24000	Q(pyro-Glu)DLKYQ(pyro-Glu)EREMVAELAQQIYRVAQAPWAGAVGPH	generic|876|Li_Lab_DB|LL876|Christie_PDH_PRP_Cb_QDLKYQEREMVAELAQQIYRVAQAPWAGAVGPH_3752.8971	(pyro-Glu)RSVE(pyro-Glu)GASRMEKLLSS(Sulfation)ISPSSTPLGFLSQEHSVN	generic|371|Li_Lab_DB|LL371|CPRP_(CHH_precursor-related_peptide)_Nnor_CPRP_B_RSVEGASRMEKLLSSISPSSTPLGFLSQEHSVN_3530.79080	LSSIS(Sulfation)PS(Sulfation)ST(Sulfation)PLGFLSQDHSV	generic|321|Li_Lab_DB|LL321|CPRP_(CHH_precursor-related_peptide)_truncated_Hoa_CPRP-B_13-32_LSSISPSSTPLGFLSQDHSV_2058.98000	(pyro-Glu)QDLKYQEREMVAELAQQIY(Sulfation)RVAQ(pyro-Glu)APWAGAVGPH	generic|876|Li_Lab_DB|LL876|Christie_PDH_PRP_Cb_QDLKYQEREMVAELAQQIYRVAQAPWAGAVGPH_3752.8971	LLSS(Sulfation)S(Sulfation)NSPSSTPLGFLSQDHSV	generic|334|Li_Lab_DB|LL334|CPRP_(CHH_precursor-related_peptide)_truncated_Hoa_CPRP-A_(SN-16)_12-33_LLSSSNSPSSTPLGFLSQDHSV_2260.14000
LASY(Sulfation)RGALE(pyro-Glu)PNTPLGDLSGSLGHPVE(pyro-Glu)	generic|352|Li_Lab_DB|LL352|CPRP_(CHH_precursor-related_peptide)_truncated_Cb_CPRP_IIIII_13-38_LASYRGALEPNTPLGDLSGSLGHPVE_2650.25000	FYASLLKSDSPPQT(Sulfation)AYLNS(Sulfation)M(Oxidation)FYRQD	generic|849|Li_Lab_DB|LL849|Christie_HIGSLYRamide_PRP_Cb_FYASLLKSDSPPQTAYLNSMFYRQD_2942.4034	(pyro-Glu)HLSSLARNNAYPKDLRE	generic|847|Li_Lab_DB|LL847|Christie_HIGSLYRamide_PRP_Cb_HLSSLARNNAYPKDLRE_1984.0364	(pyro-Glu)LLSS(Sulfation)SNSPSS(Sulfation)TPLGFLSQDHSVN	generic|339|Li_Lab_DB|LL339|CPRP_(CHH_precursor-related_peptide)_truncated_Hoa_CPRP-A_(SN-16)_12-34_LLSSSNSPSSTPLGFLSQDHSVN_2374.16000	KLLSS(Sulfation)S(Sulfation)NSPSSTPLGFLSQDHS	generic|337|Li_Lab_DB|LL337|CPRP_(CHH_precursor-related_peptide)_truncated_Hoa_CPRP-A_(SN-16)_11-32_KLLSSSNSPSSTPLGFLSQDHS_2289.06000	(pyro-Glu)LSSISPSS(Sulfation)TPLGFLSQDHSV	generic|321|Li_Lab_DB|LL321|CPRP_(CHH_precursor-related_peptide)_truncated_Hoa_CPRP-B_13-32_LSSISPSSTPLGFLSQDHSV_2058.98000	RSAQGLGKMEHLLASY	generic|303|Li_Lab_DB|LL303|CPRP_(CHH_precursor-related_peptide)_RSAQGLGKMEHLLASY_1760.91120_Cb_SG	(pyro-Glu)LLS(Sulfation)SIS(Sulfation)PSSTPLGFLSQDHSV	generic|330|Li_Lab_DB|LL330|CPRP_(CHH_precursor-related_peptide)_truncated_Hoa_CPRP-B_12-32_LLSSISPSSTPLGFLSQDHSV_2171.98000	LS(Sulfation)SSNSPSS(Sulfation)TPLGFLSQDHS	generic|320|Li_Lab_DB|LL320|CPRP_(CHH_precursor-related_peptide)_truncated_Hoa_CPRP-A_(SN-16)_13-32_LSSSNSPSSTPLGFLSQDHS_2047.89000	(pyro-Glu)MEKLLSS(Sulfation)SNSPS(Sulfation)STPLGFLSQDHSVN	generic|354|Li_Lab_DB|LL354|CPRP_(CHH_precursor-related_peptide)_truncated_Hoa_CPRP-A_(SN-16)_9-34_MEKLLSSSNSPSSTPLGFLSQDHSVN_2674.24000	Q(pyro-Glu)DLKYQE(pyro-Glu)REMVAELAQQIYRVAQAPWAGAVGPH	generic|876|Li_Lab_DB|LL876|Christie_PDH_PRP_Cb_QDLKYQEREMVAELAQQIYRVAQAPWAGAVGPH_3752.8971	(pyro-Glu)RSVE(pyro-Glu)GASRMEKLLSSIS(Sulfation)PSSTPLGFLSQEHSVN	generic|371|Li_Lab_DB|LL371|CPRP_(CHH_precursor-related_peptide)_Nnor_CPRP_B_RSVEGASRMEKLLSSISPSSTPLGFLSQEHSVN_3530.79080	LSSIS(Sulfation)PSS(Sulfation)T(Sulfation)PLGFLSQDHSV	generic|321|Li_Lab_DB|LL321|CPRP_(CHH_precursor-related_peptide)_truncated_Hoa_CPRP-B_13-32_LSSISPSSTPLGFLSQDHSV_2058.98000	(pyro-Glu)QDLKYQEREMVAELAQQIY(Sulfation)RVAQ(pyro-Glu)APWAGAVGPH	generic|876|Li_Lab_DB|LL876|Christie_PDH_PRP_Cb_QDLKYQEREMVAELAQQIYRVAQAPWAGAVGPH_3752.8971	LLSS(Sulfation)SNS(Sulfation)PSSTPLGFLSQDHSV	generic|334|Li_Lab_DB|LL334|CPRP_(CHH_precursor-related_peptide)_truncated_Hoa_CPRP-A_(SN-16)_12-33_LLSSSNSPSSTPLGFLSQDHSV_2260.14000
LASY(Sulfation)RGALE(pyro-Glu)PNTPLGDLSGSLGHPVE(pyro-Glu)	generic|352|Li_Lab_DB|LL352|CPRP_(CHH_precursor-related_peptide)_truncated_Cb_CPRP_IIIII_13-38_LASYRGALEPNTPLGDLSGSLGHPVE_2650.25000	FYASLLKSDSPPQTAY(Sulfation)LNS(Sulfation)M(Oxidation)FYRQD	generic|849|Li_Lab_DB|LL849|Christie_HIGSLYRamide_PRP_Cb_FYASLLKSDSPPQTAYLNSMFYRQD_2942.4034	(pyro-Glu)HLSSLARNNAYPKDLRE	generic|847|Li_Lab_DB|LL847|Christie_HIGSLYRamide_PRP_Cb_HLSSLARNNAYPKDLRE_1984.0364	(pyro-Glu)LLSS(Sulfation)SNSPSS(Sulfation)TPLGFLSQDHSVN	generic|339|Li_Lab_DB|LL339|CPRP_(CHH_precursor-related_peptide)_truncated_Hoa_CPRP-A_(SN-16)_12-34_LLSSSNSPSSTPLGFLSQDHSVN_2374.16000	KLLSS(Sulfation)SNS(Sulfation)PSSTPLGFLSQDHS	generic|337|Li_Lab_DB|LL337|CPRP_(CHH_precursor-related_peptide)_truncated_Hoa_CPRP-A_(SN-16)_11-32_KLLSSSNSPSSTPLGFLSQDHS_2289.06000	(pyro-Glu)LSSISPSS(Sulfation)TPLGFLSQDHSV	generic|321|Li_Lab_DB|LL321|CPRP_(CHH_precursor-related_peptide)_truncated_Hoa_CPRP-B_13-32_LSSISPSSTPLGFLSQDHSV_2058.98000	RSAQGLGKMEHLLASY	generic|303|Li_Lab_DB|LL303|CPRP_(CHH_precursor-related_peptide)_RSAQGLGKMEHLLASY_1760.91120_Cb_SG	(pyro-Glu)LLS(Sulfation)SISPS(Sulfation)STPLGFLSQDHSV	generic|330|Li_Lab_DB|LL330|CPRP_(CHH_precursor-related_peptide)_truncated_Hoa_CPRP-B_12-32_LLSSISPSSTPLGFLSQDHSV_2171.98000	LS(Sulfation)SSNSPSST(Sulfation)PLGFLSQDHS	generic|320|Li_Lab_DB|LL320|CPRP_(CHH_precursor-related_peptide)_truncated_Hoa_CPRP-A_(SN-16)_13-32_LSSSNSPSSTPLGFLSQDHS_2047.89000	(pyro-Glu)MEKLLSS(Sulfation)SNSPS(Sulfation)STPLGFLSQDHSVN	generic|354|Li_Lab_DB|LL354|CPRP_(CHH_precursor-related_peptide)_truncated_Hoa_CPRP-A_(SN-16)_9-34_MEKLLSSSNSPSSTPLGFLSQDHSVN_2674.24000	Q(pyro-Glu)DLKYQERE(pyro-Glu)MVAELAQQIYRVAQAPWAGAVGPH	generic|876|Li_Lab_DB|LL876|Christie_PDH_PRP_Cb_QDLKYQEREMVAELAQQIYRVAQAPWAGAVGPH_3752.8971	(pyro-Glu)RSVEGAS(Sulfation)RME(pyro-Glu)KLLSSISPSSTPLGFLSQEHSVN	generic|371|Li_Lab_DB|LL371|CPRP_(CHH_precursor-related_peptide)_Nnor_CPRP_B_RSVEGASRMEKLLSSISPSSTPLGFLSQEHSVN_3530.79080	LSSISPS(Sulfation)S(Sulfation)T(Sulfation)PLGFLSQDHSV	generic|321|Li_Lab_DB|LL321|CPRP_(CHH_precursor-related_peptide)_truncated_Hoa_CPRP-B_13-32_LSSISPSSTPLGFLSQDHSV_2058.98000	Q(pyro-Glu)DLKY(Sulfation)Q(pyro-Glu)EREMVAELAQQIYRVAQAPWAGAVGPH	generic|876|Li_Lab_DB|LL876|Christie_PDH_PRP_Cb_QDLKYQEREMVAELAQQIYRVAQAPWAGAVGPH_3752.8971	LLSS(Sulfation)SNSPS(Sulfation)STPLGFLSQDHSV	generic|334|Li_Lab_DB|LL334|CPRP_(CHH_precursor-related_peptide)_truncated_Hoa_CPRP-A_(SN-16)_12-33_LLSSSNSPSSTPLGFLSQDHSV_2260.14000
LASY(Sulfation)RGALEPNT(Sulfation)PLGDLSGSLGHPVE(pyro-Glu)	generic|352|Li_Lab_DB|LL352|CPRP_(CHH_precursor-related_peptide)_truncated_Cb_CPRP_IIIII_13-38_LASYRGALEPNTPLGDLSGSLGHPVE_2650.25000	GALEPNTPLGDLSGSLGHPVE	generic|323|Li_Lab_DB|LL323|CPRP_(CHH_precursor-related_peptide)_truncated_Cb_CPRP_II_18-38_GALEPNTPLGDLSGSLGHPVE_2060.02950_Cb_SG	(pyro-Glu)HLSSLARNNAYPKDLRE	generic|847|Li_Lab_DB|LL847|Christie_HIGSLYRamide_PRP_Cb_HLSSLARNNAYPKDLRE_1984.0364	(pyro-Glu)LLSS(Sulfation)SNSPSST(Sulfation)PLGFLSQDHSVN	generic|339|Li_Lab_DB|LL339|CPRP_(CHH_precursor-related_peptide)_truncated_Hoa_CPRP-A_(SN-16)_12-34_LLSSSNSPSSTPLGFLSQDHSVN_2374.16000	KLLSS(Sulfation)SNSPS(Sulfation)STPLGFLSQDHS	generic|337|Li_Lab_DB|LL337|CPRP_(CHH_precursor-related_peptide)_truncated_Hoa_CPRP-A_(SN-16)_11-32_KLLSSSNSPSSTPLGFLSQDHS_2289.06000	(pyro-Glu)LSSISPSST(Sulfation)PLGFLSQDHSV	generic|321|Li_Lab_DB|LL321|CPRP_(CHH_precursor-related_peptide)_truncated_Hoa_CPRP-B_13-32_LSSISPSSTPLGFLSQDHSV_2058.98000	(pyro-Glu)RSAQGLGKMEHLLASY	generic|303|Li_Lab_DB|LL303|CPRP_(CHH_precursor-related_peptide)_RSAQGLGKMEHLLASY_1760.91120_Cb_SG	(pyro-Glu)LLS(Sulfation)SISPS(Sulfation)STPLGFLSQDHSV	generic|330|Li_Lab_DB|LL330|CPRP_(CHH_precursor-related_peptide)_truncated_Hoa_CPRP-B_12-32_LLSSISPSSTPLGFLSQDHSV_2171.98000	LSS(Sulfation)S(Sulfation)NSPSSTPLGFLSQDHS	generic|320|Li_Lab_DB|LL320|CPRP_(CHH_precursor-related_peptide)_truncated_Hoa_CPRP-A_(SN-16)_13-32_LSSSNSPSSTPLGFLSQDHS_2047.89000	(pyro-Glu)MEKLLSS(Sulfation)SNSPSS(Sulfation)TPLGFLSQDHSVN	generic|354|Li_Lab_DB|LL354|CPRP_(CHH_precursor-related_peptide)_truncated_Hoa_CPRP-A_(SN-16)_9-34_MEKLLSSSNSPSSTPLGFLSQDHSVN_2674.24000	Q(pyro-Glu)DLKYQEREM(Oxidation)VAELAQQIYRVAQAPWAGAVGPH	generic|876|Li_Lab_DB|LL876|Christie_PDH_PRP_Cb_QDLKYQEREMVAELAQQIYRVAQAPWAGAVGPH_3752.8971	(pyro-Glu)RSVEGAS(Sulfation)RMEKLLSSIS(Sulfation)PSSTPLGFLSQEHSVN	generic|371|Li_Lab_DB|LL371|CPRP_(CHH_precursor-related_peptide)_Nnor_CPRP_B_RSVEGASRMEKLLSSISPSSTPLGFLSQEHSVN_3530.79080	LSSISPS(Sulfation)S(Sulfation)TPLGFLS(Sulfation)QDHSV	generic|321|Li_Lab_DB|LL321|CPRP_(CHH_precursor-related_peptide)_truncated_Hoa_CPRP-B_13-32_LSSISPSSTPLGFLSQDHSV_2058.98000	Q(pyro-Glu)DLKY(Sulfation)QE(pyro-Glu)REMVAELAQQIYRVAQAPWAGAVGPH	generic|876|Li_Lab_DB|LL876|Christie_PDH_PRP_Cb_QDLKYQEREMVAELAQQIYRVAQAPWAGAVGPH_3752.8971	LLSS(Sulfation)SNSPSS(Sulfation)TPLGFLSQDHSV	generic|334|Li_Lab_DB|LL334|CPRP_(CHH_precursor-related_peptide)_truncated_Hoa_CPRP-A_(SN-16)_12-33_LLSSSNSPSSTPLGFLSQDHSV_2260.14000
LASYRGALE(pyro-Glu)PNT(Sulfation)PLGDLSGSLGHPVE(pyro-Glu)	generic|352|Li_Lab_DB|LL352|CPRP_(CHH_precursor-related_peptide)_truncated_Cb_CPRP_IIIII_13-38_LASYRGALEPNTPLGDLSGSLGHPVE_2650.25000	(pyro-Glu)GALEPNTPLGDLSGSLGHPVE	generic|323|Li_Lab_DB|LL323|CPRP_(CHH_precursor-related_peptide)_truncated_Cb_CPRP_II_18-38_GALEPNTPLGDLSGSLGHPVE_2060.02950_Cb_SG	(pyro-Glu)HLSSLARNNAYPKDLRE	generic|847|Li_Lab_DB|LL847|Christie_HIGSLYRamide_PRP_Cb_HLSSLARNNAYPKDLRE_1984.0364	(pyro-Glu)LLSS(Sulfation)SNSPSST(Sulfation)PLGFLSQDHSVN	generic|339|Li_Lab_DB|LL339|CPRP_(CHH_precursor-related_peptide)_truncated_Hoa_CPRP-A_(SN-16)_12-34_LLSSSNSPSSTPLGFLSQDHSVN_2374.16000	KLLSS(Sulfation)SNSPSS(Sulfation)TPLGFLSQDHS	generic|337|Li_Lab_DB|LL337|CPRP_(CHH_precursor-related_peptide)_truncated_Hoa_CPRP-A_(SN-16)_11-32_KLLSSSNSPSSTPLGFLSQDHS_2289.06000	(pyro-Glu)LSSISPSST(Sulfation)PLGFLSQDHSV	generic|321|Li_Lab_DB|LL321|CPRP_(CHH_precursor-related_peptide)_truncated_Hoa_CPRP-B_13-32_LSSISPSSTPLGFLSQDHSV_2058.98000	(pyro-Glu)RSAQGLGKMEHLLASY	generic|303|Li_Lab_DB|LL303|CPRP_(CHH_precursor-related_peptide)_RSAQGLGKMEHLLASY_1760.91120_Cb_SG	(pyro-Glu)LLS(Sulfation)SISPSS(Sulfation)TPLGFLSQDHSV	generic|330|Li_Lab_DB|LL330|CPRP_(CHH_precursor-related_peptide)_truncated_Hoa_CPRP-B_12-32_LLSSISPSSTPLGFLSQDHSV_2171.98000	LSS(Sulfation)SNS(Sulfation)PSSTPLGFLSQDHS	generic|320|Li_Lab_DB|LL320|CPRP_(CHH_precursor-related_peptide)_truncated_Hoa_CPRP-A_(SN-16)_13-32_LSSSNSPSSTPLGFLSQDHS_2047.89000	(pyro-Glu)MEKLLSS(Sulfation)SNSPSS(Sulfation)TPLGFLSQDHSVN	generic|354|Li_Lab_DB|LL354|CPRP_(CHH_precursor-related_peptide)_truncated_Hoa_CPRP-A_(SN-16)_9-34_MEKLLSSSNSPSSTPLGFLSQDHSVN_2674.24000	Q(pyro-Glu)DLKYQEREMVAE(pyro-Glu)LAQQIYRVAQAPWAGAVGPH	generic|876|Li_Lab_DB|LL876|Christie_PDH_PRP_Cb_QDLKYQEREMVAELAQQIYRVAQAPWAGAVGPH_3752.8971	(pyro-Glu)RSVEGAS(Sulfation)RMEKLLSSISPS(Sulfation)STPLGFLSQEHSVN	generic|371|Li_Lab_DB|LL371|CPRP_(CHH_precursor-related_peptide)_Nnor_CPRP_B_RSVEGASRMEKLLSSISPSSTPLGFLSQEHSVN_3530.79080	LSSISPS(Sulfation)S(Sulfation)TPLGFLSQ(pyro-Glu)DHSV	generic|321|Li_Lab_DB|LL321|CPRP_(CHH_precursor-related_peptide)_truncated_Hoa_CPRP-B_13-32_LSSISPSSTPLGFLSQDHSV_2058.98000	Q(pyro-Glu)DLKY(Sulfation)QERE(pyro-Glu)MVAELAQQIYRVAQAPWAGAVGPH	generic|876|Li_Lab_DB|LL876|Christie_PDH_PRP_Cb_QDLKYQEREMVAELAQQIYRVAQAPWAGAVGPH_3752.8971	LLSS(Sulfation)SNSPSST(Sulfation)PLGFLSQDHSV	generic|334|Li_Lab_DB|LL334|CPRP_(CHH_precursor-related_peptide)_truncated_Hoa_CPRP-A_(SN-16)_12-33_LLSSSNSPSSTPLGFLSQDHSV_2260.14000
LASYRGALE(pyro-Glu)PNT(Sulfation)PLGDLSGSLGHPVE(pyro-Glu)	generic|352|Li_Lab_DB|LL352|CPRP_(CHH_precursor-related_peptide)_truncated_Cb_CPRP_IIIII_13-38_LASYRGALEPNTPLGDLSGSLGHPVE_2650.25000	(pyro-Glu)GALEPNTPLGDLSGSLGHPVE	generic|323|Li_Lab_DB|LL323|CPRP_(CHH_precursor-related_peptide)_truncated_Cb_CPRP_II_18-38_GALEPNTPLGDLSGSLGHPVE_2060.02950_Cb_SG	HYSSLLRNGPLPFIQD	generic|850|Li_Lab_DB|LL850|Christie_HIGSLYRamide_PRP_Cb_HYSSLLRNGPLPFIQD_1856.9659	(pyro-Glu)LLSS(Sulfation)SNSPSSTPLGFLSQ(pyro-Glu)DHSVN	generic|339|Li_Lab_DB|LL339|CPRP_(CHH_precursor-related_peptide)_truncated_Hoa_CPRP-A_(SN-16)_12-34_LLSSSNSPSSTPLGFLSQDHSVN_2374.16000	KLLSS(Sulfation)SNSPSST(Sulfation)PLGFLSQDHS	generic|337|Li_Lab_DB|LL337|CPRP_(CHH_precursor-related_peptide)_truncated_Hoa_CPRP-A_(SN-16)_11-32_KLLSSSNSPSSTPLGFLSQDHS_2289.06000	(pyro-Glu)LS(Sulfation)S(Sulfation)ISPSSTPLGFLSQDHSV	generic|321|Li_Lab_DB|LL321|CPRP_(CHH_precursor-related_peptide)_truncated_Hoa_CPRP-B_13-32_LSSISPSSTPLGFLSQDHSV_2058.98000	(pyro-Glu)RSAQGLGKMEHLLASY	generic|303|Li_Lab_DB|LL303|CPRP_(CHH_precursor-related_peptide)_RSAQGLGKMEHLLASY_1760.91120_Cb_SG	(pyro-Glu)LLS(Sulfation)SISPSS(Sulfation)TPLGFLSQDHSV	generic|330|Li_Lab_DB|LL330|CPRP_(CHH_precursor-related_peptide)_truncated_Hoa_CPRP-B_12-32_LLSSISPSSTPLGFLSQDHSV_2171.98000	LSS(Sulfation)SNSPS(Sulfation)STPLGFLSQDHS	generic|320|Li_Lab_DB|LL320|CPRP_(CHH_precursor-related_peptide)_truncated_Hoa_CPRP-A_(SN-16)_13-32_LSSSNSPSSTPLGFLSQDHS_2047.89000	(pyro-Glu)MEKLLSS(Sulfation)SNSPSST(Sulfation)PLGFLSQDHSVN	generic|354|Li_Lab_DB|LL354|CPRP_(CHH_precursor-related_peptide)_truncated_Hoa_CPRP-A_(SN-16)_9-34_MEKLLSSSNSPSSTPLGFLSQDHSVN_2674.24000	Q(pyro-Glu)DLKYQEREMVAELAQ(pyro-Glu)QIYRVAQAPWAGAVGPH	generic|876|Li_Lab_DB|LL876|Christie_PDH_PRP_Cb_QDLKYQEREMVAELAQQIYRVAQAPWAGAVGPH_3752.8971	(pyro-Glu)RSVEGAS(Sulfation)RMEKLLSSISPSS(Sulfation)TPLGFLSQEHSVN	generic|371|Li_Lab_DB|LL371|CPRP_(CHH_precursor-related_peptide)_Nnor_CPRP_B_RSVEGASRMEKLLSSISPSSTPLGFLSQEHSVN_3530.79080	LSSISPS(Sulfation)ST(Sulfation)PLGFLS(Sulfation)QDHSV	generic|321|Li_Lab_DB|LL321|CPRP_(CHH_precursor-related_peptide)_truncated_Hoa_CPRP-B_13-32_LSSISPSSTPLGFLSQDHSV_2058.98000	Q(pyro-Glu)DLKY(Sulfation)QEREM(Oxidation)VAELAQQIYRVAQAPWAGAVGPH	generic|876|Li_Lab_DB|LL876|Christie_PDH_PRP_Cb_QDLKYQEREMVAELAQQIYRVAQAPWAGAVGPH_3752.8971	LLSSS(Sulfation)NS(Sulfation)PSSTPLGFLSQDHSV	generic|334|Li_Lab_DB|LL334|CPRP_(CHH_precursor-related_peptide)_truncated_Hoa_CPRP-A_(SN-16)_12-33_LLSSSNSPSSTPLGFLSQDHSV_2260.14000
(pyro-Glu)LASYRGAVEPNTPLGDLPGGLVHPVE	generic|353|Li_Lab_DB|LL353|CPRP_(CHH_precursor-related_peptide)_Truncated_Capr_CPRP_II_13-38]_LASYRGAVEPNTPLGDLPGGLVHPVE_2658.39000_Cp.SG__PO	GALE(pyro-Glu)PNTPLGDLSGSLGHPVE	generic|323|Li_Lab_DB|LL323|CPRP_(CHH_precursor-related_peptide)_truncated_Cb_CPRP_II_18-38_GALEPNTPLGDLSGSLGHPVE_2060.02950_Cb_SG	HYSSLLRNGPLPFIQD	generic|850|Li_Lab_DB|LL850|Christie_HIGSLYRamide_PRP_Cb_HYSSLLRNGPLPFIQD_1856.9659	(pyro-Glu)LLSS(Sulfation)SNSPSSTPLGFLSQ(pyro-Glu)DHSVN	generic|339|Li_Lab_DB|LL339|CPRP_(CHH_precursor-related_peptide)_truncated_Hoa_CPRP-A_(SN-16)_12-34_LLSSSNSPSSTPLGFLSQDHSVN_2374.16000	KLLSSS(Sulfation)NS(Sulfation)PSSTPLGFLSQDHS	generic|337|Li_Lab_DB|LL337|CPRP_(CHH_precursor-related_peptide)_truncated_Hoa_CPRP-A_(SN-16)_11-32_KLLSSSNSPSSTPLGFLSQDHS_2289.06000	(pyro-Glu)LS(Sulfation)S(Sulfation)ISPSSTPLGFLSQDHSV	generic|321|Li_Lab_DB|LL321|CPRP_(CHH_precursor-related_peptide)_truncated_Hoa_CPRP-B_13-32_LSSISPSSTPLGFLSQDHSV_2058.98000	RSAQ(pyro-Glu)GLGKMEHLLASY	generic|303|Li_Lab_DB|LL303|CPRP_(CHH_precursor-related_peptide)_RSAQGLGKMEHLLASY_1760.91120_Cb_SG	(pyro-Glu)LLS(Sulfation)SISPSST(Sulfation)PLGFLSQDHSV	generic|330|Li_Lab_DB|LL330|CPRP_(CHH_precursor-related_peptide)_truncated_Hoa_CPRP-B_12-32_LLSSISPSSTPLGFLSQDHSV_2171.98000	LSS(Sulfation)SNSPSS(Sulfation)TPLGFLSQDHS	generic|320|Li_Lab_DB|LL320|CPRP_(CHH_precursor-related_peptide)_truncated_Hoa_CPRP-A_(SN-16)_13-32_LSSSNSPSSTPLGFLSQDHS_2047.89000	(pyro-Glu)MEKLLSS(Sulfation)SNSPSST(Sulfation)PLGFLSQDHSVN	generic|354|Li_Lab_DB|LL354|CPRP_(CHH_precursor-related_peptide)_truncated_Hoa_CPRP-A_(SN-16)_9-34_MEKLLSSSNSPSSTPLGFLSQDHSVN_2674.24000	Q(pyro-Glu)DLKYQEREMVAELAQQ(pyro-Glu)IYRVAQAPWAGAVGPH	generic|876|Li_Lab_DB|LL876|Christie_PDH_PRP_Cb_QDLKYQEREMVAELAQQIYRVAQAPWAGAVGPH_3752.8971	(pyro-Glu)RSVEGAS(Sulfation)RMEKLLSSISPSST(Sulfation)PLGFLSQEHSVN	generic|371|Li_Lab_DB|LL371|CPRP_(CHH_precursor-related_peptide)_Nnor_CPRP_B_RSVEGASRMEKLLSSISPSSTPLGFLSQEHSVN_3530.79080	LSSISPS(Sulfation)ST(Sulfation)PLGFLSQ(pyro-Glu)DHSV	generic|321|Li_Lab_DB|LL321|CPRP_(CHH_precursor-related_peptide)_truncated_Hoa_CPRP-B_13-32_LSSISPSSTPLGFLSQDHSV_2058.98000	Q(pyro-Glu)DLKY(Sulfation)QEREMVAE(pyro-Glu)LAQQIYRVAQAPWAGAVGPH	generic|876|Li_Lab_DB|LL876|Christie_PDH_PRP_Cb_QDLKYQEREMVAELAQQIYRVAQAPWAGAVGPH_3752.8971	LLSSS(Sulfation)NSPS(Sulfation)STPLGFLSQDHSV	generic|334|Li_Lab_DB|LL334|CPRP_(CHH_precursor-related_peptide)_truncated_Hoa_CPRP-A_(SN-16)_12-33_LLSSSNSPSSTPLGFLSQDHSV_2260.14000
(pyro-Glu)LASYRGAVEPNTPLGDLPGGLVHPVE	generic|353|Li_Lab_DB|LL353|CPRP_(CHH_precursor-related_peptide)_Truncated_Capr_CPRP_II_13-38]_LASYRGAVEPNTPLGDLPGGLVHPVE_2658.39000_Cp.SG__PO	GALEPNT(Sulfation)PLGDLS(Sulfation)GSLGHPVE	generic|323|Li_Lab_DB|LL323|CPRP_(CHH_precursor-related_peptide)_truncated_Cb_CPRP_II_18-38_GALEPNTPLGDLSGSLGHPVE_2060.02950_Cb_SG	(pyro-Glu)HYSSLLRNGPLPFIQD	generic|850|Li_Lab_DB|LL850|Christie_HIGSLYRamide_PRP_Cb_HYSSLLRNGPLPFIQD_1856.9659	(pyro-Glu)LLSSS(Sulfation)NS(Sulfation)PSSTPLGFLSQDHSVN	generic|339|Li_Lab_DB|LL339|CPRP_(CHH_precursor-related_peptide)_truncated_Hoa_CPRP-A_(SN-16)_12-34_LLSSSNSPSSTPLGFLSQDHSVN_2374.16000	KLLSSS(Sulfation)NSPS(Sulfation)STPLGFLSQDHS	generic|337|Li_Lab_DB|LL337|CPRP_(CHH_precursor-related_peptide)_truncated_Hoa_CPRP-A_(SN-16)_11-32_KLLSSSNSPSSTPLGFLSQDHS_2289.06000	(pyro-Glu)LS(Sulfation)SIS(Sulfation)PSSTPLGFLSQDHSV	generic|321|Li_Lab_DB|LL321|CPRP_(CHH_precursor-related_peptide)_truncated_Hoa_CPRP-B_13-32_LSSISPSSTPLGFLSQDHSV_2058.98000	RSAQGLGKM(Oxidation)EHLLASY	generic|303|Li_Lab_DB|LL303|CPRP_(CHH_precursor-related_peptide)_RSAQGLGKMEHLLASY_1760.91120_Cb_SG	(pyro-Glu)LLS(Sulfation)SISPSST(Sulfation)PLGFLSQDHSV	generic|330|Li_Lab_DB|LL330|CPRP_(CHH_precursor-related_peptide)_truncated_Hoa_CPRP-B_12-32_LLSSISPSSTPLGFLSQDHSV_2171.98000	LSS(Sulfation)SNSPSST(Sulfation)PLGFLSQDHS	generic|320|Li_Lab_DB|LL320|CPRP_(CHH_precursor-related_peptide)_truncated_Hoa_CPRP-A_(SN-16)_13-32_LSSSNSPSSTPLGFLSQDHS_2047.89000	(pyro-Glu)MEKLLSSS(Sulfation)NS(Sulfation)PSSTPLGFLSQDHSVN	generic|354|Li_Lab_DB|LL354|CPRP_(CHH_precursor-related_peptide)_truncated_Hoa_CPRP-A_(SN-16)_9-34_MEKLLSSSNSPSSTPLGFLSQDHSVN_2674.24000	Q(pyro-Glu)DLKYQEREMVAELAQQIYRVAQ(pyro-Glu)APWAGAVGPH	generic|876|Li_Lab_DB|LL876|Christie_PDH_PRP_Cb_QDLKYQEREMVAELAQQIYRVAQAPWAGAVGPH_3752.8971	(pyro-Glu)RSVEGAS(Sulfation)RMEKLLSSISPSSTPLGFLSQE(pyro-Glu)HSVN	generic|371|Li_Lab_DB|LL371|CPRP_(CHH_precursor-related_peptide)_Nnor_CPRP_B_RSVEGASRMEKLLSSISPSSTPLGFLSQEHSVN_3530.79080	LSSISPSS(Sulfation)T(Sulfation)PLGFLS(Sulfation)QDHSV	generic|321|Li_Lab_DB|LL321|CPRP_(CHH_precursor-related_peptide)_truncated_Hoa_CPRP-B_13-32_LSSISPSSTPLGFLSQDHSV_2058.98000	Q(pyro-Glu)DLKY(Sulfation)QEREMVAELAQ(pyro-Glu)QIYRVAQAPWAGAVGPH	generic|876|Li_Lab_DB|LL876|Christie_PDH_PRP_Cb_QDLKYQEREMVAELAQQIYRVAQAPWAGAVGPH_3752.8971	LLSSS(Sulfation)NSPSS(Sulfation)TPLGFLSQDHSV	generic|334|Li_Lab_DB|LL334|CPRP_(CHH_precursor-related_peptide)_truncated_Hoa_CPRP-A_(SN-16)_12-33_LLSSSNSPSSTPLGFLSQDHSV_2260.14000
(pyro-Glu)LASYRGAVEPNTPLGDLPGGLVHPVE	generic|353|Li_Lab_DB|LL353|CPRP_(CHH_precursor-related_peptide)_Truncated_Capr_CPRP_II_13-38]_LASYRGAVEPNTPLGDLPGGLVHPVE_2658.39000_Cp.SG__PO	GALEPNT(Sulfation)PLGDLS(Sulfation)GSLGHPVE	generic|323|Li_Lab_DB|LL323|CPRP_(CHH_precursor-related_peptide)_truncated_Cb_CPRP_II_18-38_GALEPNTPLGDLSGSLGHPVE_2060.02950_Cb_SG	HYSSLLRNGPLPFIQ(pyro-Glu)D	generic|850|Li_Lab_DB|LL850|Christie_HIGSLYRamide_PRP_Cb_HYSSLLRNGPLPFIQD_1856.9659	(pyro-Glu)LLSSS(Sulfation)NS(Sulfation)PSSTPLGFLSQDHSVN	generic|339|Li_Lab_DB|LL339|CPRP_(CHH_precursor-related_peptide)_truncated_Hoa_CPRP-A_(SN-16)_12-34_LLSSSNSPSSTPLGFLSQDHSVN_2374.16000	KLLSSS(Sulfation)NSPSS(Sulfation)TPLGFLSQDHS	generic|337|Li_Lab_DB|LL337|CPRP_(CHH_precursor-related_peptide)_truncated_Hoa_CPRP-A_(SN-16)_11-32_KLLSSSNSPSSTPLGFLSQDHS_2289.06000	(pyro-Glu)LS(Sulfation)SIS(Sulfation)PSSTPLGFLSQDHSV	generic|321|Li_Lab_DB|LL321|CPRP_(CHH_precursor-related_peptide)_truncated_Hoa_CPRP-B_13-32_LSSISPSSTPLGFLSQDHSV_2058.98000	RSAQGLGKME(pyro-Glu)HLLASY	generic|303|Li_Lab_DB|LL303|CPRP_(CHH_precursor-related_peptide)_RSAQGLGKMEHLLASY_1760.91120_Cb_SG	(pyro-Glu)LLSS(Sulfation)IS(Sulfation)PSSTPLGFLSQDHSV	generic|330|Li_Lab_DB|LL330|CPRP_(CHH_precursor-related_peptide)_truncated_Hoa_CPRP-B_12-32_LLSSISPSSTPLGFLSQDHSV_2171.98000	LSSS(Sulfation)NS(Sulfation)PSSTPLGFLSQDHS	generic|320|Li_Lab_DB|LL320|CPRP_(CHH_precursor-related_peptide)_truncated_Hoa_CPRP-A_(SN-16)_13-32_LSSSNSPSSTPLGFLSQDHS_2047.89000	(pyro-Glu)MEKLLSSS(Sulfation)NS(Sulfation)PSSTPLGFLSQDHSVN	generic|354|Li_Lab_DB|LL354|CPRP_(CHH_precursor-related_peptide)_truncated_Hoa_CPRP-A_(SN-16)_9-34_MEKLLSSSNSPSSTPLGFLSQDHSVN_2674.24000	QDLKY(Sulfation)QEREMVAELAQ(pyro-Glu)QIYRVAQAPWAGAVGPH	generic|876|Li_Lab_DB|LL876|Christie_PDH_PRP_Cb_QDLKYQEREMVAELAQQIYRVAQAPWAGAVGPH_3752.8971	(pyro-Glu)RSVEGASRM(Oxidation)EKLLSSISPSSTPLGFLSQ(pyro-Glu)EHSVN	generic|371|Li_Lab_DB|LL371|CPRP_(CHH_precursor-related_peptide)_Nnor_CPRP_B_RSVEGASRMEKLLSSISPSSTPLGFLSQEHSVN_3530.79080	LSSISPSS(Sulfation)T(Sulfation)PLGFLSQ(pyro-Glu)DHSV	generic|321|Li_Lab_DB|LL321|CPRP_(CHH_precursor-related_peptide)_truncated_Hoa_CPRP-B_13-32_LSSISPSSTPLGFLSQDHSV_2058.98000	Q(pyro-Glu)DLKY(Sulfation)QEREMVAELAQQ(pyro-Glu)IYRVAQAPWAGAVGPH	generic|876|Li_Lab_DB|LL876|Christie_PDH_PRP_Cb_QDLKYQEREMVAELAQQIYRVAQAPWAGAVGPH_3752.8971	LLSSS(Sulfation)NSPSST(Sulfation)PLGFLSQDHSV	generic|334|Li_Lab_DB|LL334|CPRP_(CHH_precursor-related_peptide)_truncated_Hoa_CPRP-A_(SN-16)_12-33_LLSSSNSPSSTPLGFLSQDHSV_2260.14000
LASYRGAVE(pyro-Glu)PNTPLGDLPGGLVHPVE	generic|353|Li_Lab_DB|LL353|CPRP_(CHH_precursor-related_peptide)_Truncated_Capr_CPRP_II_13-38]_LASYRGAVEPNTPLGDLPGGLVHPVE_2658.39000_Cp.SG__PO	(pyro-Glu)GALE(pyro-Glu)PNTPLGDLSGSLGHPVE(pyro-Glu)	generic|323|Li_Lab_DB|LL323|CPRP_(CHH_precursor-related_peptide)_truncated_Cb_CPRP_II_18-38_GALEPNTPLGDLSGSLGHPVE_2060.02950_Cb_SG	HYSSLLRNGPLPFIQ(pyro-Glu)D	generic|850|Li_Lab_DB|LL850|Christie_HIGSLYRamide_PRP_Cb_HYSSLLRNGPLPFIQD_1856.9659	(pyro-Glu)LLSSS(Sulfation)NSPS(Sulfation)STPLGFLSQDHSVN	generic|339|Li_Lab_DB|LL339|CPRP_(CHH_precursor-related_peptide)_truncated_Hoa_CPRP-A_(SN-16)_12-34_LLSSSNSPSSTPLGFLSQDHSVN_2374.16000	KLLSSS(Sulfation)NSPSST(Sulfation)PLGFLSQDHS	generic|337|Li_Lab_DB|LL337|CPRP_(CHH_precursor-related_peptide)_truncated_Hoa_CPRP-A_(SN-16)_11-32_KLLSSSNSPSSTPLGFLSQDHS_2289.06000	(pyro-Glu)LS(Sulfation)SISPS(Sulfation)STPLGFLSQDHSV	generic|321|Li_Lab_DB|LL321|CPRP_(CHH_precursor-related_peptide)_truncated_Hoa_CPRP-B_13-32_LSSISPSSTPLGFLSQDHSV_2058.98000	RSAQGLGKME(pyro-Glu)HLLASY	generic|303|Li_Lab_DB|LL303|CPRP_(CHH_precursor-related_peptide)_RSAQGLGKMEHLLASY_1760.91120_Cb_SG	(pyro-Glu)LLSS(Sulfation)IS(Sulfation)PSSTPLGFLSQDHSV	generic|330|Li_Lab_DB|LL330|CPRP_(CHH_precursor-related_peptide)_truncated_Hoa_CPRP-B_12-32_LLSSISPSSTPLGFLSQDHSV_2171.98000	LSSS(Sulfation)NSPS(Sulfation)STPLGFLSQDHS	generic|320|Li_Lab_DB|LL320|CPRP_(CHH_precursor-related_peptide)_truncated_Hoa_CPRP-A_(SN-16)_13-32_LSSSNSPSSTPLGFLSQDHS_2047.89000	(pyro-Glu)MEKLLSSS(Sulfation)NSPS(Sulfation)STPLGFLSQDHSVN	generic|354|Li_Lab_DB|LL354|CPRP_(CHH_precursor-related_peptide)_truncated_Hoa_CPRP-A_(SN-16)_9-34_MEKLLSSSNSPSSTPLGFLSQDHSVN_2674.24000	QDLKY(Sulfation)QEREMVAELAQQ(pyro-Glu)IYRVAQAPWAGAVGPH	generic|876|Li_Lab_DB|LL876|Christie_PDH_PRP_Cb_QDLKYQEREMVAELAQQIYRVAQAPWAGAVGPH_3752.8971	(pyro-Glu)RSVEGASRME(pyro-Glu)KLLS(Sulfation)SISPSSTPLGFLSQEHSVN	generic|371|Li_Lab_DB|LL371|CPRP_(CHH_precursor-related_peptide)_Nnor_CPRP_B_RSVEGASRMEKLLSSISPSSTPLGFLSQEHSVN_3530.79080	LS(Sulfation)S(Sulfation)ISPSSTPLGFLSQDHSVN	generic|331|Li_Lab_DB|LL331|CPRP_(CHH_precursor-related_peptide)_truncated_Hoa_CPRP-B_13-33_LSSISPSSTPLGFLSQDHSVN_2173.05000	Q(pyro-Glu)DLKY(Sulfation)QEREMVAELAQQIYRVAQ(pyro-Glu)APWAGAVGPH	generic|876|Li_Lab_DB|LL876|Christie_PDH_PRP_Cb_QDLKYQEREMVAELAQQIYRVAQAPWAGAVGPH_3752.8971	LLSSSNS(Sulfation)PS(Sulfation)STPLGFLSQDHSV	generic|334|Li_Lab_DB|LL334|CPRP_(CHH_precursor-related_peptide)_truncated_Hoa_CPRP-A_(SN-16)_12-33_LLSSSNSPSSTPLGFLSQDHSV_2260.14000
(pyro-Glu)LAS(Sulfation)YRGAVE(pyro-Glu)PNTPLGDLPGGLVHPVE	generic|353|Li_Lab_DB|LL353|CPRP_(CHH_precursor-related_peptide)_Truncated_Capr_CPRP_II_13-38]_LASYRGAVEPNTPLGDLPGGLVHPVE_2658.39000_Cp.SG__PO	(pyro-Glu)GALEPNT(Sulfation)PLGDLS(Sulfation)GSLGHPVE	generic|323|Li_Lab_DB|LL323|CPRP_(CHH_precursor-related_peptide)_truncated_Cb_CPRP_II_18-38_GALEPNTPLGDLSGSLGHPVE_2060.02950_Cb_SG	(pyro-Glu)ISPSSMPLGFLSQDHSV	generic|304|Li_Lab_DB|LL304|CPRP_(CHH_precursor-related_peptide)_truncated_Hoa_CPRP-C_16-32_ISPSSMPLGFLSQDHSV_1771.87000	(pyro-Glu)LLSSS(Sulfation)NSPS(Sulfation)STPLGFLSQDHSVN	generic|339|Li_Lab_DB|LL339|CPRP_(CHH_precursor-related_peptide)_truncated_Hoa_CPRP-A_(SN-16)_12-34_LLSSSNSPSSTPLGFLSQDHSVN_2374.16000	KLLSSSNS(Sulfation)PS(Sulfation)STPLGFLSQDHS	generic|337|Li_Lab_DB|LL337|CPRP_(CHH_precursor-related_peptide)_truncated_Hoa_CPRP-A_(SN-16)_11-32_KLLSSSNSPSSTPLGFLSQDHS_2289.06000	(pyro-Glu)LS(Sulfation)SISPS(Sulfation)STPLGFLSQDHSV	generic|321|Li_Lab_DB|LL321|CPRP_(CHH_precursor-related_peptide)_truncated_Hoa_CPRP-B_13-32_LSSISPSSTPLGFLSQDHSV_2058.98000	RSAQGLGKMEHLLAS(Sulfation)Y	generic|303|Li_Lab_DB|LL303|CPRP_(CHH_precursor-related_peptide)_RSAQGLGKMEHLLASY_1760.91120_Cb_SG	(pyro-Glu)LLSS(Sulfation)ISPS(Sulfation)STPLGFLSQDHSV	generic|330|Li_Lab_DB|LL330|CPRP_(CHH_precursor-related_peptide)_truncated_Hoa_CPRP-B_12-32_LLSSISPSSTPLGFLSQDHSV_2171.98000	LSSS(Sulfation)NSPSS(Sulfation)TPLGFLSQDHS	generic|320|Li_Lab_DB|LL320|CPRP_(CHH_precursor-related_peptide)_truncated_Hoa_CPRP-A_(SN-16)_13-32_LSSSNSPSSTPLGFLSQDHS_2047.89000	(pyro-Glu)MEKLLSSS(Sulfation)NSPS(Sulfation)STPLGFLSQDHSVN	generic|354|Li_Lab_DB|LL354|CPRP_(CHH_precursor-related_peptide)_truncated_Hoa_CPRP-A_(SN-16)_9-34_MEKLLSSSNSPSSTPLGFLSQDHSVN_2674.24000	QDLKY(Sulfation)QEREMVAELAQQIYRVAQ(pyro-Glu)APWAGAVGPH	generic|876|Li_Lab_DB|LL876|Christie_PDH_PRP_Cb_QDLKYQEREMVAELAQQIYRVAQAPWAGAVGPH_3752.8971	(pyro-Glu)RSVEGASRME(pyro-Glu)KLLSS(Sulfation)ISPSSTPLGFLSQEHSVN	generic|371|Li_Lab_DB|LL371|CPRP_(CHH_precursor-related_peptide)_Nnor_CPRP_B_RSVEGASRMEKLLSSISPSSTPLGFLSQEHSVN_3530.79080	LS(Sulfation)SIS(Sulfation)PSSTPLGFLSQDHSVN	generic|331|Li_Lab_DB|LL331|CPRP_(CHH_precursor-related_peptide)_truncated_Hoa_CPRP-B_13-33_LSSISPSSTPLGFLSQDHSVN_2173.05000	Q(pyro-Glu)DLKYQ(pyro-Glu)E(pyro-Glu)REMVAELAQQIYRVAQAPWAGAVGPH	generic|876|Li_Lab_DB|LL876|Christie_PDH_PRP_Cb_QDLKYQEREMVAELAQQIYRVAQAPWAGAVGPH_3752.8971	LLSSSNS(Sulfation)PSS(Sulfation)TPLGFLSQDHSV	generic|334|Li_Lab_DB|LL334|CPRP_(CHH_precursor-related_peptide)_truncated_Hoa_CPRP-A_(SN-16)_12-33_LLSSSNSPSSTPLGFLSQDHSV_2260.14000
(pyro-Glu)LASY(Sulfation)RGAVE(pyro-Glu)PNTPLGDLPGGLVHPVE	generic|353|Li_Lab_DB|LL353|CPRP_(CHH_precursor-related_peptide)_Truncated_Capr_CPRP_II_13-38]_LASYRGAVEPNTPLGDLPGGLVHPVE_2658.39000_Cp.SG__PO	(pyro-Glu)GALEPNT(Sulfation)PLGDLS(Sulfation)GSLGHPVE	generic|323|Li_Lab_DB|LL323|CPRP_(CHH_precursor-related_peptide)_truncated_Cb_CPRP_II_18-38_GALEPNTPLGDLSGSLGHPVE_2060.02950_Cb_SG	(pyro-Glu)ISPSSMPLGFLSQDHSV	generic|304|Li_Lab_DB|LL304|CPRP_(CHH_precursor-related_peptide)_truncated_Hoa_CPRP-C_16-32_ISPSSMPLGFLSQDHSV_1771.87000	(pyro-Glu)LLSSS(Sulfation)NSPSS(Sulfation)TPLGFLSQDHSVN	generic|339|Li_Lab_DB|LL339|CPRP_(CHH_precursor-related_peptide)_truncated_Hoa_CPRP-A_(SN-16)_12-34_LLSSSNSPSSTPLGFLSQDHSVN_2374.16000	KLLSSSNS(Sulfation)PSS(Sulfation)TPLGFLSQDHS	generic|337|Li_Lab_DB|LL337|CPRP_(CHH_precursor-related_peptide)_truncated_Hoa_CPRP-A_(SN-16)_11-32_KLLSSSNSPSSTPLGFLSQDHS_2289.06000	(pyro-Glu)LS(Sulfation)SISPSS(Sulfation)TPLGFLSQDHSV	generic|321|Li_Lab_DB|LL321|CPRP_(CHH_precursor-related_peptide)_truncated_Hoa_CPRP-B_13-32_LSSISPSSTPLGFLSQDHSV_2058.98000	RSAQGLGKMEHLLAS(Sulfation)Y	generic|303|Li_Lab_DB|LL303|CPRP_(CHH_precursor-related_peptide)_RSAQGLGKMEHLLASY_1760.91120_Cb_SG	(pyro-Glu)LLSS(Sulfation)ISPS(Sulfation)STPLGFLSQDHSV	generic|330|Li_Lab_DB|LL330|CPRP_(CHH_precursor-related_peptide)_truncated_Hoa_CPRP-B_12-32_LLSSISPSSTPLGFLSQDHSV_2171.98000	LSSS(Sulfation)NSPSST(Sulfation)PLGFLSQDHS	generic|320|Li_Lab_DB|LL320|CPRP_(CHH_precursor-related_peptide)_truncated_Hoa_CPRP-A_(SN-16)_13-32_LSSSNSPSSTPLGFLSQDHS_2047.89000	(pyro-Glu)MEKLLSSS(Sulfation)NSPSS(Sulfation)TPLGFLSQDHSVN	generic|354|Li_Lab_DB|LL354|CPRP_(CHH_precursor-related_peptide)_truncated_Hoa_CPRP-A_(SN-16)_9-34_MEKLLSSSNSPSSTPLGFLSQDHSVN_2674.24000	QDLKYQ(pyro-Glu)E(pyro-Glu)REMVAELAQQIYRVAQAPWAGAVGPH	generic|876|Li_Lab_DB|LL876|Christie_PDH_PRP_Cb_QDLKYQEREMVAELAQQIYRVAQAPWAGAVGPH_3752.8971	(pyro-Glu)RSVEGASRME(pyro-Glu)KLLSSIS(Sulfation)PSSTPLGFLSQEHSVN	generic|371|Li_Lab_DB|LL371|CPRP_(CHH_precursor-related_peptide)_Nnor_CPRP_B_RSVEGASRMEKLLSSISPSSTPLGFLSQEHSVN_3530.79080	LS(Sulfation)SISPS(Sulfation)STPLGFLSQDHSVN	generic|331|Li_Lab_DB|LL331|CPRP_(CHH_precursor-related_peptide)_truncated_Hoa_CPRP-B_13-33_LSSISPSSTPLGFLSQDHSVN_2173.05000	Q(pyro-Glu)DLKYQ(pyro-Glu)ERE(pyro-Glu)MVAELAQQIYRVAQAPWAGAVGPH	generic|876|Li_Lab_DB|LL876|Christie_PDH_PRP_Cb_QDLKYQEREMVAELAQQIYRVAQAPWAGAVGPH_3752.8971	LLSSSNS(Sulfation)PSST(Sulfation)PLGFLSQDHSV	generic|334|Li_Lab_DB|LL334|CPRP_(CHH_precursor-related_peptide)_truncated_Hoa_CPRP-A_(SN-16)_12-33_LLSSSNSPSSTPLGFLSQDHSV_2260.14000
(pyro-Glu)LASYRGAVE(pyro-Glu)PNT(Sulfation)PLGDLPGGLVHPVE	generic|353|Li_Lab_DB|LL353|CPRP_(CHH_precursor-related_peptide)_Truncated_Capr_CPRP_II_13-38]_LASYRGAVEPNTPLGDLPGGLVHPVE_2658.39000_Cp.SG__PO	(pyro-Glu)GALEPNT(Sulfation)PLGDLSGSLGHPVE(pyro-Glu)	generic|323|Li_Lab_DB|LL323|CPRP_(CHH_precursor-related_peptide)_truncated_Cb_CPRP_II_18-38_GALEPNTPLGDLSGSLGHPVE_2060.02950_Cb_SG	(pyro-Glu)KLLSSISPSSM(Oxidation)PLGFLSQDHSVN	generic|343|Li_Lab_DB|LL343|CPRP_(CHH_precursor-related_peptide)_truncated_Hoa_CPRP-C_11-33_KLLSSISPSSMPLGFLSQDHSVN_2444.17000	(pyro-Glu)LLSSS(Sulfation)NSPSS(Sulfation)TPLGFLSQDHSVN	generic|339|Li_Lab_DB|LL339|CPRP_(CHH_precursor-related_peptide)_truncated_Hoa_CPRP-A_(SN-16)_12-34_LLSSSNSPSSTPLGFLSQDHSVN_2374.16000	KLLSSSNS(Sulfation)PSST(Sulfation)PLGFLSQDHS	generic|337|Li_Lab_DB|LL337|CPRP_(CHH_precursor-related_peptide)_truncated_Hoa_CPRP-A_(SN-16)_11-32_KLLSSSNSPSSTPLGFLSQDHS_2289.06000	(pyro-Glu)LS(Sulfation)SISPSS(Sulfation)TPLGFLSQDHSV	generic|321|Li_Lab_DB|LL321|CPRP_(CHH_precursor-related_peptide)_truncated_Hoa_CPRP-B_13-32_LSSISPSSTPLGFLSQDHSV_2058.98000	RSAQGLGKMEHLLAS(Sulfation)Y	generic|303|Li_Lab_DB|LL303|CPRP_(CHH_precursor-related_peptide)_RSAQGLGKMEHLLASY_1760.91120_Cb_SG	(pyro-Glu)LLSS(Sulfation)ISPSS(Sulfation)TPLGFLSQDHSV	generic|330|Li_Lab_DB|LL330|CPRP_(CHH_precursor-related_peptide)_truncated_Hoa_CPRP-B_12-32_LLSSISPSSTPLGFLSQDHSV_2171.98000	LSSSNS(Sulfation)PS(Sulfation)STPLGFLSQDHS	generic|320|Li_Lab_DB|LL320|CPRP_(CHH_precursor-related_peptide)_truncated_Hoa_CPRP-A_(SN-16)_13-32_LSSSNSPSSTPLGFLSQDHS_2047.89000	(pyro-Glu)MEKLLSSS(Sulfation)NSPSS(Sulfation)TPLGFLSQDHSVN	generic|354|Li_Lab_DB|LL354|CPRP_(CHH_precursor-related_peptide)_truncated_Hoa_CPRP-A_(SN-16)_9-34_MEKLLSSSNSPSSTPLGFLSQDHSVN_2674.24000	QDLKYQ(pyro-Glu)ERE(pyro-Glu)MVAELAQQIYRVAQAPWAGAVGPH	generic|876|Li_Lab_DB|LL876|Christie_PDH_PRP_Cb_QDLKYQEREMVAELAQQIYRVAQAPWAGAVGPH_3752.8971	(pyro-Glu)RSVEGASRMEKLLS(Sulfation)SIS(Sulfation)PSSTPLGFLSQEHSVN	generic|371|Li_Lab_DB|LL371|CPRP_(CHH_precursor-related_peptide)_Nnor_CPRP_B_RSVEGASRMEKLLSSISPSSTPLGFLSQEHSVN_3530.79080	LS(Sulfation)SISPSS(Sulfation)TPLGFLSQDHSVN	generic|331|Li_Lab_DB|LL331|CPRP_(CHH_precursor-related_peptide)_truncated_Hoa_CPRP-B_13-33_LSSISPSSTPLGFLSQDHSVN_2173.05000	Q(pyro-Glu)DLKYQ(pyro-Glu)EREM(Oxidation)VAELAQQIYRVAQAPWAGAVGPH	generic|876|Li_Lab_DB|LL876|Christie_PDH_PRP_Cb_QDLKYQEREMVAELAQQIYRVAQAPWAGAVGPH_3752.8971	(pyro-Glu)LLS(Sulfation)S(Sulfation)SNSPSSTPLGFLSQDHSV	generic|334|Li_Lab_DB|LL334|CPRP_(CHH_precursor-related_peptide)_truncated_Hoa_CPRP-A_(SN-16)_12-33_LLSSSNSPSSTPLGFLSQDHSV_2260.14000
(pyro-Glu)LASYRGAVE(pyro-Glu)PNTPLGDLPGGLVHPVE(pyro-Glu)	generic|353|Li_Lab_DB|LL353|CPRP_(CHH_precursor-related_peptide)_Truncated_Capr_CPRP_II_13-38]_LASYRGAVEPNTPLGDLPGGLVHPVE_2658.39000_Cp.SG__PO	(pyro-Glu)GALEPNT(Sulfation)PLGDLSGSLGHPVE(pyro-Glu)	generic|323|Li_Lab_DB|LL323|CPRP_(CHH_precursor-related_peptide)_truncated_Cb_CPRP_II_18-38_GALEPNTPLGDLSGSLGHPVE_2060.02950_Cb_SG	KLLS(Sulfation)S(Sulfation)ISPSSMPLGFLSQDHSVN	generic|343|Li_Lab_DB|LL343|CPRP_(CHH_precursor-related_peptide)_truncated_Hoa_CPRP-C_11-33_KLLSSISPSSMPLGFLSQDHSVN_2444.17000	(pyro-Glu)LLSSS(Sulfation)NSPSST(Sulfation)PLGFLSQDHSVN	generic|339|Li_Lab_DB|LL339|CPRP_(CHH_precursor-related_peptide)_truncated_Hoa_CPRP-A_(SN-16)_12-34_LLSSSNSPSSTPLGFLSQDHSVN_2374.16000	KLLSSSNSPS(Sulfation)S(Sulfation)TPLGFLSQDHS	generic|337|Li_Lab_DB|LL337|CPRP_(CHH_precursor-related_peptide)_truncated_Hoa_CPRP-A_(SN-16)_11-32_KLLSSSNSPSSTPLGFLSQDHS_2289.06000	(pyro-Glu)LS(Sulfation)SISPSST(Sulfation)PLGFLSQDHSV	generic|321|Li_Lab_DB|LL321|CPRP_(CHH_precursor-related_peptide)_truncated_Hoa_CPRP-B_13-32_LSSISPSSTPLGFLSQDHSV_2058.98000	RSAQGLGKMEHLLASY(Sulfation)	generic|303|Li_Lab_DB|LL303|CPRP_(CHH_precursor-related_peptide)_RSAQGLGKMEHLLASY_1760.91120_Cb_SG	(pyro-Glu)LLSS(Sulfation)ISPSS(Sulfation)TPLGFLSQDHSV	generic|330|Li_Lab_DB|LL330|CPRP_(CHH_precursor-related_peptide)_truncated_Hoa_CPRP-B_12-32_LLSSISPSSTPLGFLSQDHSV_2171.98000	LSSSNS(Sulfation)PSS(Sulfation)TPLGFLSQDHS	generic|320|Li_Lab_DB|LL320|CPRP_(CHH_precursor-related_peptide)_truncated_Hoa_CPRP-A_(SN-16)_13-32_LSSSNSPSSTPLGFLSQDHS_2047.89000	(pyro-Glu)MEKLLSSS(Sulfation)NSPSST(Sulfation)PLGFLSQDHSVN	generic|354|Li_Lab_DB|LL354|CPRP_(CHH_precursor-related_peptide)_truncated_Hoa_CPRP-A_(SN-16)_9-34_MEKLLSSSNSPSSTPLGFLSQDHSVN_2674.24000	QDLKYQ(pyro-Glu)EREM(Oxidation)VAELAQQIYRVAQAPWAGAVGPH	generic|876|Li_Lab_DB|LL876|Christie_PDH_PRP_Cb_QDLKYQEREMVAELAQQIYRVAQAPWAGAVGPH_3752.8971	(pyro-Glu)RSVEGASRMEKLLS(Sulfation)SISPS(Sulfation)STPLGFLSQEHSVN	generic|371|Li_Lab_DB|LL371|CPRP_(CHH_precursor-related_peptide)_Nnor_CPRP_B_RSVEGASRMEKLLSSISPSSTPLGFLSQEHSVN_3530.79080	LS(Sulfation)SISPSST(Sulfation)PLGFLSQDHSVN	generic|331|Li_Lab_DB|LL331|CPRP_(CHH_precursor-related_peptide)_truncated_Hoa_CPRP-B_13-33_LSSISPSSTPLGFLSQDHSVN_2173.05000	Q(pyro-Glu)DLKYQ(pyro-Glu)EREMVAE(pyro-Glu)LAQQIYRVAQAPWAGAVGPH	generic|876|Li_Lab_DB|LL876|Christie_PDH_PRP_Cb_QDLKYQEREMVAELAQQIYRVAQAPWAGAVGPH_3752.8971	(pyro-Glu)LLS(Sulfation)S(Sulfation)SNSPSSTPLGFLSQDHSV	generic|334|Li_Lab_DB|LL334|CPRP_(CHH_precursor-related_peptide)_truncated_Hoa_CPRP-A_(SN-16)_12-33_LLSSSNSPSSTPLGFLSQDHSV_2260.14000
LAS(Sulfation)Y(Sulfation)RGAVEPNT(Sulfation)PLGDLPGGLVHPVE	generic|353|Li_Lab_DB|LL353|CPRP_(CHH_precursor-related_peptide)_Truncated_Capr_CPRP_II_13-38]_LASYRGAVEPNTPLGDLPGGLVHPVE_2658.39000_Cp.SG__PO	GALE(pyro-Glu)PNT(Sulfation)PLGDLS(Sulfation)GSLGHPVE	generic|323|Li_Lab_DB|LL323|CPRP_(CHH_precursor-related_peptide)_truncated_Cb_CPRP_II_18-38_GALEPNTPLGDLSGSLGHPVE_2060.02950_Cb_SG	KLLS(Sulfation)S(Sulfation)ISPSSMPLGFLSQDHSVN	generic|343|Li_Lab_DB|LL343|CPRP_(CHH_precursor-related_peptide)_truncated_Hoa_CPRP-C_11-33_KLLSSISPSSMPLGFLSQDHSVN_2444.17000	(pyro-Glu)LLSSS(Sulfation)NSPSST(Sulfation)PLGFLSQDHSVN	generic|339|Li_Lab_DB|LL339|CPRP_(CHH_precursor-related_peptide)_truncated_Hoa_CPRP-A_(SN-16)_12-34_LLSSSNSPSSTPLGFLSQDHSVN_2374.16000	KLLSSSNSPS(Sulfation)S(Sulfation)TPLGFLSQDHS	generic|337|Li_Lab_DB|LL337|CPRP_(CHH_precursor-related_peptide)_truncated_Hoa_CPRP-A_(SN-16)_11-32_KLLSSSNSPSSTPLGFLSQDHS_2289.06000	(pyro-Glu)LS(Sulfation)SISPSST(Sulfation)PLGFLSQDHSV	generic|321|Li_Lab_DB|LL321|CPRP_(CHH_precursor-related_peptide)_truncated_Hoa_CPRP-B_13-32_LSSISPSSTPLGFLSQDHSV_2058.98000	RSAQGLGKMEHLLASY(Sulfation)	generic|303|Li_Lab_DB|LL303|CPRP_(CHH_precursor-related_peptide)_RSAQGLGKMEHLLASY_1760.91120_Cb_SG	(pyro-Glu)LLSS(Sulfation)ISPSST(Sulfation)PLGFLSQDHSV	generic|330|Li_Lab_DB|LL330|CPRP_(CHH_precursor-related_peptide)_truncated_Hoa_CPRP-B_12-32_LLSSISPSSTPLGFLSQDHSV_2171.98000	LSSSNS(Sulfation)PSST(Sulfation)PLGFLSQDHS	generic|320|Li_Lab_DB|LL320|CPRP_(CHH_precursor-related_peptide)_truncated_Hoa_CPRP-A_(SN-16)_13-32_LSSSNSPSSTPLGFLSQDHS_2047.89000	(pyro-Glu)MEKLLSSS(Sulfation)NSPSST(Sulfation)PLGFLSQDHSVN	generic|354|Li_Lab_DB|LL354|CPRP_(CHH_precursor-related_peptide)_truncated_Hoa_CPRP-A_(SN-16)_9-34_MEKLLSSSNSPSSTPLGFLSQDHSVN_2674.24000	QDLKYQ(pyro-Glu)EREMVAE(pyro-Glu)LAQQIYRVAQAPWAGAVGPH	generic|876|Li_Lab_DB|LL876|Christie_PDH_PRP_Cb_QDLKYQEREMVAELAQQIYRVAQAPWAGAVGPH_3752.8971	(pyro-Glu)RSVEGASRMEKLLS(Sulfation)SISPSS(Sulfation)TPLGFLSQEHSVN	generic|371|Li_Lab_DB|LL371|CPRP_(CHH_precursor-related_peptide)_Nnor_CPRP_B_RSVEGASRMEKLLSSISPSSTPLGFLSQEHSVN_3530.79080	LSS(Sulfation)IS(Sulfation)PSSTPLGFLSQDHSVN	generic|331|Li_Lab_DB|LL331|CPRP_(CHH_precursor-related_peptide)_truncated_Hoa_CPRP-B_13-33_LSSISPSSTPLGFLSQDHSVN_2173.05000	Q(pyro-Glu)DLKYQ(pyro-Glu)EREMVAELAQ(pyro-Glu)QIYRVAQAPWAGAVGPH	generic|876|Li_Lab_DB|LL876|Christie_PDH_PRP_Cb_QDLKYQEREMVAELAQQIYRVAQAPWAGAVGPH_3752.8971	(pyro-Glu)LLS(Sulfation)SS(Sulfation)NSPSSTPLGFLSQDHSV	generic|334|Li_Lab_DB|LL334|CPRP_(CHH_precursor-related_peptide)_truncated_Hoa_CPRP-A_(SN-16)_12-33_LLSSSNSPSSTPLGFLSQDHSV_2260.14000
(pyro-Glu)LEDDGTLDAALINYLFAKQLVQRLRTPSEVSREAQ	generic|804|Li_Lab_DB|LL804|Christie_Allatostatin_C-type_PRP_Cb_truncated_LEDDGTLDAALINYLFAKQLVQRLRTPSEVSREAQ_3960.083	GALE(pyro-Glu)PNT(Sulfation)PLGDLSGSLGHPVE(pyro-Glu)	generic|323|Li_Lab_DB|LL323|CPRP_(CHH_precursor-related_peptide)_truncated_Cb_CPRP_II_18-38_GALEPNTPLGDLSGSLGHPVE_2060.02950_Cb_SG	KLLS(Sulfation)SIS(Sulfation)PSSMPLGFLSQDHSVN	generic|343|Li_Lab_DB|LL343|CPRP_(CHH_precursor-related_peptide)_truncated_Hoa_CPRP-C_11-33_KLLSSISPSSMPLGFLSQDHSVN_2444.17000	(pyro-Glu)LLSSS(Sulfation)NSPSSTPLGFLSQ(pyro-Glu)DHSVN	generic|339|Li_Lab_DB|LL339|CPRP_(CHH_precursor-related_peptide)_truncated_Hoa_CPRP-A_(SN-16)_12-34_LLSSSNSPSSTPLGFLSQDHSVN_2374.16000	KLLSSSNSPS(Sulfation)ST(Sulfation)PLGFLSQDHS	generic|337|Li_Lab_DB|LL337|CPRP_(CHH_precursor-related_peptide)_truncated_Hoa_CPRP-A_(SN-16)_11-32_KLLSSSNSPSSTPLGFLSQDHS_2289.06000	(pyro-Glu)LSS(Sulfation)IS(Sulfation)PSSTPLGFLSQDHSV	generic|321|Li_Lab_DB|LL321|CPRP_(CHH_precursor-related_peptide)_truncated_Hoa_CPRP-B_13-32_LSSISPSSTPLGFLSQDHSV_2058.98000	RSAQGLGKMEHLLASY(Sulfation)	generic|303|Li_Lab_DB|LL303|CPRP_(CHH_precursor-related_peptide)_RSAQGLGKMEHLLASY_1760.91120_Cb_SG	(pyro-Glu)LLSS(Sulfation)ISPSST(Sulfation)PLGFLSQDHSV	generic|330|Li_Lab_DB|LL330|CPRP_(CHH_precursor-related_peptide)_truncated_Hoa_CPRP-B_12-32_LLSSISPSSTPLGFLSQDHSV_2171.98000	LSSSNSPS(Sulfation)S(Sulfation)TPLGFLSQDHS	generic|320|Li_Lab_DB|LL320|CPRP_(CHH_precursor-related_peptide)_truncated_Hoa_CPRP-A_(SN-16)_13-32_LSSSNSPSSTPLGFLSQDHS_2047.89000	(pyro-Glu)MEKLLSSSNS(Sulfation)PS(Sulfation)STPLGFLSQDHSVN	generic|354|Li_Lab_DB|LL354|CPRP_(CHH_precursor-related_peptide)_truncated_Hoa_CPRP-A_(SN-16)_9-34_MEKLLSSSNSPSSTPLGFLSQDHSVN_2674.24000	QDLKYQ(pyro-Glu)EREMVAELAQ(pyro-Glu)QIYRVAQAPWAGAVGPH	generic|876|Li_Lab_DB|LL876|Christie_PDH_PRP_Cb_QDLKYQEREMVAELAQQIYRVAQAPWAGAVGPH_3752.8971	(pyro-Glu)RSVEGASRMEKLLS(Sulfation)SISPSST(Sulfation)PLGFLSQEHSVN	generic|371|Li_Lab_DB|LL371|CPRP_(CHH_precursor-related_peptide)_Nnor_CPRP_B_RSVEGASRMEKLLSSISPSSTPLGFLSQEHSVN_3530.79080	LSS(Sulfation)ISPS(Sulfation)STPLGFLSQDHSVN	generic|331|Li_Lab_DB|LL331|CPRP_(CHH_precursor-related_peptide)_truncated_Hoa_CPRP-B_13-33_LSSISPSSTPLGFLSQDHSVN_2173.05000	Q(pyro-Glu)DLKYQ(pyro-Glu)EREMVAELAQQ(pyro-Glu)IYRVAQAPWAGAVGPH	generic|876|Li_Lab_DB|LL876|Christie_PDH_PRP_Cb_QDLKYQEREMVAELAQQIYRVAQAPWAGAVGPH_3752.8971	(pyro-Glu)LLS(Sulfation)SS(Sulfation)NSPSSTPLGFLSQDHSV	generic|334|Li_Lab_DB|LL334|CPRP_(CHH_precursor-related_peptide)_truncated_Hoa_CPRP-A_(SN-16)_12-33_LLSSSNSPSSTPLGFLSQDHSV_2260.14000
LE(pyro-Glu)DDGTLDAALINYLFAKQLVQRLRTPSEVSREAQ	generic|804|Li_Lab_DB|LL804|Christie_Allatostatin_C-type_PRP_Cb_truncated_LEDDGTLDAALINYLFAKQLVQRLRTPSEVSREAQ_3960.083	GALE(pyro-Glu)PNT(Sulfation)PLGDLSGSLGHPVE(pyro-Glu)	generic|323|Li_Lab_DB|LL323|CPRP_(CHH_precursor-related_peptide)_truncated_Cb_CPRP_II_18-38_GALEPNTPLGDLSGSLGHPVE_2060.02950_Cb_SG	KLLS(Sulfation)SIS(Sulfation)PSSMPLGFLSQDHSVN	generic|343|Li_Lab_DB|LL343|CPRP_(CHH_precursor-related_peptide)_truncated_Hoa_CPRP-C_11-33_KLLSSISPSSMPLGFLSQDHSVN_2444.17000	(pyro-Glu)LLSSS(Sulfation)NSPSSTPLGFLSQ(pyro-Glu)DHSVN	generic|339|Li_Lab_DB|LL339|CPRP_(CHH_precursor-related_peptide)_truncated_Hoa_CPRP-A_(SN-16)_12-34_LLSSSNSPSSTPLGFLSQDHSVN_2374.16000	KLLSSSNSPS(Sulfation)ST(Sulfation)PLGFLSQDHS	generic|337|Li_Lab_DB|LL337|CPRP_(CHH_precursor-related_peptide)_truncated_Hoa_CPRP-A_(SN-16)_11-32_KLLSSSNSPSSTPLGFLSQDHS_2289.06000	(pyro-Glu)LSS(Sulfation)IS(Sulfation)PSSTPLGFLSQDHSV	generic|321|Li_Lab_DB|LL321|CPRP_(CHH_precursor-related_peptide)_truncated_Hoa_CPRP-B_13-32_LSSISPSSTPLGFLSQDHSV_2058.98000	(pyro-Glu)RSAQ(pyro-Glu)GLGKMEHLLASY	generic|303|Li_Lab_DB|LL303|CPRP_(CHH_precursor-related_peptide)_RSAQGLGKMEHLLASY_1760.91120_Cb_SG	(pyro-Glu)LLSSIS(Sulfation)PS(Sulfation)STPLGFLSQDHSV	generic|330|Li_Lab_DB|LL330|CPRP_(CHH_precursor-related_peptide)_truncated_Hoa_CPRP-B_12-32_LLSSISPSSTPLGFLSQDHSV_2171.98000	LSSSNSPS(Sulfation)ST(Sulfation)PLGFLSQDHS	generic|320|Li_Lab_DB|LL320|CPRP_(CHH_precursor-related_peptide)_truncated_Hoa_CPRP-A_(SN-16)_13-32_LSSSNSPSSTPLGFLSQDHS_2047.89000	(pyro-Glu)MEKLLSSSNS(Sulfation)PS(Sulfation)STPLGFLSQDHSVN	generic|354|Li_Lab_DB|LL354|CPRP_(CHH_precursor-related_peptide)_truncated_Hoa_CPRP-A_(SN-16)_9-34_MEKLLSSSNSPSSTPLGFLSQDHSVN_2674.24000	QDLKYQ(pyro-Glu)EREMVAELAQQ(pyro-Glu)IYRVAQAPWAGAVGPH	generic|876|Li_Lab_DB|LL876|Christie_PDH_PRP_Cb_QDLKYQEREMVAELAQQIYRVAQAPWAGAVGPH_3752.8971	(pyro-Glu)RSVEGASRMEKLLS(Sulfation)SISPSSTPLGFLSQE(pyro-Glu)HSVN	generic|371|Li_Lab_DB|LL371|CPRP_(CHH_precursor-related_peptide)_Nnor_CPRP_B_RSVEGASRMEKLLSSISPSSTPLGFLSQEHSVN_3530.79080	LSS(Sulfation)ISPSS(Sulfation)TPLGFLSQDHSVN	generic|331|Li_Lab_DB|LL331|CPRP_(CHH_precursor-related_peptide)_truncated_Hoa_CPRP-B_13-33_LSSISPSSTPLGFLSQDHSVN_2173.05000	Q(pyro-Glu)DLKYQ(pyro-Glu)EREMVAELAQQIY(Sulfation)RVAQAPWAGAVGPH	generic|876|Li_Lab_DB|LL876|Christie_PDH_PRP_Cb_QDLKYQEREMVAELAQQIYRVAQAPWAGAVGPH_3752.8971	(pyro-Glu)LLS(Sulfation)SSNS(Sulfation)PSSTPLGFLSQDHSV	generic|334|Li_Lab_DB|LL334|CPRP_(CHH_precursor-related_peptide)_truncated_Hoa_CPRP-A_(SN-16)_12-33_LLSSSNSPSSTPLGFLSQDHSV_2260.14000
LEDDGTLDAALINYLFAKQ(pyro-Glu)LVQ(pyro-Glu)RLRTPSEVSREAQ	generic|804|Li_Lab_DB|LL804|Christie_Allatostatin_C-type_PRP_Cb_truncated_LEDDGTLDAALINYLFAKQLVQRLRTPSEVSREAQ_3960.083	GGRNFLRF	generic|735|Li_Lab_DB|LL735|FMRFamide_related_peptide_Cb_GGRNFLRFamide	KLLS(Sulfation)SISPS(Sulfation)SMPLGFLSQDHSVN	generic|343|Li_Lab_DB|LL343|CPRP_(CHH_precursor-related_peptide)_truncated_Hoa_CPRP-C_11-33_KLLSSISPSSMPLGFLSQDHSVN_2444.17000	(pyro-Glu)LLSSSNS(Sulfation)PS(Sulfation)STPLGFLSQDHSVN	generic|339|Li_Lab_DB|LL339|CPRP_(CHH_precursor-related_peptide)_truncated_Hoa_CPRP-A_(SN-16)_12-34_LLSSSNSPSSTPLGFLSQDHSVN_2374.16000	KLLSSSNSPSS(Sulfation)T(Sulfation)PLGFLSQDHS	generic|337|Li_Lab_DB|LL337|CPRP_(CHH_precursor-related_peptide)_truncated_Hoa_CPRP-A_(SN-16)_11-32_KLLSSSNSPSSTPLGFLSQDHS_2289.06000	(pyro-Glu)LSS(Sulfation)ISPS(Sulfation)STPLGFLSQDHSV	generic|321|Li_Lab_DB|LL321|CPRP_(CHH_precursor-related_peptide)_truncated_Hoa_CPRP-B_13-32_LSSISPSSTPLGFLSQDHSV_2058.98000	(pyro-Glu)RSAQGLGKM(Oxidation)EHLLASY	generic|303|Li_Lab_DB|LL303|CPRP_(CHH_precursor-related_peptide)_RSAQGLGKMEHLLASY_1760.91120_Cb_SG	(pyro-Glu)LLSSIS(Sulfation)PS(Sulfation)STPLGFLSQDHSV	generic|330|Li_Lab_DB|LL330|CPRP_(CHH_precursor-related_peptide)_truncated_Hoa_CPRP-B_12-32_LLSSISPSSTPLGFLSQDHSV_2171.98000	LSSSNSPSS(Sulfation)T(Sulfation)PLGFLSQDHS	generic|320|Li_Lab_DB|LL320|CPRP_(CHH_precursor-related_peptide)_truncated_Hoa_CPRP-A_(SN-16)_13-32_LSSSNSPSSTPLGFLSQDHS_2047.89000	(pyro-Glu)MEKLLSSSNS(Sulfation)PSS(Sulfation)TPLGFLSQDHSVN	generic|354|Li_Lab_DB|LL354|CPRP_(CHH_precursor-related_peptide)_truncated_Hoa_CPRP-A_(SN-16)_9-34_MEKLLSSSNSPSSTPLGFLSQDHSVN_2674.24000	QDLKYQ(pyro-Glu)EREMVAELAQQIYRVAQ(pyro-Glu)APWAGAVGPH	generic|876|Li_Lab_DB|LL876|Christie_PDH_PRP_Cb_QDLKYQEREMVAELAQQIYRVAQAPWAGAVGPH_3752.8971	(pyro-Glu)RSVEGASRMEKLLSS(Sulfation)IS(Sulfation)PSSTPLGFLSQEHSVN	generic|371|Li_Lab_DB|LL371|CPRP_(CHH_precursor-related_peptide)_Nnor_CPRP_B_RSVEGASRMEKLLSSISPSSTPLGFLSQEHSVN_3530.79080	LSS(Sulfation)ISPSST(Sulfation)PLGFLSQDHSVN	generic|331|Li_Lab_DB|LL331|CPRP_(CHH_precursor-related_peptide)_truncated_Hoa_CPRP-B_13-33_LSSISPSSTPLGFLSQDHSVN_2173.05000	Q(pyro-Glu)DLKYQ(pyro-Glu)EREMVAELAQQIYRVAQ(pyro-Glu)APWAGAVGPH	generic|876|Li_Lab_DB|LL876|Christie_PDH_PRP_Cb_QDLKYQEREMVAELAQQIYRVAQAPWAGAVGPH_3752.8971	(pyro-Glu)LLS(Sulfation)SSNS(Sulfation)PSSTPLGFLSQDHSV	generic|334|Li_Lab_DB|LL334|CPRP_(CHH_precursor-related_peptide)_truncated_Hoa_CPRP-A_(SN-16)_12-33_LLSSSNSPSSTPLGFLSQDHSV_2260.14000
LEDDGTLDAALINYLFAKQ(pyro-Glu)LVQRLRTPSEVSREAQ(pyro-Glu)	generic|804|Li_Lab_DB|LL804|Christie_Allatostatin_C-type_PRP_Cb_truncated_LEDDGTLDAALINYLFAKQLVQRLRTPSEVSREAQ_3960.083	(pyro-Glu)GGRNFLRF	generic|735|Li_Lab_DB|LL735|FMRFamide_related_peptide_Cb_GGRNFLRFamide	KLLS(Sulfation)SISPS(Sulfation)SMPLGFLSQDHSVN	generic|343|Li_Lab_DB|LL343|CPRP_(CHH_precursor-related_peptide)_truncated_Hoa_CPRP-C_11-33_KLLSSISPSSMPLGFLSQDHSVN_2444.17000	(pyro-Glu)LLSSSNS(Sulfation)PS(Sulfation)STPLGFLSQDHSVN	generic|339|Li_Lab_DB|LL339|CPRP_(CHH_precursor-related_peptide)_truncated_Hoa_CPRP-A_(SN-16)_12-34_LLSSSNSPSSTPLGFLSQDHSVN_2374.16000	KLLSSSNSPSS(Sulfation)T(Sulfation)PLGFLSQDHS	generic|337|Li_Lab_DB|LL337|CPRP_(CHH_precursor-related_peptide)_truncated_Hoa_CPRP-A_(SN-16)_11-32_KLLSSSNSPSSTPLGFLSQDHS_2289.06000	(pyro-Glu)LSS(Sulfation)ISPS(Sulfation)STPLGFLSQDHSV	generic|321|Li_Lab_DB|LL321|CPRP_(CHH_precursor-related_peptide)_truncated_Hoa_CPRP-B_13-32_LSSISPSSTPLGFLSQDHSV_2058.98000	(pyro-Glu)RSAQGLGKMEHLLAS(Sulfation)Y	generic|303|Li_Lab_DB|LL303|CPRP_(CHH_precursor-related_peptide)_RSAQGLGKMEHLLASY_1760.91120_Cb_SG	(pyro-Glu)LLSSIS(Sulfation)PSS(Sulfation)TPLGFLSQDHSV	generic|330|Li_Lab_DB|LL330|CPRP_(CHH_precursor-related_peptide)_truncated_Hoa_CPRP-B_12-32_LLSSISPSSTPLGFLSQDHSV_2171.98000	(pyro-Glu)LS(Sulfation)S(Sulfation)SNSPSSTPLGFLSQDHS	generic|320|Li_Lab_DB|LL320|CPRP_(CHH_precursor-related_peptide)_truncated_Hoa_CPRP-A_(SN-16)_13-32_LSSSNSPSSTPLGFLSQDHS_2047.89000	(pyro-Glu)MEKLLSSSNS(Sulfation)PSS(Sulfation)TPLGFLSQDHSVN	generic|354|Li_Lab_DB|LL354|CPRP_(CHH_precursor-related_peptide)_truncated_Hoa_CPRP-A_(SN-16)_9-34_MEKLLSSSNSPSSTPLGFLSQDHSVN_2674.24000	QDLKYQE(pyro-Glu)RE(pyro-Glu)MVAELAQQIYRVAQAPWAGAVGPH	generic|876|Li_Lab_DB|LL876|Christie_PDH_PRP_Cb_QDLKYQEREMVAELAQQIYRVAQAPWAGAVGPH_3752.8971	(pyro-Glu)RSVEGASRMEKLLSS(Sulfation)ISPS(Sulfation)STPLGFLSQEHSVN	generic|371|Li_Lab_DB|LL371|CPRP_(CHH_precursor-related_peptide)_Nnor_CPRP_B_RSVEGASRMEKLLSSISPSSTPLGFLSQEHSVN_3530.79080	LSSIS(Sulfation)PS(Sulfation)STPLGFLSQDHSVN	generic|331|Li_Lab_DB|LL331|CPRP_(CHH_precursor-related_peptide)_truncated_Hoa_CPRP-B_13-33_LSSISPSSTPLGFLSQDHSVN_2173.05000	Q(pyro-Glu)DLKYQE(pyro-Glu)RE(pyro-Glu)MVAELAQQIYRVAQAPWAGAVGPH	generic|876|Li_Lab_DB|LL876|Christie_PDH_PRP_Cb_QDLKYQEREMVAELAQQIYRVAQAPWAGAVGPH_3752.8971	(pyro-Glu)LLS(Sulfation)SSNSPS(Sulfation)STPLGFLSQDHSV	generic|334|Li_Lab_DB|LL334|CPRP_(CHH_precursor-related_peptide)_truncated_Hoa_CPRP-A_(SN-16)_12-33_LLSSSNSPSSTPLGFLSQDHSV_2260.14000
LEDDGTLDAALINYLFAKQLVQ(pyro-Glu)RLRTPSEVSREAQ(pyro-Glu)	generic|804|Li_Lab_DB|LL804|Christie_Allatostatin_C-type_PRP_Cb_truncated_LEDDGTLDAALINYLFAKQLVQRLRTPSEVSREAQ_3960.083	(pyro-Glu)GLDLGLGRGFSGSQ(pyro-Glu)AAKHLM(Oxidation)GLAAANFANFAGGP	generic|199|Li_Lab_DB|LL199|Calcitonin-like_diuretic_hormone_GLDLGLGRGFSGSQAAKHLMGLAAANFANFAGGPamide_3272.67460	KLLS(Sulfation)SISPSS(Sulfation)MPLGFLSQDHSVN	generic|343|Li_Lab_DB|LL343|CPRP_(CHH_precursor-related_peptide)_truncated_Hoa_CPRP-C_11-33_KLLSSISPSSMPLGFLSQDHSVN_2444.17000	(pyro-Glu)LLSSSNS(Sulfation)PSS(Sulfation)TPLGFLSQDHSVN	generic|339|Li_Lab_DB|LL339|CPRP_(CHH_precursor-related_peptide)_truncated_Hoa_CPRP-A_(SN-16)_12-34_LLSSSNSPSSTPLGFLSQDHSVN_2374.16000	(pyro-Glu)KLLS(Sulfation)S(Sulfation)SNSPSSTPLGFLSQDHS	generic|337|Li_Lab_DB|LL337|CPRP_(CHH_precursor-related_peptide)_truncated_Hoa_CPRP-A_(SN-16)_11-32_KLLSSSNSPSSTPLGFLSQDHS_2289.06000	(pyro-Glu)LSS(Sulfation)ISPSS(Sulfation)TPLGFLSQDHSV	generic|321|Li_Lab_DB|LL321|CPRP_(CHH_precursor-related_peptide)_truncated_Hoa_CPRP-B_13-32_LSSISPSSTPLGFLSQDHSV_2058.98000	(pyro-Glu)RSAQGLGKMEHLLASY(Sulfation)	generic|303|Li_Lab_DB|LL303|CPRP_(CHH_precursor-related_peptide)_RSAQGLGKMEHLLASY_1760.91120_Cb_SG	(pyro-Glu)LLSSIS(Sulfation)PSS(Sulfation)TPLGFLSQDHSV	generic|330|Li_Lab_DB|LL330|CPRP_(CHH_precursor-related_peptide)_truncated_Hoa_CPRP-B_12-32_LLSSISPSSTPLGFLSQDHSV_2171.98000	(pyro-Glu)LS(Sulfation)S(Sulfation)SNSPSSTPLGFLSQDHS	generic|320|Li_Lab_DB|LL320|CPRP_(CHH_precursor-related_peptide)_truncated_Hoa_CPRP-A_(SN-16)_13-32_LSSSNSPSSTPLGFLSQDHS_2047.89000	(pyro-Glu)MEKLLSSSNS(Sulfation)PSST(Sulfation)PLGFLSQDHSVN	generic|354|Li_Lab_DB|LL354|CPRP_(CHH_precursor-related_peptide)_truncated_Hoa_CPRP-A_(SN-16)_9-34_MEKLLSSSNSPSSTPLGFLSQDHSVN_2674.24000	QDLKYQE(pyro-Glu)REM(Oxidation)VAELAQQIYRVAQAPWAGAVGPH	generic|876|Li_Lab_DB|LL876|Christie_PDH_PRP_Cb_QDLKYQEREMVAELAQQIYRVAQAPWAGAVGPH_3752.8971	(pyro-Glu)RSVEGASRMEKLLSS(Sulfation)ISPSS(Sulfation)TPLGFLSQEHSVN	generic|371|Li_Lab_DB|LL371|CPRP_(CHH_precursor-related_peptide)_Nnor_CPRP_B_RSVEGASRMEKLLSSISPSSTPLGFLSQEHSVN_3530.79080	LSSIS(Sulfation)PSS(Sulfation)TPLGFLSQDHSVN	generic|331|Li_Lab_DB|LL331|CPRP_(CHH_precursor-related_peptide)_truncated_Hoa_CPRP-B_13-33_LSSISPSSTPLGFLSQDHSVN_2173.05000	Q(pyro-Glu)DLKYQE(pyro-Glu)REM(Oxidation)VAELAQQIYRVAQAPWAGAVGPH	generic|876|Li_Lab_DB|LL876|Christie_PDH_PRP_Cb_QDLKYQEREMVAELAQQIYRVAQAPWAGAVGPH_3752.8971	(pyro-Glu)LLS(Sulfation)SSNSPS(Sulfation)STPLGFLSQDHSV	generic|334|Li_Lab_DB|LL334|CPRP_(CHH_precursor-related_peptide)_truncated_Hoa_CPRP-A_(SN-16)_12-33_LLSSSNSPSSTPLGFLSQDHSV_2260.14000
(pyro-Glu)LEDDGTLDAALINYLFAKQ(pyro-Glu)LVQ(pyro-Glu)RLRTPSEVSREAQ	generic|804|Li_Lab_DB|LL804|Christie_Allatostatin_C-type_PRP_Cb_truncated_LEDDGTLDAALINYLFAKQLVQRLRTPSEVSREAQ_3960.083	GLDMGLGRGFSGSQAAKHLMGIAAANYAGGP	generic|814|Li_Lab_DB|LL814|Christie_DH31_GLDMGLGRGFSGSQAAKHLMGIAAANYAGGPa_2974.4779	KLLS(Sulfation)SISPSS(Sulfation)MPLGFLSQDHSVN	generic|343|Li_Lab_DB|LL343|CPRP_(CHH_precursor-related_peptide)_truncated_Hoa_CPRP-C_11-33_KLLSSISPSSMPLGFLSQDHSVN_2444.17000	(pyro-Glu)LLSSSNS(Sulfation)PSS(Sulfation)TPLGFLSQDHSVN	generic|339|Li_Lab_DB|LL339|CPRP_(CHH_precursor-related_peptide)_truncated_Hoa_CPRP-A_(SN-16)_12-34_LLSSSNSPSSTPLGFLSQDHSVN_2374.16000	(pyro-Glu)KLLS(Sulfation)SS(Sulfation)NSPSSTPLGFLSQDHS	generic|337|Li_Lab_DB|LL337|CPRP_(CHH_precursor-related_peptide)_truncated_Hoa_CPRP-A_(SN-16)_11-32_KLLSSSNSPSSTPLGFLSQDHS_2289.06000	(pyro-Glu)LSS(Sulfation)ISPSS(Sulfation)TPLGFLSQDHSV	generic|321|Li_Lab_DB|LL321|CPRP_(CHH_precursor-related_peptide)_truncated_Hoa_CPRP-B_13-32_LSSISPSSTPLGFLSQDHSV_2058.98000	RSAQ(pyro-Glu)GLGKM(Oxidation)EHLLASY	generic|303|Li_Lab_DB|LL303|CPRP_(CHH_precursor-related_peptide)_RSAQGLGKMEHLLASY_1760.91120_Cb_SG	(pyro-Glu)LLSSIS(Sulfation)PSST(Sulfation)PLGFLSQDHSV	generic|330|Li_Lab_DB|LL330|CPRP_(CHH_precursor-related_peptide)_truncated_Hoa_CPRP-B_12-32_LLSSISPSSTPLGFLSQDHSV_2171.98000	(pyro-Glu)LS(Sulfation)SS(Sulfation)NSPSSTPLGFLSQDHS	generic|320|Li_Lab_DB|LL320|CPRP_(CHH_precursor-related_peptide)_truncated_Hoa_CPRP-A_(SN-16)_13-32_LSSSNSPSSTPLGFLSQDHS_2047.89000	(pyro-Glu)MEKLLSSSNS(Sulfation)PSST(Sulfation)PLGFLSQDHSVN	generic|354|Li_Lab_DB|LL354|CPRP_(CHH_precursor-related_peptide)_truncated_Hoa_CPRP-A_(SN-16)_9-34_MEKLLSSSNSPSSTPLGFLSQDHSVN_2674.24000	QDLKYQE(pyro-Glu)REMVAE(pyro-Glu)LAQQIYRVAQAPWAGAVGPH	generic|876|Li_Lab_DB|LL876|Christie_PDH_PRP_Cb_QDLKYQEREMVAELAQQIYRVAQAPWAGAVGPH_3752.8971	(pyro-Glu)RSVEGASRMEKLLSS(Sulfation)ISPSST(Sulfation)PLGFLSQEHSVN	generic|371|Li_Lab_DB|LL371|CPRP_(CHH_precursor-related_peptide)_Nnor_CPRP_B_RSVEGASRMEKLLSSISPSSTPLGFLSQEHSVN_3530.79080	LSSIS(Sulfation)PSST(Sulfation)PLGFLSQDHSVN	generic|331|Li_Lab_DB|LL331|CPRP_(CHH_precursor-related_peptide)_truncated_Hoa_CPRP-B_13-33_LSSISPSSTPLGFLSQDHSVN_2173.05000	Q(pyro-Glu)DLKYQE(pyro-Glu)REMVAE(pyro-Glu)LAQQIYRVAQAPWAGAVGPH	generic|876|Li_Lab_DB|LL876|Christie_PDH_PRP_Cb_QDLKYQEREMVAELAQQIYRVAQAPWAGAVGPH_3752.8971	(pyro-Glu)LLS(Sulfation)SSNSPSS(Sulfation)TPLGFLSQDHSV	generic|334|Li_Lab_DB|LL334|CPRP_(CHH_precursor-related_peptide)_truncated_Hoa_CPRP-A_(SN-16)_12-33_LLSSSNSPSSTPLGFLSQDHSV_2260.14000
(pyro-Glu)LEDDGTLDAALINYLFAKQ(pyro-Glu)LVQRLRTPSE(pyro-Glu)VSREAQ	generic|804|Li_Lab_DB|LL804|Christie_Allatostatin_C-type_PRP_Cb_truncated_LEDDGTLDAALINYLFAKQLVQRLRTPSEVSREAQ_3960.083	GLDM(Oxidation)GLGRGFSGSQAAKHLMGIAAANYAGGP	generic|814|Li_Lab_DB|LL814|Christie_DH31_GLDMGLGRGFSGSQAAKHLMGIAAANYAGGPa_2974.4779	KLLSS(Sulfation)IS(Sulfation)PSSMPLGFLSQDHSVN	generic|343|Li_Lab_DB|LL343|CPRP_(CHH_precursor-related_peptide)_truncated_Hoa_CPRP-C_11-33_KLLSSISPSSMPLGFLSQDHSVN_2444.17000	(pyro-Glu)LLSSSNS(Sulfation)PSST(Sulfation)PLGFLSQDHSVN	generic|339|Li_Lab_DB|LL339|CPRP_(CHH_precursor-related_peptide)_truncated_Hoa_CPRP-A_(SN-16)_12-34_LLSSSNSPSSTPLGFLSQDHSVN_2374.16000	(pyro-Glu)KLLS(Sulfation)SSNS(Sulfation)PSSTPLGFLSQDHS	generic|337|Li_Lab_DB|LL337|CPRP_(CHH_precursor-related_peptide)_truncated_Hoa_CPRP-A_(SN-16)_11-32_KLLSSSNSPSSTPLGFLSQDHS_2289.06000	(pyro-Glu)LSS(Sulfation)ISPSST(Sulfation)PLGFLSQDHSV	generic|321|Li_Lab_DB|LL321|CPRP_(CHH_precursor-related_peptide)_truncated_Hoa_CPRP-B_13-32_LSSISPSSTPLGFLSQDHSV_2058.98000	RSAQ(pyro-Glu)GLGKMEHLLAS(Sulfation)Y	generic|303|Li_Lab_DB|LL303|CPRP_(CHH_precursor-related_peptide)_RSAQGLGKMEHLLASY_1760.91120_Cb_SG	(pyro-Glu)LLSSIS(Sulfation)PSST(Sulfation)PLGFLSQDHSV	generic|330|Li_Lab_DB|LL330|CPRP_(CHH_precursor-related_peptide)_truncated_Hoa_CPRP-B_12-32_LLSSISPSSTPLGFLSQDHSV_2171.98000	(pyro-Glu)LS(Sulfation)SS(Sulfation)NSPSSTPLGFLSQDHS	generic|320|Li_Lab_DB|LL320|CPRP_(CHH_precursor-related_peptide)_truncated_Hoa_CPRP-A_(SN-16)_13-32_LSSSNSPSSTPLGFLSQDHS_2047.89000	(pyro-Glu)MEKLLSSSNSPS(Sulfation)S(Sulfation)TPLGFLSQDHSVN	generic|354|Li_Lab_DB|LL354|CPRP_(CHH_precursor-related_peptide)_truncated_Hoa_CPRP-A_(SN-16)_9-34_MEKLLSSSNSPSSTPLGFLSQDHSVN_2674.24000	QDLKYQE(pyro-Glu)REMVAELAQ(pyro-Glu)QIYRVAQAPWAGAVGPH	generic|876|Li_Lab_DB|LL876|Christie_PDH_PRP_Cb_QDLKYQEREMVAELAQQIYRVAQAPWAGAVGPH_3752.8971	(pyro-Glu)RSVEGASRMEKLLSS(Sulfation)ISPSSTPLGFLSQE(pyro-Glu)HSVN	generic|371|Li_Lab_DB|LL371|CPRP_(CHH_precursor-related_peptide)_Nnor_CPRP_B_RSVEGASRMEKLLSSISPSSTPLGFLSQEHSVN_3530.79080	LSSISPS(Sulfation)S(Sulfation)TPLGFLSQDHSVN	generic|331|Li_Lab_DB|LL331|CPRP_(CHH_precursor-related_peptide)_truncated_Hoa_CPRP-B_13-33_LSSISPSSTPLGFLSQDHSVN_2173.05000	Q(pyro-Glu)DLKYQE(pyro-Glu)REMVAELAQ(pyro-Glu)QIYRVAQAPWAGAVGPH	generic|876|Li_Lab_DB|LL876|Christie_PDH_PRP_Cb_QDLKYQEREMVAELAQQIYRVAQAPWAGAVGPH_3752.8971	(pyro-Glu)LLS(Sulfation)SSNSPSS(Sulfation)TPLGFLSQDHSV	generic|334|Li_Lab_DB|LL334|CPRP_(CHH_precursor-related_peptide)_truncated_Hoa_CPRP-A_(SN-16)_12-33_LLSSSNSPSSTPLGFLSQDHSV_2260.14000
(pyro-Glu)LEDDGTLDAALINYLFAKQ(pyro-Glu)LVQRLRTPSEVSRE(pyro-Glu)AQ	generic|804|Li_Lab_DB|LL804|Christie_Allatostatin_C-type_PRP_Cb_truncated_LEDDGTLDAALINYLFAKQLVQRLRTPSEVSREAQ_3960.083	GLDMGLGRGFSGSQAAKHLM(Oxidation)GIAAANYAGGP	generic|814|Li_Lab_DB|LL814|Christie_DH31_GLDMGLGRGFSGSQAAKHLMGIAAANYAGGPa_2974.4779	KLLSS(Sulfation)IS(Sulfation)PSSMPLGFLSQDHSVN	generic|343|Li_Lab_DB|LL343|CPRP_(CHH_precursor-related_peptide)_truncated_Hoa_CPRP-C_11-33_KLLSSISPSSMPLGFLSQDHSVN_2444.17000	(pyro-Glu)LLSSSNS(Sulfation)PSST(Sulfation)PLGFLSQDHSVN	generic|339|Li_Lab_DB|LL339|CPRP_(CHH_precursor-related_peptide)_truncated_Hoa_CPRP-A_(SN-16)_12-34_LLSSSNSPSSTPLGFLSQDHSVN_2374.16000	(pyro-Glu)KLLS(Sulfation)SSNSPS(Sulfation)STPLGFLSQDHS	generic|337|Li_Lab_DB|LL337|CPRP_(CHH_precursor-related_peptide)_truncated_Hoa_CPRP-A_(SN-16)_11-32_KLLSSSNSPSSTPLGFLSQDHS_2289.06000	(pyro-Glu)LSS(Sulfation)ISPSST(Sulfation)PLGFLSQDHSV	generic|321|Li_Lab_DB|LL321|CPRP_(CHH_precursor-related_peptide)_truncated_Hoa_CPRP-B_13-32_LSSISPSSTPLGFLSQDHSV_2058.98000	RSAQ(pyro-Glu)GLGKMEHLLASY(Sulfation)	generic|303|Li_Lab_DB|LL303|CPRP_(CHH_precursor-related_peptide)_RSAQGLGKMEHLLASY_1760.91120_Cb_SG	(pyro-Glu)LLSSISPS(Sulfation)S(Sulfation)TPLGFLSQDHSV	generic|330|Li_Lab_DB|LL330|CPRP_(CHH_precursor-related_peptide)_truncated_Hoa_CPRP-B_12-32_LLSSISPSSTPLGFLSQDHSV_2171.98000	(pyro-Glu)LS(Sulfation)SSNS(Sulfation)PSSTPLGFLSQDHS	generic|320|Li_Lab_DB|LL320|CPRP_(CHH_precursor-related_peptide)_truncated_Hoa_CPRP-A_(SN-16)_13-32_LSSSNSPSSTPLGFLSQDHS_2047.89000	(pyro-Glu)MEKLLSSSNSPS(Sulfation)S(Sulfation)TPLGFLSQDHSVN	generic|354|Li_Lab_DB|LL354|CPRP_(CHH_precursor-related_peptide)_truncated_Hoa_CPRP-A_(SN-16)_9-34_MEKLLSSSNSPSSTPLGFLSQDHSVN_2674.24000	QDLKYQE(pyro-Glu)REMVAELAQQ(pyro-Glu)IYRVAQAPWAGAVGPH	generic|876|Li_Lab_DB|LL876|Christie_PDH_PRP_Cb_QDLKYQEREMVAELAQQIYRVAQAPWAGAVGPH_3752.8971	(pyro-Glu)RSVEGASRMEKLLSSIS(Sulfation)PSSTPLGFLSQE(pyro-Glu)HSVN	generic|371|Li_Lab_DB|LL371|CPRP_(CHH_precursor-related_peptide)_Nnor_CPRP_B_RSVEGASRMEKLLSSISPSSTPLGFLSQEHSVN_3530.79080	LSSISPS(Sulfation)ST(Sulfation)PLGFLSQDHSVN	generic|331|Li_Lab_DB|LL331|CPRP_(CHH_precursor-related_peptide)_truncated_Hoa_CPRP-B_13-33_LSSISPSSTPLGFLSQDHSVN_2173.05000	Q(pyro-Glu)DLKYQE(pyro-Glu)REMVAELAQQ(pyro-Glu)IYRVAQAPWAGAVGPH	generic|876|Li_Lab_DB|LL876|Christie_PDH_PRP_Cb_QDLKYQEREMVAELAQQIYRVAQAPWAGAVGPH_3752.8971	(pyro-Glu)LLS(Sulfation)SSNSPSST(Sulfation)PLGFLSQDHSV	generic|334|Li_Lab_DB|LL334|CPRP_(CHH_precursor-related_peptide)_truncated_Hoa_CPRP-A_(SN-16)_12-33_LLSSSNSPSSTPLGFLSQDHSV_2260.14000
(pyro-Glu)LEDDGTLDAALINYLFAKQ(pyro-Glu)LVQRLRTPSEVSREAQ(pyro-Glu)	generic|804|Li_Lab_DB|LL804|Christie_Allatostatin_C-type_PRP_Cb_truncated_LEDDGTLDAALINYLFAKQLVQRLRTPSEVSREAQ_3960.083	GLDM(Oxidation)GLGRGFSGSQAAKHLM(Oxidation)GIAAANYAGGP	generic|814|Li_Lab_DB|LL814|Christie_DH31_GLDMGLGRGFSGSQAAKHLMGIAAANYAGGPa_2974.4779	KLLSS(Sulfation)ISPS(Sulfation)SMPLGFLSQDHSVN	generic|343|Li_Lab_DB|LL343|CPRP_(CHH_precursor-related_peptide)_truncated_Hoa_CPRP-C_11-33_KLLSSISPSSMPLGFLSQDHSVN_2444.17000	(pyro-Glu)LLSSSNS(Sulfation)PSSTPLGFLSQ(pyro-Glu)DHSVN	generic|339|Li_Lab_DB|LL339|CPRP_(CHH_precursor-related_peptide)_truncated_Hoa_CPRP-A_(SN-16)_12-34_LLSSSNSPSSTPLGFLSQDHSVN_2374.16000	(pyro-Glu)KLLS(Sulfation)SSNSPSS(Sulfation)TPLGFLSQDHS	generic|337|Li_Lab_DB|LL337|CPRP_(CHH_precursor-related_peptide)_truncated_Hoa_CPRP-A_(SN-16)_11-32_KLLSSSNSPSSTPLGFLSQDHS_2289.06000	(pyro-Glu)LSSIS(Sulfation)PS(Sulfation)STPLGFLSQDHSV	generic|321|Li_Lab_DB|LL321|CPRP_(CHH_precursor-related_peptide)_truncated_Hoa_CPRP-B_13-32_LSSISPSSTPLGFLSQDHSV_2058.98000	RSAQGLGKM(Oxidation)E(pyro-Glu)HLLASY	generic|303|Li_Lab_DB|LL303|CPRP_(CHH_precursor-related_peptide)_RSAQGLGKMEHLLASY_1760.91120_Cb_SG	(pyro-Glu)LLSSISPS(Sulfation)S(Sulfation)TPLGFLSQDHSV	generic|330|Li_Lab_DB|LL330|CPRP_(CHH_precursor-related_peptide)_truncated_Hoa_CPRP-B_12-32_LLSSISPSSTPLGFLSQDHSV_2171.98000	(pyro-Glu)LS(Sulfation)SSNS(Sulfation)PSSTPLGFLSQDHS	generic|320|Li_Lab_DB|LL320|CPRP_(CHH_precursor-related_peptide)_truncated_Hoa_CPRP-A_(SN-16)_13-32_LSSSNSPSSTPLGFLSQDHS_2047.89000	(pyro-Glu)MEKLLSSSNSPS(Sulfation)ST(Sulfation)PLGFLSQDHSVN	generic|354|Li_Lab_DB|LL354|CPRP_(CHH_precursor-related_peptide)_truncated_Hoa_CPRP-A_(SN-16)_9-34_MEKLLSSSNSPSSTPLGFLSQDHSVN_2674.24000	QDLKYQE(pyro-Glu)REMVAELAQQIYRVAQ(pyro-Glu)APWAGAVGPH	generic|876|Li_Lab_DB|LL876|Christie_PDH_PRP_Cb_QDLKYQEREMVAELAQQIYRVAQAPWAGAVGPH_3752.8971	RS(Sulfation)VE(pyro-Glu)GASRMEKLLSSISPSSTPLGFLSQE(pyro-Glu)HSVN	generic|371|Li_Lab_DB|LL371|CPRP_(CHH_precursor-related_peptide)_Nnor_CPRP_B_RSVEGASRMEKLLSSISPSSTPLGFLSQEHSVN_3530.79080	LSSISPSS(Sulfation)T(Sulfation)PLGFLSQDHSVN	generic|331|Li_Lab_DB|LL331|CPRP_(CHH_precursor-related_peptide)_truncated_Hoa_CPRP-B_13-33_LSSISPSSTPLGFLSQDHSVN_2173.05000	Q(pyro-Glu)DLKYQE(pyro-Glu)REMVAELAQQIY(Sulfation)RVAQAPWAGAVGPH	generic|876|Li_Lab_DB|LL876|Christie_PDH_PRP_Cb_QDLKYQEREMVAELAQQIYRVAQAPWAGAVGPH_3752.8971	(pyro-Glu)LLS(Sulfation)SSNSPSST(Sulfation)PLGFLSQDHSV	generic|334|Li_Lab_DB|LL334|CPRP_(CHH_precursor-related_peptide)_truncated_Hoa_CPRP-A_(SN-16)_12-33_LLSSSNSPSSTPLGFLSQDHSV_2260.14000
(pyro-Glu)LEDDGTLDAALINYLFAKQLVQ(pyro-Glu)RLRTPSE(pyro-Glu)VSREAQ	generic|804|Li_Lab_DB|LL804|Christie_Allatostatin_C-type_PRP_Cb_truncated_LEDDGTLDAALINYLFAKQLVQRLRTPSEVSREAQ_3960.083	GNRNFLRF	generic|544|Li_Lab_DB|LL544|RFamide__GNRNFLRFamide_1022.56462__Csap_PO_Cmaen_Br_PO_Cb_br_PO_STG_CoG	KLLSS(Sulfation)ISPS(Sulfation)SMPLGFLSQDHSVN	generic|343|Li_Lab_DB|LL343|CPRP_(CHH_precursor-related_peptide)_truncated_Hoa_CPRP-C_11-33_KLLSSISPSSMPLGFLSQDHSVN_2444.17000	(pyro-Glu)LLSSSNS(Sulfation)PSSTPLGFLSQ(pyro-Glu)DHSVN	generic|339|Li_Lab_DB|LL339|CPRP_(CHH_precursor-related_peptide)_truncated_Hoa_CPRP-A_(SN-16)_12-34_LLSSSNSPSSTPLGFLSQDHSVN_2374.16000	(pyro-Glu)KLLS(Sulfation)SSNSPSST(Sulfation)PLGFLSQDHS	generic|337|Li_Lab_DB|LL337|CPRP_(CHH_precursor-related_peptide)_truncated_Hoa_CPRP-A_(SN-16)_11-32_KLLSSSNSPSSTPLGFLSQDHS_2289.06000	(pyro-Glu)LSSIS(Sulfation)PS(Sulfation)STPLGFLSQDHSV	generic|321|Li_Lab_DB|LL321|CPRP_(CHH_precursor-related_peptide)_truncated_Hoa_CPRP-B_13-32_LSSISPSSTPLGFLSQDHSV_2058.98000	RSAQGLGKM(Oxidation)EHLLAS(Sulfation)Y	generic|303|Li_Lab_DB|LL303|CPRP_(CHH_precursor-related_peptide)_RSAQGLGKMEHLLASY_1760.91120_Cb_SG	(pyro-Glu)LLSSISPS(Sulfation)ST(Sulfation)PLGFLSQDHSV	generic|330|Li_Lab_DB|LL330|CPRP_(CHH_precursor-related_peptide)_truncated_Hoa_CPRP-B_12-32_LLSSISPSSTPLGFLSQDHSV_2171.98000	(pyro-Glu)LS(Sulfation)SSNSPS(Sulfation)STPLGFLSQDHS	generic|320|Li_Lab_DB|LL320|CPRP_(CHH_precursor-related_peptide)_truncated_Hoa_CPRP-A_(SN-16)_13-32_LSSSNSPSSTPLGFLSQDHS_2047.89000	(pyro-Glu)MEKLLSSSNSPS(Sulfation)ST(Sulfation)PLGFLSQDHSVN	generic|354|Li_Lab_DB|LL354|CPRP_(CHH_precursor-related_peptide)_truncated_Hoa_CPRP-A_(SN-16)_9-34_MEKLLSSSNSPSSTPLGFLSQDHSVN_2674.24000	QDLKYQERE(pyro-Glu)M(Oxidation)VAELAQQIYRVAQAPWAGAVGPH	generic|876|Li_Lab_DB|LL876|Christie_PDH_PRP_Cb_QDLKYQEREMVAELAQQIYRVAQAPWAGAVGPH_3752.8971	RS(Sulfation)VEGASRME(pyro-Glu)KLLSSISPSSTPLGFLSQE(pyro-Glu)HSVN	generic|371|Li_Lab_DB|LL371|CPRP_(CHH_precursor-related_peptide)_Nnor_CPRP_B_RSVEGASRMEKLLSSISPSSTPLGFLSQEHSVN_3530.79080	(pyro-Glu)LS(Sulfation)S(Sulfation)ISPSSTPLGFLSQDHSVN	generic|331|Li_Lab_DB|LL331|CPRP_(CHH_precursor-related_peptide)_truncated_Hoa_CPRP-B_13-33_LSSISPSSTPLGFLSQDHSVN_2173.05000	Q(pyro-Glu)DLKYQE(pyro-Glu)REMVAELAQQIYRVAQ(pyro-Glu)APWAGAVGPH	generic|876|Li_Lab_DB|LL876|Christie_PDH_PRP_Cb_QDLKYQEREMVAELAQQIYRVAQAPWAGAVGPH_3752.8971	(pyro-Glu)LLSS(Sulfation)S(Sulfation)NSPSSTPLGFLSQDHSV	generic|334|Li_Lab_DB|LL334|CPRP_(CHH_precursor-related_peptide)_truncated_Hoa_CPRP-A_(SN-16)_12-33_LLSSSNSPSSTPLGFLSQDHSV_2260.14000
(pyro-Glu)LEDDGTLDAALINYLFAKQLVQ(pyro-Glu)RLRTPSEVSRE(pyro-Glu)AQ	generic|804|Li_Lab_DB|LL804|Christie_Allatostatin_C-type_PRP_Cb_truncated_LEDDGTLDAALINYLFAKQLVQRLRTPSEVSREAQ_3960.083	GPVYPQ(pyro-Glu)HTASPVQSQALPGEAKQL	generic|813|Li_Lab_DB|LL813|Christie_CPRP_GPVYPQHTASPVQSQALPGEAKQL_2503.2945	KLLSS(Sulfation)ISPSS(Sulfation)MPLGFLSQDHSVN	generic|343|Li_Lab_DB|LL343|CPRP_(CHH_precursor-related_peptide)_truncated_Hoa_CPRP-C_11-33_KLLSSISPSSMPLGFLSQDHSVN_2444.17000	(pyro-Glu)LLSSSNSPS(Sulfation)S(Sulfation)TPLGFLSQDHSVN	generic|339|Li_Lab_DB|LL339|CPRP_(CHH_precursor-related_peptide)_truncated_Hoa_CPRP-A_(SN-16)_12-34_LLSSSNSPSSTPLGFLSQDHSVN_2374.16000	(pyro-Glu)KLLSS(Sulfation)S(Sulfation)NSPSSTPLGFLSQDHS	generic|337|Li_Lab_DB|LL337|CPRP_(CHH_precursor-related_peptide)_truncated_Hoa_CPRP-A_(SN-16)_11-32_KLLSSSNSPSSTPLGFLSQDHS_2289.06000	(pyro-Glu)LSSIS(Sulfation)PS(Sulfation)STPLGFLSQDHSV	generic|321|Li_Lab_DB|LL321|CPRP_(CHH_precursor-related_peptide)_truncated_Hoa_CPRP-B_13-32_LSSISPSSTPLGFLSQDHSV_2058.98000	RSAQGLGKM(Oxidation)EHLLAS(Sulfation)Y	generic|303|Li_Lab_DB|LL303|CPRP_(CHH_precursor-related_peptide)_RSAQGLGKMEHLLASY_1760.91120_Cb_SG	(pyro-Glu)LLSSISPS(Sulfation)ST(Sulfation)PLGFLSQDHSV	generic|330|Li_Lab_DB|LL330|CPRP_(CHH_precursor-related_peptide)_truncated_Hoa_CPRP-B_12-32_LLSSISPSSTPLGFLSQDHSV_2171.98000	(pyro-Glu)LS(Sulfation)SSNSPS(Sulfation)STPLGFLSQDHS	generic|320|Li_Lab_DB|LL320|CPRP_(CHH_precursor-related_peptide)_truncated_Hoa_CPRP-A_(SN-16)_13-32_LSSSNSPSSTPLGFLSQDHS_2047.89000	(pyro-Glu)MEKLLSSSNSPSS(Sulfation)T(Sulfation)PLGFLSQDHSVN	generic|354|Li_Lab_DB|LL354|CPRP_(CHH_precursor-related_peptide)_truncated_Hoa_CPRP-A_(SN-16)_9-34_MEKLLSSSNSPSSTPLGFLSQDHSVN_2674.24000	QDLKYQERE(pyro-Glu)MVAE(pyro-Glu)LAQQIYRVAQAPWAGAVGPH	generic|876|Li_Lab_DB|LL876|Christie_PDH_PRP_Cb_QDLKYQEREMVAELAQQIYRVAQAPWAGAVGPH_3752.8971	RSVE(pyro-Glu)GAS(Sulfation)RMEKLLSSISPSSTPLGFLSQE(pyro-Glu)HSVN	generic|371|Li_Lab_DB|LL371|CPRP_(CHH_precursor-related_peptide)_Nnor_CPRP_B_RSVEGASRMEKLLSSISPSSTPLGFLSQEHSVN_3530.79080	(pyro-Glu)LS(Sulfation)S(Sulfation)ISPSSTPLGFLSQDHSVN	generic|331|Li_Lab_DB|LL331|CPRP_(CHH_precursor-related_peptide)_truncated_Hoa_CPRP-B_13-33_LSSISPSSTPLGFLSQDHSVN_2173.05000	Q(pyro-Glu)DLKYQERE(pyro-Glu)M(Oxidation)VAELAQQIYRVAQAPWAGAVGPH	generic|876|Li_Lab_DB|LL876|Christie_PDH_PRP_Cb_QDLKYQEREMVAELAQQIYRVAQAPWAGAVGPH_3752.8971	(pyro-Glu)LLSS(Sulfation)S(Sulfation)NSPSSTPLGFLSQDHSV	generic|334|Li_Lab_DB|LL334|CPRP_(CHH_precursor-related_peptide)_truncated_Hoa_CPRP-A_(SN-16)_12-33_LLSSSNSPSSTPLGFLSQDHSV_2260.14000
(pyro-Glu)LEDDGTLDAALINYLFAKQLVQ(pyro-Glu)RLRTPSEVSREAQ(pyro-Glu)	generic|804|Li_Lab_DB|LL804|Christie_Allatostatin_C-type_PRP_Cb_truncated_LEDDGTLDAALINYLFAKQLVQRLRTPSEVSREAQ_3960.083	GPVYPQHTASPVQ(pyro-Glu)SQALPGEAKQL	generic|813|Li_Lab_DB|LL813|Christie_CPRP_GPVYPQHTASPVQSQALPGEAKQL_2503.2945	KLLSS(Sulfation)ISPSS(Sulfation)MPLGFLSQDHSVN	generic|343|Li_Lab_DB|LL343|CPRP_(CHH_precursor-related_peptide)_truncated_Hoa_CPRP-C_11-33_KLLSSISPSSMPLGFLSQDHSVN_2444.17000	(pyro-Glu)LLSSSNSPS(Sulfation)S(Sulfation)TPLGFLSQDHSVN	generic|339|Li_Lab_DB|LL339|CPRP_(CHH_precursor-related_peptide)_truncated_Hoa_CPRP-A_(SN-16)_12-34_LLSSSNSPSSTPLGFLSQDHSVN_2374.16000	(pyro-Glu)KLLSS(Sulfation)SNS(Sulfation)PSSTPLGFLSQDHS	generic|337|Li_Lab_DB|LL337|CPRP_(CHH_precursor-related_peptide)_truncated_Hoa_CPRP-A_(SN-16)_11-32_KLLSSSNSPSSTPLGFLSQDHS_2289.06000	(pyro-Glu)LSSIS(Sulfation)PSS(Sulfation)TPLGFLSQDHSV	generic|321|Li_Lab_DB|LL321|CPRP_(CHH_precursor-related_peptide)_truncated_Hoa_CPRP-B_13-32_LSSISPSSTPLGFLSQDHSV_2058.98000	RSAQGLGKM(Oxidation)EHLLAS(Sulfation)Y	generic|303|Li_Lab_DB|LL303|CPRP_(CHH_precursor-related_peptide)_RSAQGLGKMEHLLASY_1760.91120_Cb_SG	(pyro-Glu)LLSSISPSS(Sulfation)T(Sulfation)PLGFLSQDHSV	generic|330|Li_Lab_DB|LL330|CPRP_(CHH_precursor-related_peptide)_truncated_Hoa_CPRP-B_12-32_LLSSISPSSTPLGFLSQDHSV_2171.98000	(pyro-Glu)LS(Sulfation)SSNSPSS(Sulfation)TPLGFLSQDHS	generic|320|Li_Lab_DB|LL320|CPRP_(CHH_precursor-related_peptide)_truncated_Hoa_CPRP-A_(SN-16)_13-32_LSSSNSPSSTPLGFLSQDHS_2047.89000	(pyro-Glu)MEKLLSSSNSPSS(Sulfation)T(Sulfation)PLGFLSQDHSVN	generic|354|Li_Lab_DB|LL354|CPRP_(CHH_precursor-related_peptide)_truncated_Hoa_CPRP-A_(SN-16)_9-34_MEKLLSSSNSPSSTPLGFLSQDHSVN_2674.24000	QDLKYQERE(pyro-Glu)MVAELAQ(pyro-Glu)QIYRVAQAPWAGAVGPH	generic|876|Li_Lab_DB|LL876|Christie_PDH_PRP_Cb_QDLKYQEREMVAELAQQIYRVAQAPWAGAVGPH_3752.8971	RSVE(pyro-Glu)GASRM(Oxidation)EKLLSSISPSSTPLGFLSQ(pyro-Glu)EHSVN	generic|371|Li_Lab_DB|LL371|CPRP_(CHH_precursor-related_peptide)_Nnor_CPRP_B_RSVEGASRMEKLLSSISPSSTPLGFLSQEHSVN_3530.79080	(pyro-Glu)LS(Sulfation)SIS(Sulfation)PSSTPLGFLSQDHSVN	generic|331|Li_Lab_DB|LL331|CPRP_(CHH_precursor-related_peptide)_truncated_Hoa_CPRP-B_13-33_LSSISPSSTPLGFLSQDHSVN_2173.05000	Q(pyro-Glu)DLKYQERE(pyro-Glu)MVAE(pyro-Glu)LAQQIYRVAQAPWAGAVGPH	generic|876|Li_Lab_DB|LL876|Christie_PDH_PRP_Cb_QDLKYQEREMVAELAQQIYRVAQAPWAGAVGPH_3752.8971	(pyro-Glu)LLSS(Sulfation)SNS(Sulfation)PSSTPLGFLSQDHSV	generic|334|Li_Lab_DB|LL334|CPRP_(CHH_precursor-related_peptide)_truncated_Hoa_CPRP-A_(SN-16)_12-33_LLSSSNSPSSTPLGFLSQDHSV_2260.14000
(pyro-Glu)LEDDGTLDAALINYLFAKQLVQRLRTPSE(pyro-Glu)VSRE(pyro-Glu)AQ	generic|804|Li_Lab_DB|LL804|Christie_Allatostatin_C-type_PRP_Cb_truncated_LEDDGTLDAALINYLFAKQLVQRLRTPSEVSREAQ_3960.083	GPVYPQHTASPVQSQ(pyro-Glu)ALPGEAKQL	generic|813|Li_Lab_DB|LL813|Christie_CPRP_GPVYPQHTASPVQSQALPGEAKQL_2503.2945	KLLSSIS(Sulfation)PS(Sulfation)SMPLGFLSQDHSVN	generic|343|Li_Lab_DB|LL343|CPRP_(CHH_precursor-related_peptide)_truncated_Hoa_CPRP-C_11-33_KLLSSISPSSMPLGFLSQDHSVN_2444.17000	(pyro-Glu)LLSSSNSPS(Sulfation)ST(Sulfation)PLGFLSQDHSVN	generic|339|Li_Lab_DB|LL339|CPRP_(CHH_precursor-related_peptide)_truncated_Hoa_CPRP-A_(SN-16)_12-34_LLSSSNSPSSTPLGFLSQDHSVN_2374.16000	(pyro-Glu)KLLSS(Sulfation)SNSPS(Sulfation)STPLGFLSQDHS	generic|337|Li_Lab_DB|LL337|CPRP_(CHH_precursor-related_peptide)_truncated_Hoa_CPRP-A_(SN-16)_11-32_KLLSSSNSPSSTPLGFLSQDHS_2289.06000	(pyro-Glu)LSSIS(Sulfation)PSS(Sulfation)TPLGFLSQDHSV	generic|321|Li_Lab_DB|LL321|CPRP_(CHH_precursor-related_peptide)_truncated_Hoa_CPRP-B_13-32_LSSISPSSTPLGFLSQDHSV_2058.98000	RSAQGLGKM(Oxidation)EHLLASY(Sulfation)	generic|303|Li_Lab_DB|LL303|CPRP_(CHH_precursor-related_peptide)_RSAQGLGKMEHLLASY_1760.91120_Cb_SG	(pyro-Glu)LLSSISPSS(Sulfation)T(Sulfation)PLGFLSQDHSV	generic|330|Li_Lab_DB|LL330|CPRP_(CHH_precursor-related_peptide)_truncated_Hoa_CPRP-B_12-32_LLSSISPSSTPLGFLSQDHSV_2171.98000	(pyro-Glu)LS(Sulfation)SSNSPSS(Sulfation)TPLGFLSQDHS	generic|320|Li_Lab_DB|LL320|CPRP_(CHH_precursor-related_peptide)_truncated_Hoa_CPRP-A_(SN-16)_13-32_LSSSNSPSSTPLGFLSQDHS_2047.89000	M(Oxidation)E(pyro-Glu)KLLS(Sulfation)SSNSPSSTPLGFLSQDHSVN	generic|354|Li_Lab_DB|LL354|CPRP_(CHH_precursor-related_peptide)_truncated_Hoa_CPRP-A_(SN-16)_9-34_MEKLLSSSNSPSSTPLGFLSQDHSVN_2674.24000	QDLKYQERE(pyro-Glu)MVAELAQQ(pyro-Glu)IYRVAQAPWAGAVGPH	generic|876|Li_Lab_DB|LL876|Christie_PDH_PRP_Cb_QDLKYQEREMVAELAQQIYRVAQAPWAGAVGPH_3752.8971	RSVE(pyro-Glu)GASRMEKLLS(Sulfation)SISPSSTPLGFLSQE(pyro-Glu)HSVN	generic|371|Li_Lab_DB|LL371|CPRP_(CHH_precursor-related_peptide)_Nnor_CPRP_B_RSVEGASRMEKLLSSISPSSTPLGFLSQEHSVN_3530.79080	(pyro-Glu)LS(Sulfation)SIS(Sulfation)PSSTPLGFLSQDHSVN	generic|331|Li_Lab_DB|LL331|CPRP_(CHH_precursor-related_peptide)_truncated_Hoa_CPRP-B_13-33_LSSISPSSTPLGFLSQDHSVN_2173.05000	Q(pyro-Glu)DLKYQERE(pyro-Glu)MVAELAQ(pyro-Glu)QIYRVAQAPWAGAVGPH	generic|876|Li_Lab_DB|LL876|Christie_PDH_PRP_Cb_QDLKYQEREMVAELAQQIYRVAQAPWAGAVGPH_3752.8971	(pyro-Glu)LLSS(Sulfation)SNS(Sulfation)PSSTPLGFLSQDHSV	generic|334|Li_Lab_DB|LL334|CPRP_(CHH_precursor-related_peptide)_truncated_Hoa_CPRP-A_(SN-16)_12-33_LLSSSNSPSSTPLGFLSQDHSV_2260.14000
(pyro-Glu)LEDDGTLDAALINYLFAKQLVQRLRTPSE(pyro-Glu)VSREAQ(pyro-Glu)	generic|804|Li_Lab_DB|LL804|Christie_Allatostatin_C-type_PRP_Cb_truncated_LEDDGTLDAALINYLFAKQLVQRLRTPSEVSREAQ_3960.083	GPVY(Sulfation)PQ(pyro-Glu)HTASPVQSQALPGEAKQL	generic|813|Li_Lab_DB|LL813|Christie_CPRP_GPVYPQHTASPVQSQALPGEAKQL_2503.2945	KLLSSIS(Sulfation)PS(Sulfation)SMPLGFLSQDHSVN	generic|343|Li_Lab_DB|LL343|CPRP_(CHH_precursor-related_peptide)_truncated_Hoa_CPRP-C_11-33_KLLSSISPSSMPLGFLSQDHSVN_2444.17000	(pyro-Glu)LLSSSNSPS(Sulfation)ST(Sulfation)PLGFLSQDHSVN	generic|339|Li_Lab_DB|LL339|CPRP_(CHH_precursor-related_peptide)_truncated_Hoa_CPRP-A_(SN-16)_12-34_LLSSSNSPSSTPLGFLSQDHSVN_2374.16000	(pyro-Glu)KLLSS(Sulfation)SNSPSS(Sulfation)TPLGFLSQDHS	generic|337|Li_Lab_DB|LL337|CPRP_(CHH_precursor-related_peptide)_truncated_Hoa_CPRP-A_(SN-16)_11-32_KLLSSSNSPSSTPLGFLSQDHS_2289.06000	(pyro-Glu)LSSIS(Sulfation)PSS(Sulfation)TPLGFLSQDHSV	generic|321|Li_Lab_DB|LL321|CPRP_(CHH_precursor-related_peptide)_truncated_Hoa_CPRP-B_13-32_LSSISPSSTPLGFLSQDHSV_2058.98000	RSAQGLGKM(Oxidation)EHLLASY(Sulfation)	generic|303|Li_Lab_DB|LL303|CPRP_(CHH_precursor-related_peptide)_RSAQGLGKMEHLLASY_1760.91120_Cb_SG	LLS(Sulfation)S(Sulfation)ISPSSTPLGFLSQDHSVN	generic|336|Li_Lab_DB|LL336|CPRP_(CHH_precursor-related_peptide)_truncated_Hoa_CPRP-B_12-33_LLSSISPSSTPLGFLSQDHSVN_2286.04000	(pyro-Glu)LS(Sulfation)SSNSPSST(Sulfation)PLGFLSQDHS	generic|320|Li_Lab_DB|LL320|CPRP_(CHH_precursor-related_peptide)_truncated_Hoa_CPRP-A_(SN-16)_13-32_LSSSNSPSSTPLGFLSQDHS_2047.89000	M(Oxidation)E(pyro-Glu)KLLSS(Sulfation)SNSPSSTPLGFLSQDHSVN	generic|354|Li_Lab_DB|LL354|CPRP_(CHH_precursor-related_peptide)_truncated_Hoa_CPRP-A_(SN-16)_9-34_MEKLLSSSNSPSSTPLGFLSQDHSVN_2674.24000	QDLKYQERE(pyro-Glu)MVAELAQQIYRVAQ(pyro-Glu)APWAGAVGPH	generic|876|Li_Lab_DB|LL876|Christie_PDH_PRP_Cb_QDLKYQEREMVAELAQQIYRVAQAPWAGAVGPH_3752.8971	RSVE(pyro-Glu)GASRMEKLLSS(Sulfation)ISPSSTPLGFLSQE(pyro-Glu)HSVN	generic|371|Li_Lab_DB|LL371|CPRP_(CHH_precursor-related_peptide)_Nnor_CPRP_B_RSVEGASRMEKLLSSISPSSTPLGFLSQEHSVN_3530.79080	(pyro-Glu)LS(Sulfation)SISPS(Sulfation)STPLGFLSQDHSVN	generic|331|Li_Lab_DB|LL331|CPRP_(CHH_precursor-related_peptide)_truncated_Hoa_CPRP-B_13-33_LSSISPSSTPLGFLSQDHSVN_2173.05000	Q(pyro-Glu)DLKYQERE(pyro-Glu)MVAELAQQ(pyro-Glu)IYRVAQAPWAGAVGPH	generic|876|Li_Lab_DB|LL876|Christie_PDH_PRP_Cb_QDLKYQEREMVAELAQQIYRVAQAPWAGAVGPH_3752.8971	(pyro-Glu)LLSS(Sulfation)SNSPS(Sulfation)STPLGFLSQDHSV	generic|334|Li_Lab_DB|LL334|CPRP_(CHH_precursor-related_peptide)_truncated_Hoa_CPRP-A_(SN-16)_12-33_LLSSSNSPSSTPLGFLSQDHSV_2260.14000
(pyro-Glu)LEDDGTLDAALINYLFAKQLVQRLRTPSEVSRE(pyro-Glu)AQ(pyro-Glu)	generic|804|Li_Lab_DB|LL804|Christie_Allatostatin_C-type_PRP_Cb_truncated_LEDDGTLDAALINYLFAKQLVQRLRTPSEVSREAQ_3960.083	GPVY(Sulfation)PQ(pyro-Glu)HTASPVQSQALPGEAKQL	generic|813|Li_Lab_DB|LL813|Christie_CPRP_GPVYPQHTASPVQSQALPGEAKQL_2503.2945	KLLSSIS(Sulfation)PSS(Sulfation)MPLGFLSQDHSVN	generic|343|Li_Lab_DB|LL343|CPRP_(CHH_precursor-related_peptide)_truncated_Hoa_CPRP-C_11-33_KLLSSISPSSMPLGFLSQDHSVN_2444.17000	(pyro-Glu)LLSSSNSPS(Sulfation)STPLGFLSQ(pyro-Glu)DHSVN	generic|339|Li_Lab_DB|LL339|CPRP_(CHH_precursor-related_peptide)_truncated_Hoa_CPRP-A_(SN-16)_12-34_LLSSSNSPSSTPLGFLSQDHSVN_2374.16000	(pyro-Glu)KLLSS(Sulfation)SNSPSST(Sulfation)PLGFLSQDHS	generic|337|Li_Lab_DB|LL337|CPRP_(CHH_precursor-related_peptide)_truncated_Hoa_CPRP-A_(SN-16)_11-32_KLLSSSNSPSSTPLGFLSQDHS_2289.06000	(pyro-Glu)LSSIS(Sulfation)PSST(Sulfation)PLGFLSQDHSV	generic|321|Li_Lab_DB|LL321|CPRP_(CHH_precursor-related_peptide)_truncated_Hoa_CPRP-B_13-32_LSSISPSSTPLGFLSQDHSV_2058.98000	RSAQGLGKM(Oxidation)EHLLASY(Sulfation)	generic|303|Li_Lab_DB|LL303|CPRP_(CHH_precursor-related_peptide)_RSAQGLGKMEHLLASY_1760.91120_Cb_SG	LLS(Sulfation)SIS(Sulfation)PSSTPLGFLSQDHSVN	generic|336|Li_Lab_DB|LL336|CPRP_(CHH_precursor-related_peptide)_truncated_Hoa_CPRP-B_12-33_LLSSISPSSTPLGFLSQDHSVN_2286.04000	(pyro-Glu)LS(Sulfation)SSNSPSST(Sulfation)PLGFLSQDHS	generic|320|Li_Lab_DB|LL320|CPRP_(CHH_precursor-related_peptide)_truncated_Hoa_CPRP-A_(SN-16)_13-32_LSSSNSPSSTPLGFLSQDHS_2047.89000	M(Oxidation)E(pyro-Glu)KLLSSS(Sulfation)NSPSSTPLGFLSQDHSVN	generic|354|Li_Lab_DB|LL354|CPRP_(CHH_precursor-related_peptide)_truncated_Hoa_CPRP-A_(SN-16)_9-34_MEKLLSSSNSPSSTPLGFLSQDHSVN_2674.24000	QDLKYQEREM(Oxidation)VAE(pyro-Glu)LAQQIYRVAQAPWAGAVGPH	generic|876|Li_Lab_DB|LL876|Christie_PDH_PRP_Cb_QDLKYQEREMVAELAQQIYRVAQAPWAGAVGPH_3752.8971	RSVE(pyro-Glu)GASRMEKLLSSIS(Sulfation)PSSTPLGFLSQE(pyro-Glu)HSVN	generic|371|Li_Lab_DB|LL371|CPRP_(CHH_precursor-related_peptide)_Nnor_CPRP_B_RSVEGASRMEKLLSSISPSSTPLGFLSQEHSVN_3530.79080	(pyro-Glu)LS(Sulfation)SISPS(Sulfation)STPLGFLSQDHSVN	generic|331|Li_Lab_DB|LL331|CPRP_(CHH_precursor-related_peptide)_truncated_Hoa_CPRP-B_13-33_LSSISPSSTPLGFLSQDHSVN_2173.05000	Q(pyro-Glu)DLKYQERE(pyro-Glu)MVAELAQQIY(Sulfation)RVAQAPWAGAVGPH	generic|876|Li_Lab_DB|LL876|Christie_PDH_PRP_Cb_QDLKYQEREMVAELAQQIYRVAQAPWAGAVGPH_3752.8971	(pyro-Glu)LLSS(Sulfation)SNSPS(Sulfation)STPLGFLSQDHSV	generic|334|Li_Lab_DB|LL334|CPRP_(CHH_precursor-related_peptide)_truncated_Hoa_CPRP-A_(SN-16)_12-33_LLSSSNSPSSTPLGFLSQDHSV_2260.14000
LE(pyro-Glu)DDGTLDAALINYLFAKQ(pyro-Glu)LVQ(pyro-Glu)RLRTPSEVSREAQ	generic|804|Li_Lab_DB|LL804|Christie_Allatostatin_C-type_PRP_Cb_truncated_LEDDGTLDAALINYLFAKQLVQRLRTPSEVSREAQ_3960.083	GPVY(Sulfation)PQHTASPVQ(pyro-Glu)SQALPGEAKQL	generic|813|Li_Lab_DB|LL813|Christie_CPRP_GPVYPQHTASPVQSQALPGEAKQL_2503.2945	KLLSSIS(Sulfation)PSS(Sulfation)MPLGFLSQDHSVN	generic|343|Li_Lab_DB|LL343|CPRP_(CHH_precursor-related_peptide)_truncated_Hoa_CPRP-C_11-33_KLLSSISPSSMPLGFLSQDHSVN_2444.17000	(pyro-Glu)LLSSSNSPS(Sulfation)STPLGFLSQ(pyro-Glu)DHSVN	generic|339|Li_Lab_DB|LL339|CPRP_(CHH_precursor-related_peptide)_truncated_Hoa_CPRP-A_(SN-16)_12-34_LLSSSNSPSSTPLGFLSQDHSVN_2374.16000	(pyro-Glu)KLLSSS(Sulfation)NS(Sulfation)PSSTPLGFLSQDHS	generic|337|Li_Lab_DB|LL337|CPRP_(CHH_precursor-related_peptide)_truncated_Hoa_CPRP-A_(SN-16)_11-32_KLLSSSNSPSSTPLGFLSQDHS_2289.06000	(pyro-Glu)LSSIS(Sulfation)PSST(Sulfation)PLGFLSQDHSV	generic|321|Li_Lab_DB|LL321|CPRP_(CHH_precursor-related_peptide)_truncated_Hoa_CPRP-B_13-32_LSSISPSSTPLGFLSQDHSV_2058.98000	RSAQGLGKME(pyro-Glu)HLLAS(Sulfation)Y	generic|303|Li_Lab_DB|LL303|CPRP_(CHH_precursor-related_peptide)_RSAQGLGKMEHLLASY_1760.91120_Cb_SG	LLS(Sulfation)SISPS(Sulfation)STPLGFLSQDHSVN	generic|336|Li_Lab_DB|LL336|CPRP_(CHH_precursor-related_peptide)_truncated_Hoa_CPRP-B_12-33_LLSSISPSSTPLGFLSQDHSVN_2286.04000	(pyro-Glu)LSS(Sulfation)S(Sulfation)NSPSSTPLGFLSQDHS	generic|320|Li_Lab_DB|LL320|CPRP_(CHH_precursor-related_peptide)_truncated_Hoa_CPRP-A_(SN-16)_13-32_LSSSNSPSSTPLGFLSQDHS_2047.89000	M(Oxidation)E(pyro-Glu)KLLSSSNS(Sulfation)PSSTPLGFLSQDHSVN	generic|354|Li_Lab_DB|LL354|CPRP_(CHH_precursor-related_peptide)_truncated_Hoa_CPRP-A_(SN-16)_9-34_MEKLLSSSNSPSSTPLGFLSQDHSVN_2674.24000	QDLKYQEREM(Oxidation)VAELAQ(pyro-Glu)QIYRVAQAPWAGAVGPH	generic|876|Li_Lab_DB|LL876|Christie_PDH_PRP_Cb_QDLKYQEREMVAELAQQIYRVAQAPWAGAVGPH_3752.8971	RSVEGAS(Sulfation)RME(pyro-Glu)KLLSSISPSSTPLGFLSQE(pyro-Glu)HSVN	generic|371|Li_Lab_DB|LL371|CPRP_(CHH_precursor-related_peptide)_Nnor_CPRP_B_RSVEGASRMEKLLSSISPSSTPLGFLSQEHSVN_3530.79080	(pyro-Glu)LS(Sulfation)SISPSS(Sulfation)TPLGFLSQDHSVN	generic|331|Li_Lab_DB|LL331|CPRP_(CHH_precursor-related_peptide)_truncated_Hoa_CPRP-B_13-33_LSSISPSSTPLGFLSQDHSVN_2173.05000	Q(pyro-Glu)DLKYQERE(pyro-Glu)MVAELAQQIYRVAQ(pyro-Glu)APWAGAVGPH	generic|876|Li_Lab_DB|LL876|Christie_PDH_PRP_Cb_QDLKYQEREMVAELAQQIYRVAQAPWAGAVGPH_3752.8971	(pyro-Glu)LLSS(Sulfation)SNSPSS(Sulfation)TPLGFLSQDHSV	generic|334|Li_Lab_DB|LL334|CPRP_(CHH_precursor-related_peptide)_truncated_Hoa_CPRP-A_(SN-16)_12-33_LLSSSNSPSSTPLGFLSQDHSV_2260.14000
LE(pyro-Glu)DDGTLDAALINYLFAKQ(pyro-Glu)LVQRLRTPSE(pyro-Glu)VSREAQ	generic|804|Li_Lab_DB|LL804|Christie_Allatostatin_C-type_PRP_Cb_truncated_LEDDGTLDAALINYLFAKQLVQRLRTPSEVSREAQ_3960.083	GPVY(Sulfation)PQHTASPVQ(pyro-Glu)SQALPGEAKQL	generic|813|Li_Lab_DB|LL813|Christie_CPRP_GPVYPQHTASPVQSQALPGEAKQL_2503.2945	KLLSSISPS(Sulfation)S(Sulfation)MPLGFLSQDHSVN	generic|343|Li_Lab_DB|LL343|CPRP_(CHH_precursor-related_peptide)_truncated_Hoa_CPRP-C_11-33_KLLSSISPSSMPLGFLSQDHSVN_2444.17000	(pyro-Glu)LLSSSNSPSS(Sulfation)T(Sulfation)PLGFLSQDHSVN	generic|339|Li_Lab_DB|LL339|CPRP_(CHH_precursor-related_peptide)_truncated_Hoa_CPRP-A_(SN-16)_12-34_LLSSSNSPSSTPLGFLSQDHSVN_2374.16000	(pyro-Glu)KLLSSS(Sulfation)NSPS(Sulfation)STPLGFLSQDHS	generic|337|Li_Lab_DB|LL337|CPRP_(CHH_precursor-related_peptide)_truncated_Hoa_CPRP-A_(SN-16)_11-32_KLLSSSNSPSSTPLGFLSQDHS_2289.06000	(pyro-Glu)LSSIS(Sulfation)PSST(Sulfation)PLGFLSQDHSV	generic|321|Li_Lab_DB|LL321|CPRP_(CHH_precursor-related_peptide)_truncated_Hoa_CPRP-B_13-32_LSSISPSSTPLGFLSQDHSV_2058.98000	RSAQGLGKME(pyro-Glu)HLLASY(Sulfation)	generic|303|Li_Lab_DB|LL303|CPRP_(CHH_precursor-related_peptide)_RSAQGLGKMEHLLASY_1760.91120_Cb_SG	LLS(Sulfation)SISPSS(Sulfation)TPLGFLSQDHSVN	generic|336|Li_Lab_DB|LL336|CPRP_(CHH_precursor-related_peptide)_truncated_Hoa_CPRP-B_12-33_LLSSISPSSTPLGFLSQDHSVN_2286.04000	(pyro-Glu)LSS(Sulfation)S(Sulfation)NSPSSTPLGFLSQDHS	generic|320|Li_Lab_DB|LL320|CPRP_(CHH_precursor-related_peptide)_truncated_Hoa_CPRP-A_(SN-16)_13-32_LSSSNSPSSTPLGFLSQDHS_2047.89000	M(Oxidation)E(pyro-Glu)KLLSSSNSPS(Sulfation)STPLGFLSQDHSVN	generic|354|Li_Lab_DB|LL354|CPRP_(CHH_precursor-related_peptide)_truncated_Hoa_CPRP-A_(SN-16)_9-34_MEKLLSSSNSPSSTPLGFLSQDHSVN_2674.24000	QDLKYQEREM(Oxidation)VAELAQQ(pyro-Glu)IYRVAQAPWAGAVGPH	generic|876|Li_Lab_DB|LL876|Christie_PDH_PRP_Cb_QDLKYQEREMVAELAQQIYRVAQAPWAGAVGPH_3752.8971	RSVEGASRM(Oxidation)E(pyro-Glu)KLLSSISPSSTPLGFLSQ(pyro-Glu)EHSVN	generic|371|Li_Lab_DB|LL371|CPRP_(CHH_precursor-related_peptide)_Nnor_CPRP_B_RSVEGASRMEKLLSSISPSSTPLGFLSQEHSVN_3530.79080	(pyro-Glu)LS(Sulfation)SISPSS(Sulfation)TPLGFLSQDHSVN	generic|331|Li_Lab_DB|LL331|CPRP_(CHH_precursor-related_peptide)_truncated_Hoa_CPRP-B_13-33_LSSISPSSTPLGFLSQDHSVN_2173.05000	Q(pyro-Glu)DLKYQEREM(Oxidation)VAE(pyro-Glu)LAQQIYRVAQAPWAGAVGPH	generic|876|Li_Lab_DB|LL876|Christie_PDH_PRP_Cb_QDLKYQEREMVAELAQQIYRVAQAPWAGAVGPH_3752.8971	(pyro-Glu)LLSS(Sulfation)SNSPSS(Sulfation)TPLGFLSQDHSV	generic|334|Li_Lab_DB|LL334|CPRP_(CHH_precursor-related_peptide)_truncated_Hoa_CPRP-A_(SN-16)_12-33_LLSSSNSPSSTPLGFLSQDHSV_2260.14000
LE(pyro-Glu)DDGTLDAALINYLFAKQ(pyro-Glu)LVQRLRTPSEVSRE(pyro-Glu)AQ	generic|804|Li_Lab_DB|LL804|Christie_Allatostatin_C-type_PRP_Cb_truncated_LEDDGTLDAALINYLFAKQLVQRLRTPSEVSREAQ_3960.083	GPVY(Sulfation)PQHTASPVQSQ(pyro-Glu)ALPGEAKQL	generic|813|Li_Lab_DB|LL813|Christie_CPRP_GPVYPQHTASPVQSQALPGEAKQL_2503.2945	KLLSSISPS(Sulfation)S(Sulfation)MPLGFLSQDHSVN	generic|343|Li_Lab_DB|LL343|CPRP_(CHH_precursor-related_peptide)_truncated_Hoa_CPRP-C_11-33_KLLSSISPSSMPLGFLSQDHSVN_2444.17000	(pyro-Glu)LLSSSNSPSS(Sulfation)T(Sulfation)PLGFLSQDHSVN	generic|339|Li_Lab_DB|LL339|CPRP_(CHH_precursor-related_peptide)_truncated_Hoa_CPRP-A_(SN-16)_12-34_LLSSSNSPSSTPLGFLSQDHSVN_2374.16000	(pyro-Glu)KLLSSS(Sulfation)NSPSS(Sulfation)TPLGFLSQDHS	generic|337|Li_Lab_DB|LL337|CPRP_(CHH_precursor-related_peptide)_truncated_Hoa_CPRP-A_(SN-16)_11-32_KLLSSSNSPSSTPLGFLSQDHS_2289.06000	(pyro-Glu)LSSISPS(Sulfation)S(Sulfation)TPLGFLSQDHSV	generic|321|Li_Lab_DB|LL321|CPRP_(CHH_precursor-related_peptide)_truncated_Hoa_CPRP-B_13-32_LSSISPSSTPLGFLSQDHSV_2058.98000	RSAQGLGKMEHLLAS(Sulfation)Y(Sulfation)	generic|303|Li_Lab_DB|LL303|CPRP_(CHH_precursor-related_peptide)_RSAQGLGKMEHLLASY_1760.91120_Cb_SG	LLS(Sulfation)SISPSST(Sulfation)PLGFLSQDHSVN	generic|336|Li_Lab_DB|LL336|CPRP_(CHH_precursor-related_peptide)_truncated_Hoa_CPRP-B_12-33_LLSSISPSSTPLGFLSQDHSVN_2286.04000	(pyro-Glu)LSS(Sulfation)SNS(Sulfation)PSSTPLGFLSQDHS	generic|320|Li_Lab_DB|LL320|CPRP_(CHH_precursor-related_peptide)_truncated_Hoa_CPRP-A_(SN-16)_13-32_LSSSNSPSSTPLGFLSQDHS_2047.89000	M(Oxidation)E(pyro-Glu)KLLSSSNSPSS(Sulfation)TPLGFLSQDHSVN	generic|354|Li_Lab_DB|LL354|CPRP_(CHH_precursor-related_peptide)_truncated_Hoa_CPRP-A_(SN-16)_9-34_MEKLLSSSNSPSSTPLGFLSQDHSVN_2674.24000	QDLKYQEREM(Oxidation)VAELAQQIYRVAQ(pyro-Glu)APWAGAVGPH	generic|876|Li_Lab_DB|LL876|Christie_PDH_PRP_Cb_QDLKYQEREMVAELAQQIYRVAQAPWAGAVGPH_3752.8971	RSVEGASRME(pyro-Glu)KLLS(Sulfation)SISPSSTPLGFLSQE(pyro-Glu)HSVN	generic|371|Li_Lab_DB|LL371|CPRP_(CHH_precursor-related_peptide)_Nnor_CPRP_B_RSVEGASRMEKLLSSISPSSTPLGFLSQEHSVN_3530.79080	(pyro-Glu)LS(Sulfation)SISPSST(Sulfation)PLGFLSQDHSVN	generic|331|Li_Lab_DB|LL331|CPRP_(CHH_precursor-related_peptide)_truncated_Hoa_CPRP-B_13-33_LSSISPSSTPLGFLSQDHSVN_2173.05000	Q(pyro-Glu)DLKYQEREM(Oxidation)VAELAQ(pyro-Glu)QIYRVAQAPWAGAVGPH	generic|876|Li_Lab_DB|LL876|Christie_PDH_PRP_Cb_QDLKYQEREMVAELAQQIYRVAQAPWAGAVGPH_3752.8971	(pyro-Glu)LLSS(Sulfation)SNSPSST(Sulfation)PLGFLSQDHSV	generic|334|Li_Lab_DB|LL334|CPRP_(CHH_precursor-related_peptide)_truncated_Hoa_CPRP-A_(SN-16)_12-33_LLSSSNSPSSTPLGFLSQDHSV_2260.14000
LE(pyro-Glu)DDGTLDAALINYLFAKQ(pyro-Glu)LVQRLRTPSEVSREAQ(pyro-Glu)	generic|804|Li_Lab_DB|LL804|Christie_Allatostatin_C-type_PRP_Cb_truncated_LEDDGTLDAALINYLFAKQLVQRLRTPSEVSREAQ_3960.083	GPVY(Sulfation)PQHTASPVQSQ(pyro-Glu)ALPGEAKQL	generic|813|Li_Lab_DB|LL813|Christie_CPRP_GPVYPQHTASPVQSQALPGEAKQL_2503.2945	(pyro-Glu)KLLS(Sulfation)S(Sulfation)ISPSSMPLGFLSQDHSVN	generic|343|Li_Lab_DB|LL343|CPRP_(CHH_precursor-related_peptide)_truncated_Hoa_CPRP-C_11-33_KLLSSISPSSMPLGFLSQDHSVN_2444.17000	(pyro-Glu)LLSSSNSPSS(Sulfation)TPLGFLSQ(pyro-Glu)DHSVN	generic|339|Li_Lab_DB|LL339|CPRP_(CHH_precursor-related_peptide)_truncated_Hoa_CPRP-A_(SN-16)_12-34_LLSSSNSPSSTPLGFLSQDHSVN_2374.16000	(pyro-Glu)KLLSSS(Sulfation)NSPSST(Sulfation)PLGFLSQDHS	generic|337|Li_Lab_DB|LL337|CPRP_(CHH_precursor-related_peptide)_truncated_Hoa_CPRP-A_(SN-16)_11-32_KLLSSSNSPSSTPLGFLSQDHS_2289.06000	(pyro-Glu)LSSISPS(Sulfation)S(Sulfation)TPLGFLSQDHSV	generic|321|Li_Lab_DB|LL321|CPRP_(CHH_precursor-related_peptide)_truncated_Hoa_CPRP-B_13-32_LSSISPSSTPLGFLSQDHSV_2058.98000	RSAQGLGKMEHLLAS(Sulfation)Y(Sulfation)	generic|303|Li_Lab_DB|LL303|CPRP_(CHH_precursor-related_peptide)_RSAQGLGKMEHLLASY_1760.91120_Cb_SG	LLSS(Sulfation)IS(Sulfation)PSSTPLGFLSQDHSVN	generic|336|Li_Lab_DB|LL336|CPRP_(CHH_precursor-related_peptide)_truncated_Hoa_CPRP-B_12-33_LLSSISPSSTPLGFLSQDHSVN_2286.04000	(pyro-Glu)LSS(Sulfation)SNS(Sulfation)PSSTPLGFLSQDHS	generic|320|Li_Lab_DB|LL320|CPRP_(CHH_precursor-related_peptide)_truncated_Hoa_CPRP-A_(SN-16)_13-32_LSSSNSPSSTPLGFLSQDHS_2047.89000	M(Oxidation)E(pyro-Glu)KLLSSSNSPSST(Sulfation)PLGFLSQDHSVN	generic|354|Li_Lab_DB|LL354|CPRP_(CHH_precursor-related_peptide)_truncated_Hoa_CPRP-A_(SN-16)_9-34_MEKLLSSSNSPSSTPLGFLSQDHSVN_2674.24000	QDLKYQEREMVAE(pyro-Glu)LAQ(pyro-Glu)QIYRVAQAPWAGAVGPH	generic|876|Li_Lab_DB|LL876|Christie_PDH_PRP_Cb_QDLKYQEREMVAELAQQIYRVAQAPWAGAVGPH_3752.8971	RSVEGASRME(pyro-Glu)KLLSS(Sulfation)ISPSSTPLGFLSQE(pyro-Glu)HSVN	generic|371|Li_Lab_DB|LL371|CPRP_(CHH_precursor-related_peptide)_Nnor_CPRP_B_RSVEGASRMEKLLSSISPSSTPLGFLSQEHSVN_3530.79080	(pyro-Glu)LS(Sulfation)SISPSST(Sulfation)PLGFLSQDHSVN	generic|331|Li_Lab_DB|LL331|CPRP_(CHH_precursor-related_peptide)_truncated_Hoa_CPRP-B_13-33_LSSISPSSTPLGFLSQDHSVN_2173.05000	Q(pyro-Glu)DLKYQEREM(Oxidation)VAELAQQ(pyro-Glu)IYRVAQAPWAGAVGPH	generic|876|Li_Lab_DB|LL876|Christie_PDH_PRP_Cb_QDLKYQEREMVAELAQQIYRVAQAPWAGAVGPH_3752.8971	(pyro-Glu)LLSS(Sulfation)SNSPSST(Sulfation)PLGFLSQDHSV	generic|334|Li_Lab_DB|LL334|CPRP_(CHH_precursor-related_peptide)_truncated_Hoa_CPRP-A_(SN-16)_12-33_LLSSSNSPSSTPLGFLSQDHSV_2260.14000
LE(pyro-Glu)DDGTLDAALINYLFAKQLVQ(pyro-Glu)RLRTPSE(pyro-Glu)VSREAQ	generic|804|Li_Lab_DB|LL804|Christie_Allatostatin_C-type_PRP_Cb_truncated_LEDDGTLDAALINYLFAKQLVQRLRTPSEVSREAQ_3960.083	GPVYPQ(pyro-Glu)HT(Sulfation)ASPVQSQALPGEAKQL	generic|813|Li_Lab_DB|LL813|Christie_CPRP_GPVYPQHTASPVQSQALPGEAKQL_2503.2945	(pyro-Glu)KLLS(Sulfation)S(Sulfation)ISPSSMPLGFLSQDHSVN	generic|343|Li_Lab_DB|LL343|CPRP_(CHH_precursor-related_peptide)_truncated_Hoa_CPRP-C_11-33_KLLSSISPSSMPLGFLSQDHSVN_2444.17000	(pyro-Glu)LLSSSNSPSS(Sulfation)TPLGFLSQ(pyro-Glu)DHSVN	generic|339|Li_Lab_DB|LL339|CPRP_(CHH_precursor-related_peptide)_truncated_Hoa_CPRP-A_(SN-16)_12-34_LLSSSNSPSSTPLGFLSQDHSVN_2374.16000	(pyro-Glu)KLLSSSNS(Sulfation)PS(Sulfation)STPLGFLSQDHS	generic|337|Li_Lab_DB|LL337|CPRP_(CHH_precursor-related_peptide)_truncated_Hoa_CPRP-A_(SN-16)_11-32_KLLSSSNSPSSTPLGFLSQDHS_2289.06000	(pyro-Glu)LSSISPS(Sulfation)S(Sulfation)TPLGFLSQDHSV	generic|321|Li_Lab_DB|LL321|CPRP_(CHH_precursor-related_peptide)_truncated_Hoa_CPRP-B_13-32_LSSISPSSTPLGFLSQDHSV_2058.98000	(pyro-Glu)RSAQ(pyro-Glu)GLGKM(Oxidation)EHLLASY	generic|303|Li_Lab_DB|LL303|CPRP_(CHH_precursor-related_peptide)_RSAQGLGKMEHLLASY_1760.91120_Cb_SG	LLSS(Sulfation)ISPS(Sulfation)STPLGFLSQDHSVN	generic|336|Li_Lab_DB|LL336|CPRP_(CHH_precursor-related_peptide)_truncated_Hoa_CPRP-B_12-33_LLSSISPSSTPLGFLSQDHSVN_2286.04000	(pyro-Glu)LSS(Sulfation)SNSPS(Sulfation)STPLGFLSQDHS	generic|320|Li_Lab_DB|LL320|CPRP_(CHH_precursor-related_peptide)_truncated_Hoa_CPRP-A_(SN-16)_13-32_LSSSNSPSSTPLGFLSQDHS_2047.89000	ME(pyro-Glu)KLLS(Sulfation)S(Sulfation)SNSPSSTPLGFLSQDHSVN	generic|354|Li_Lab_DB|LL354|CPRP_(CHH_precursor-related_peptide)_truncated_Hoa_CPRP-A_(SN-16)_9-34_MEKLLSSSNSPSSTPLGFLSQDHSVN_2674.24000	QDLKYQEREMVAE(pyro-Glu)LAQQ(pyro-Glu)IYRVAQAPWAGAVGPH	generic|876|Li_Lab_DB|LL876|Christie_PDH_PRP_Cb_QDLKYQEREMVAELAQQIYRVAQAPWAGAVGPH_3752.8971	RSVEGASRME(pyro-Glu)KLLSSIS(Sulfation)PSSTPLGFLSQE(pyro-Glu)HSVN	generic|371|Li_Lab_DB|LL371|CPRP_(CHH_precursor-related_peptide)_Nnor_CPRP_B_RSVEGASRMEKLLSSISPSSTPLGFLSQEHSVN_3530.79080	(pyro-Glu)LSS(Sulfation)IS(Sulfation)PSSTPLGFLSQDHSVN	generic|331|Li_Lab_DB|LL331|CPRP_(CHH_precursor-related_peptide)_truncated_Hoa_CPRP-B_13-33_LSSISPSSTPLGFLSQDHSVN_2173.05000	Q(pyro-Glu)DLKYQEREM(Oxidation)VAELAQQIY(Sulfation)RVAQAPWAGAVGPH	generic|876|Li_Lab_DB|LL876|Christie_PDH_PRP_Cb_QDLKYQEREMVAELAQQIYRVAQAPWAGAVGPH_3752.8971	(pyro-Glu)LLSSS(Sulfation)NS(Sulfation)PSSTPLGFLSQDHSV	generic|334|Li_Lab_DB|LL334|CPRP_(CHH_precursor-related_peptide)_truncated_Hoa_CPRP-A_(SN-16)_12-33_LLSSSNSPSSTPLGFLSQDHSV_2260.14000
LE(pyro-Glu)DDGTLDAALINYLFAKQLVQ(pyro-Glu)RLRTPSEVSRE(pyro-Glu)AQ	generic|804|Li_Lab_DB|LL804|Christie_Allatostatin_C-type_PRP_Cb_truncated_LEDDGTLDAALINYLFAKQLVQRLRTPSEVSREAQ_3960.083	GPVYPQ(pyro-Glu)HT(Sulfation)ASPVQSQALPGEAKQL	generic|813|Li_Lab_DB|LL813|Christie_CPRP_GPVYPQHTASPVQSQALPGEAKQL_2503.2945	(pyro-Glu)KLLS(Sulfation)SIS(Sulfation)PSSMPLGFLSQDHSVN	generic|343|Li_Lab_DB|LL343|CPRP_(CHH_precursor-related_peptide)_truncated_Hoa_CPRP-C_11-33_KLLSSISPSSMPLGFLSQDHSVN_2444.17000	(pyro-Glu)LLSSSNSPSST(Sulfation)PLGFLSQ(pyro-Glu)DHSVN	generic|339|Li_Lab_DB|LL339|CPRP_(CHH_precursor-related_peptide)_truncated_Hoa_CPRP-A_(SN-16)_12-34_LLSSSNSPSSTPLGFLSQDHSVN_2374.16000	(pyro-Glu)KLLSSSNS(Sulfation)PSS(Sulfation)TPLGFLSQDHS	generic|337|Li_Lab_DB|LL337|CPRP_(CHH_precursor-related_peptide)_truncated_Hoa_CPRP-A_(SN-16)_11-32_KLLSSSNSPSSTPLGFLSQDHS_2289.06000	(pyro-Glu)LSSISPS(Sulfation)ST(Sulfation)PLGFLSQDHSV	generic|321|Li_Lab_DB|LL321|CPRP_(CHH_precursor-related_peptide)_truncated_Hoa_CPRP-B_13-32_LSSISPSSTPLGFLSQDHSV_2058.98000	(pyro-Glu)RSAQGLGKME(pyro-Glu)HLLAS(Sulfation)Y	generic|303|Li_Lab_DB|LL303|CPRP_(CHH_precursor-related_peptide)_RSAQGLGKMEHLLASY_1760.91120_Cb_SG	LLSS(Sulfation)ISPSS(Sulfation)TPLGFLSQDHSVN	generic|336|Li_Lab_DB|LL336|CPRP_(CHH_precursor-related_peptide)_truncated_Hoa_CPRP-B_12-33_LLSSISPSSTPLGFLSQDHSVN_2286.04000	(pyro-Glu)LSS(Sulfation)SNSPS(Sulfation)STPLGFLSQDHS	generic|320|Li_Lab_DB|LL320|CPRP_(CHH_precursor-related_peptide)_truncated_Hoa_CPRP-A_(SN-16)_13-32_LSSSNSPSSTPLGFLSQDHS_2047.89000	ME(pyro-Glu)KLLS(Sulfation)SS(Sulfation)NSPSSTPLGFLSQDHSVN	generic|354|Li_Lab_DB|LL354|CPRP_(CHH_precursor-related_peptide)_truncated_Hoa_CPRP-A_(SN-16)_9-34_MEKLLSSSNSPSSTPLGFLSQDHSVN_2674.24000	QDLKYQEREMVAE(pyro-Glu)LAQQIYRVAQ(pyro-Glu)APWAGAVGPH	generic|876|Li_Lab_DB|LL876|Christie_PDH_PRP_Cb_QDLKYQEREMVAELAQQIYRVAQAPWAGAVGPH_3752.8971	RS(Sulfation)VEGASRM(Oxidation)EKLLSSSNSPSSTPLGFL	generic|358|Li_Lab_DB|LL358|CPRP_(CHH_precursor-related_peptide)_Truncated_Hoa_CPRP-A_(SN-16)_1-27_RSVEGASRMEKLLSSSNSPSSTPLGFL_2837.35000	(pyro-Glu)LSS(Sulfation)IS(Sulfation)PSSTPLGFLSQDHSVN	generic|331|Li_Lab_DB|LL331|CPRP_(CHH_precursor-related_peptide)_truncated_Hoa_CPRP-B_13-33_LSSISPSSTPLGFLSQDHSVN_2173.05000	Q(pyro-Glu)DLKYQEREM(Oxidation)VAELAQQIYRVAQ(pyro-Glu)APWAGAVGPH	generic|876|Li_Lab_DB|LL876|Christie_PDH_PRP_Cb_QDLKYQEREMVAELAQQIYRVAQAPWAGAVGPH_3752.8971	(pyro-Glu)LLSSS(Sulfation)NS(Sulfation)PSSTPLGFLSQDHSV	generic|334|Li_Lab_DB|LL334|CPRP_(CHH_precursor-related_peptide)_truncated_Hoa_CPRP-A_(SN-16)_12-33_LLSSSNSPSSTPLGFLSQDHSV_2260.14000
LE(pyro-Glu)DDGTLDAALINYLFAKQLVQ(pyro-Glu)RLRTPSEVSREAQ(pyro-Glu)	generic|804|Li_Lab_DB|LL804|Christie_Allatostatin_C-type_PRP_Cb_truncated_LEDDGTLDAALINYLFAKQLVQRLRTPSEVSREAQ_3960.083	GPVYPQ(pyro-Glu)HTAS(Sulfation)PVQSQALPGEAKQL	generic|813|Li_Lab_DB|LL813|Christie_CPRP_GPVYPQHTASPVQSQALPGEAKQL_2503.2945	(pyro-Glu)KLLS(Sulfation)SIS(Sulfation)PSSMPLGFLSQDHSVN	generic|343|Li_Lab_DB|LL343|CPRP_(CHH_precursor-related_peptide)_truncated_Hoa_CPRP-C_11-33_KLLSSISPSSMPLGFLSQDHSVN_2444.17000	(pyro-Glu)LLSSSNSPSST(Sulfation)PLGFLSQ(pyro-Glu)DHSVN	generic|339|Li_Lab_DB|LL339|CPRP_(CHH_precursor-related_peptide)_truncated_Hoa_CPRP-A_(SN-16)_12-34_LLSSSNSPSSTPLGFLSQDHSVN_2374.16000	(pyro-Glu)KLLSSSNS(Sulfation)PSST(Sulfation)PLGFLSQDHS	generic|337|Li_Lab_DB|LL337|CPRP_(CHH_precursor-related_peptide)_truncated_Hoa_CPRP-A_(SN-16)_11-32_KLLSSSNSPSSTPLGFLSQDHS_2289.06000	(pyro-Glu)LSSISPS(Sulfation)ST(Sulfation)PLGFLSQDHSV	generic|321|Li_Lab_DB|LL321|CPRP_(CHH_precursor-related_peptide)_truncated_Hoa_CPRP-B_13-32_LSSISPSSTPLGFLSQDHSV_2058.98000	(pyro-Glu)RSAQGLGKME(pyro-Glu)HLLASY(Sulfation)	generic|303|Li_Lab_DB|LL303|CPRP_(CHH_precursor-related_peptide)_RSAQGLGKMEHLLASY_1760.91120_Cb_SG	LLSS(Sulfation)ISPSST(Sulfation)PLGFLSQDHSVN	generic|336|Li_Lab_DB|LL336|CPRP_(CHH_precursor-related_peptide)_truncated_Hoa_CPRP-B_12-33_LLSSISPSSTPLGFLSQDHSVN_2286.04000	(pyro-Glu)LSS(Sulfation)SNSPSS(Sulfation)TPLGFLSQDHS	generic|320|Li_Lab_DB|LL320|CPRP_(CHH_precursor-related_peptide)_truncated_Hoa_CPRP-A_(SN-16)_13-32_LSSSNSPSSTPLGFLSQDHS_2047.89000	ME(pyro-Glu)KLLS(Sulfation)SSNS(Sulfation)PSSTPLGFLSQDHSVN	generic|354|Li_Lab_DB|LL354|CPRP_(CHH_precursor-related_peptide)_truncated_Hoa_CPRP-A_(SN-16)_9-34_MEKLLSSSNSPSSTPLGFLSQDHSVN_2674.24000	QDLKYQEREMVAELAQ(pyro-Glu)Q(pyro-Glu)IYRVAQAPWAGAVGPH	generic|876|Li_Lab_DB|LL876|Christie_PDH_PRP_Cb_QDLKYQEREMVAELAQQIYRVAQAPWAGAVGPH_3752.8971	RSVEGAS(Sulfation)RM(Oxidation)EKLLSSSNSPSSTPLGFL	generic|358|Li_Lab_DB|LL358|CPRP_(CHH_precursor-related_peptide)_Truncated_Hoa_CPRP-A_(SN-16)_1-27_RSVEGASRMEKLLSSSNSPSSTPLGFL_2837.35000	(pyro-Glu)LSS(Sulfation)ISPS(Sulfation)STPLGFLSQDHSVN	generic|331|Li_Lab_DB|LL331|CPRP_(CHH_precursor-related_peptide)_truncated_Hoa_CPRP-B_13-33_LSSISPSSTPLGFLSQDHSVN_2173.05000	Q(pyro-Glu)DLKYQEREMVAE(pyro-Glu)LAQ(pyro-Glu)QIYRVAQAPWAGAVGPH	generic|876|Li_Lab_DB|LL876|Christie_PDH_PRP_Cb_QDLKYQEREMVAELAQQIYRVAQAPWAGAVGPH_3752.8971	(pyro-Glu)LLSSS(Sulfation)NSPS(Sulfation)STPLGFLSQDHSV	generic|334|Li_Lab_DB|LL334|CPRP_(CHH_precursor-related_peptide)_truncated_Hoa_CPRP-A_(SN-16)_12-33_LLSSSNSPSSTPLGFLSQDHSV_2260.14000
LE(pyro-Glu)DDGTLDAALINYLFAKQLVQRLRTPSE(pyro-Glu)VSRE(pyro-Glu)AQ	generic|804|Li_Lab_DB|LL804|Christie_Allatostatin_C-type_PRP_Cb_truncated_LEDDGTLDAALINYLFAKQLVQRLRTPSEVSREAQ_3960.083	GPVYPQ(pyro-Glu)HTAS(Sulfation)PVQSQALPGEAKQL	generic|813|Li_Lab_DB|LL813|Christie_CPRP_GPVYPQHTASPVQSQALPGEAKQL_2503.2945	(pyro-Glu)KLLS(Sulfation)SISPS(Sulfation)SMPLGFLSQDHSVN	generic|343|Li_Lab_DB|LL343|CPRP_(CHH_precursor-related_peptide)_truncated_Hoa_CPRP-C_11-33_KLLSSISPSSMPLGFLSQDHSVN_2444.17000	LLS(Sulfation)S(Sulfation)S(Sulfation)NSPSSTPLGFLSQDHSVN	generic|339|Li_Lab_DB|LL339|CPRP_(CHH_precursor-related_peptide)_truncated_Hoa_CPRP-A_(SN-16)_12-34_LLSSSNSPSSTPLGFLSQDHSVN_2374.16000	(pyro-Glu)KLLSSSNSPS(Sulfation)S(Sulfation)TPLGFLSQDHS	generic|337|Li_Lab_DB|LL337|CPRP_(CHH_precursor-related_peptide)_truncated_Hoa_CPRP-A_(SN-16)_11-32_KLLSSSNSPSSTPLGFLSQDHS_2289.06000	(pyro-Glu)LSSISPS(Sulfation)ST(Sulfation)PLGFLSQDHSV	generic|321|Li_Lab_DB|LL321|CPRP_(CHH_precursor-related_peptide)_truncated_Hoa_CPRP-B_13-32_LSSISPSSTPLGFLSQDHSV_2058.98000	(pyro-Glu)RSAQGLGKMEHLLAS(Sulfation)Y(Sulfation)	generic|303|Li_Lab_DB|LL303|CPRP_(CHH_precursor-related_peptide)_RSAQGLGKMEHLLASY_1760.91120_Cb_SG	LLSSIS(Sulfation)PS(Sulfation)STPLGFLSQDHSVN	generic|336|Li_Lab_DB|LL336|CPRP_(CHH_precursor-related_peptide)_truncated_Hoa_CPRP-B_12-33_LLSSISPSSTPLGFLSQDHSVN_2286.04000	(pyro-Glu)LSS(Sulfation)SNSPSS(Sulfation)TPLGFLSQDHS	generic|320|Li_Lab_DB|LL320|CPRP_(CHH_precursor-related_peptide)_truncated_Hoa_CPRP-A_(SN-16)_13-32_LSSSNSPSSTPLGFLSQDHS_2047.89000	ME(pyro-Glu)KLLS(Sulfation)SSNSPS(Sulfation)STPLGFLSQDHSVN	generic|354|Li_Lab_DB|LL354|CPRP_(CHH_precursor-related_peptide)_truncated_Hoa_CPRP-A_(SN-16)_9-34_MEKLLSSSNSPSSTPLGFLSQDHSVN_2674.24000	QDLKYQEREMVAELAQ(pyro-Glu)QIYRVAQ(pyro-Glu)APWAGAVGPH	generic|876|Li_Lab_DB|LL876|Christie_PDH_PRP_Cb_QDLKYQEREMVAELAQQIYRVAQAPWAGAVGPH_3752.8971	RSVEGASRM(Oxidation)EKLLS(Sulfation)SSNSPSSTPLGFL	generic|358|Li_Lab_DB|LL358|CPRP_(CHH_precursor-related_peptide)_Truncated_Hoa_CPRP-A_(SN-16)_1-27_RSVEGASRMEKLLSSSNSPSSTPLGFL_2837.35000	(pyro-Glu)LSS(Sulfation)ISPS(Sulfation)STPLGFLSQDHSVN	generic|331|Li_Lab_DB|LL331|CPRP_(CHH_precursor-related_peptide)_truncated_Hoa_CPRP-B_13-33_LSSISPSSTPLGFLSQDHSVN_2173.05000	Q(pyro-Glu)DLKYQEREMVAE(pyro-Glu)LAQQ(pyro-Glu)IYRVAQAPWAGAVGPH	generic|876|Li_Lab_DB|LL876|Christie_PDH_PRP_Cb_QDLKYQEREMVAELAQQIYRVAQAPWAGAVGPH_3752.8971	(pyro-Glu)LLSSS(Sulfation)NSPS(Sulfation)STPLGFLSQDHSV	generic|334|Li_Lab_DB|LL334|CPRP_(CHH_precursor-related_peptide)_truncated_Hoa_CPRP-A_(SN-16)_12-33_LLSSSNSPSSTPLGFLSQDHSV_2260.14000
LE(pyro-Glu)DDGTLDAALINYLFAKQLVQRLRTPSE(pyro-Glu)VSREAQ(pyro-Glu)	generic|804|Li_Lab_DB|LL804|Christie_Allatostatin_C-type_PRP_Cb_truncated_LEDDGTLDAALINYLFAKQLVQRLRTPSEVSREAQ_3960.083	GPVYPQ(pyro-Glu)HTASPVQ(pyro-Glu)SQALPGEAKQL	generic|813|Li_Lab_DB|LL813|Christie_CPRP_GPVYPQHTASPVQSQALPGEAKQL_2503.2945	(pyro-Glu)KLLS(Sulfation)SISPS(Sulfation)SMPLGFLSQDHSVN	generic|343|Li_Lab_DB|LL343|CPRP_(CHH_precursor-related_peptide)_truncated_Hoa_CPRP-C_11-33_KLLSSISPSSMPLGFLSQDHSVN_2444.17000	LLS(Sulfation)S(Sulfation)SNS(Sulfation)PSSTPLGFLSQDHSVN	generic|339|Li_Lab_DB|LL339|CPRP_(CHH_precursor-related_peptide)_truncated_Hoa_CPRP-A_(SN-16)_12-34_LLSSSNSPSSTPLGFLSQDHSVN_2374.16000	(pyro-Glu)KLLSSSNSPS(Sulfation)ST(Sulfation)PLGFLSQDHS	generic|337|Li_Lab_DB|LL337|CPRP_(CHH_precursor-related_peptide)_truncated_Hoa_CPRP-A_(SN-16)_11-32_KLLSSSNSPSSTPLGFLSQDHS_2289.06000	(pyro-Glu)LSSISPSS(Sulfation)T(Sulfation)PLGFLSQDHSV	generic|321|Li_Lab_DB|LL321|CPRP_(CHH_precursor-related_peptide)_truncated_Hoa_CPRP-B_13-32_LSSISPSSTPLGFLSQDHSV_2058.98000	(pyro-Glu)RSAQGLGKMEHLLAS(Sulfation)Y(Sulfation)	generic|303|Li_Lab_DB|LL303|CPRP_(CHH_precursor-related_peptide)_RSAQGLGKMEHLLASY_1760.91120_Cb_SG	LLSSIS(Sulfation)PSS(Sulfation)TPLGFLSQDHSVN	generic|336|Li_Lab_DB|LL336|CPRP_(CHH_precursor-related_peptide)_truncated_Hoa_CPRP-B_12-33_LLSSISPSSTPLGFLSQDHSVN_2286.04000	(pyro-Glu)LSS(Sulfation)SNSPSST(Sulfation)PLGFLSQDHS	generic|320|Li_Lab_DB|LL320|CPRP_(CHH_precursor-related_peptide)_truncated_Hoa_CPRP-A_(SN-16)_13-32_LSSSNSPSSTPLGFLSQDHS_2047.89000	ME(pyro-Glu)KLLS(Sulfation)SSNSPSS(Sulfation)TPLGFLSQDHSVN	generic|354|Li_Lab_DB|LL354|CPRP_(CHH_precursor-related_peptide)_truncated_Hoa_CPRP-A_(SN-16)_9-34_MEKLLSSSNSPSSTPLGFLSQDHSVN_2674.24000	QDLKYQEREMVAELAQQ(pyro-Glu)IYRVAQ(pyro-Glu)APWAGAVGPH	generic|876|Li_Lab_DB|LL876|Christie_PDH_PRP_Cb_QDLKYQEREMVAELAQQIYRVAQAPWAGAVGPH_3752.8971	RSVEGASRM(Oxidation)EKLLSS(Sulfation)SNSPSSTPLGFL	generic|358|Li_Lab_DB|LL358|CPRP_(CHH_precursor-related_peptide)_Truncated_Hoa_CPRP-A_(SN-16)_1-27_RSVEGASRMEKLLSSSNSPSSTPLGFL_2837.35000	(pyro-Glu)LSS(Sulfation)ISPSS(Sulfation)TPLGFLSQDHSVN	generic|331|Li_Lab_DB|LL331|CPRP_(CHH_precursor-related_peptide)_truncated_Hoa_CPRP-B_13-33_LSSISPSSTPLGFLSQDHSVN_2173.05000	Q(pyro-Glu)DLKYQEREMVAE(pyro-Glu)LAQQIY(Sulfation)RVAQAPWAGAVGPH	generic|876|Li_Lab_DB|LL876|Christie_PDH_PRP_Cb_QDLKYQEREMVAELAQQIYRVAQAPWAGAVGPH_3752.8971	(pyro-Glu)LLSSS(Sulfation)NSPSS(Sulfation)TPLGFLSQDHSV	generic|334|Li_Lab_DB|LL334|CPRP_(CHH_precursor-related_peptide)_truncated_Hoa_CPRP-A_(SN-16)_12-33_LLSSSNSPSSTPLGFLSQDHSV_2260.14000
LE(pyro-Glu)DDGTLDAALINYLFAKQLVQRLRTPSEVSRE(pyro-Glu)AQ(pyro-Glu)	generic|804|Li_Lab_DB|LL804|Christie_Allatostatin_C-type_PRP_Cb_truncated_LEDDGTLDAALINYLFAKQLVQRLRTPSEVSREAQ_3960.083	GPVYPQ(pyro-Glu)HTASPVQS(Sulfation)QALPGEAKQL	generic|813|Li_Lab_DB|LL813|Christie_CPRP_GPVYPQHTASPVQSQALPGEAKQL_2503.2945	(pyro-Glu)KLLS(Sulfation)SISPSS(Sulfation)MPLGFLSQDHSVN	generic|343|Li_Lab_DB|LL343|CPRP_(CHH_precursor-related_peptide)_truncated_Hoa_CPRP-C_11-33_KLLSSISPSSMPLGFLSQDHSVN_2444.17000	LLS(Sulfation)S(Sulfation)SNSPS(Sulfation)STPLGFLSQDHSVN	generic|339|Li_Lab_DB|LL339|CPRP_(CHH_precursor-related_peptide)_truncated_Hoa_CPRP-A_(SN-16)_12-34_LLSSSNSPSSTPLGFLSQDHSVN_2374.16000	(pyro-Glu)KLLSSSNSPSS(Sulfation)T(Sulfation)PLGFLSQDHS	generic|337|Li_Lab_DB|LL337|CPRP_(CHH_precursor-related_peptide)_truncated_Hoa_CPRP-A_(SN-16)_11-32_KLLSSSNSPSSTPLGFLSQDHS_2289.06000	(pyro-Glu)LSSISPSS(Sulfation)T(Sulfation)PLGFLSQDHSV	generic|321|Li_Lab_DB|LL321|CPRP_(CHH_precursor-related_peptide)_truncated_Hoa_CPRP-B_13-32_LSSISPSSTPLGFLSQDHSV_2058.98000	(pyro-Glu)RSAQGLGKMEHLLAS(Sulfation)Y(Sulfation)	generic|303|Li_Lab_DB|LL303|CPRP_(CHH_precursor-related_peptide)_RSAQGLGKMEHLLASY_1760.91120_Cb_SG	LLSSIS(Sulfation)PSST(Sulfation)PLGFLSQDHSVN	generic|336|Li_Lab_DB|LL336|CPRP_(CHH_precursor-related_peptide)_truncated_Hoa_CPRP-B_12-33_LLSSISPSSTPLGFLSQDHSVN_2286.04000	(pyro-Glu)LSS(Sulfation)SNSPSST(Sulfation)PLGFLSQDHS	generic|320|Li_Lab_DB|LL320|CPRP_(CHH_precursor-related_peptide)_truncated_Hoa_CPRP-A_(SN-16)_13-32_LSSSNSPSSTPLGFLSQDHS_2047.89000	ME(pyro-Glu)KLLS(Sulfation)SSNSPSST(Sulfation)PLGFLSQDHSVN	generic|354|Li_Lab_DB|LL354|CPRP_(CHH_precursor-related_peptide)_truncated_Hoa_CPRP-A_(SN-16)_9-34_MEKLLSSSNSPSSTPLGFLSQDHSVN_2674.24000	(pyro-Glu)Q(pyro-Glu)DLKYQ(pyro-Glu)EREMVAELAQQIYRVAQAPWAGAVGPH	generic|876|Li_Lab_DB|LL876|Christie_PDH_PRP_Cb_QDLKYQEREMVAELAQQIYRVAQAPWAGAVGPH_3752.8971	RSVEGASRM(Oxidation)EKLLSSS(Sulfation)NSPSSTPLGFL	generic|358|Li_Lab_DB|LL358|CPRP_(CHH_precursor-related_peptide)_Truncated_Hoa_CPRP-A_(SN-16)_1-27_RSVEGASRMEKLLSSSNSPSSTPLGFL_2837.35000	(pyro-Glu)LSS(Sulfation)ISPSS(Sulfation)TPLGFLSQDHSVN	generic|331|Li_Lab_DB|LL331|CPRP_(CHH_precursor-related_peptide)_truncated_Hoa_CPRP-B_13-33_LSSISPSSTPLGFLSQDHSVN_2173.05000	Q(pyro-Glu)DLKYQEREMVAE(pyro-Glu)LAQQIYRVAQ(pyro-Glu)APWAGAVGPH	generic|876|Li_Lab_DB|LL876|Christie_PDH_PRP_Cb_QDLKYQEREMVAELAQQIYRVAQAPWAGAVGPH_3752.8971	(pyro-Glu)LLSSS(Sulfation)NSPSS(Sulfation)TPLGFLSQDHSV	generic|334|Li_Lab_DB|LL334|CPRP_(CHH_precursor-related_peptide)_truncated_Hoa_CPRP-A_(SN-16)_12-33_LLSSSNSPSSTPLGFLSQDHSV_2260.14000
LLASYRGALEPNTPLGDLSGSLGHPVE	generic|356|Li_Lab_DB|LL356|CPRP_(CHH_precursor-related_peptide)_truncated_Cb_CPRP_IIIII_12-38_LLASYRGALEPNTPLGDLSGSLGHPVE_2763.35000	GPVYPQ(pyro-Glu)HTASPVQS(Sulfation)QALPGEAKQL	generic|813|Li_Lab_DB|LL813|Christie_CPRP_GPVYPQHTASPVQSQALPGEAKQL_2503.2945	(pyro-Glu)KLLS(Sulfation)SISPSS(Sulfation)MPLGFLSQDHSVN	generic|343|Li_Lab_DB|LL343|CPRP_(CHH_precursor-related_peptide)_truncated_Hoa_CPRP-C_11-33_KLLSSISPSSMPLGFLSQDHSVN_2444.17000	LLS(Sulfation)S(Sulfation)SNSPSS(Sulfation)TPLGFLSQDHSVN	generic|339|Li_Lab_DB|LL339|CPRP_(CHH_precursor-related_peptide)_truncated_Hoa_CPRP-A_(SN-16)_12-34_LLSSSNSPSSTPLGFLSQDHSVN_2374.16000	KLLS(Sulfation)S(Sulfation)S(Sulfation)NSPSSTPLGFLSQDHS	generic|337|Li_Lab_DB|LL337|CPRP_(CHH_precursor-related_peptide)_truncated_Hoa_CPRP-A_(SN-16)_11-32_KLLSSSNSPSSTPLGFLSQDHS_2289.06000	(pyro-Glu)LSSISPSS(Sulfation)T(Sulfation)PLGFLSQDHSV	generic|321|Li_Lab_DB|LL321|CPRP_(CHH_precursor-related_peptide)_truncated_Hoa_CPRP-B_13-32_LSSISPSSTPLGFLSQDHSV_2058.98000	(pyro-Glu)RSAQGLGKMEHLLAS(Sulfation)Y(Sulfation)	generic|303|Li_Lab_DB|LL303|CPRP_(CHH_precursor-related_peptide)_RSAQGLGKMEHLLASY_1760.91120_Cb_SG	LLSSISPS(Sulfation)S(Sulfation)TPLGFLSQDHSVN	generic|336|Li_Lab_DB|LL336|CPRP_(CHH_precursor-related_peptide)_truncated_Hoa_CPRP-B_12-33_LLSSISPSSTPLGFLSQDHSVN_2286.04000	(pyro-Glu)LSSS(Sulfation)NS(Sulfation)PSSTPLGFLSQDHS	generic|320|Li_Lab_DB|LL320|CPRP_(CHH_precursor-related_peptide)_truncated_Hoa_CPRP-A_(SN-16)_13-32_LSSSNSPSSTPLGFLSQDHS_2047.89000	ME(pyro-Glu)KLLSS(Sulfation)S(Sulfation)NSPSSTPLGFLSQDHSVN	generic|354|Li_Lab_DB|LL354|CPRP_(CHH_precursor-related_peptide)_truncated_Hoa_CPRP-A_(SN-16)_9-34_MEKLLSSSNSPSSTPLGFLSQDHSVN_2674.24000	(pyro-Glu)Q(pyro-Glu)DLKYQ(pyro-Glu)EREMVAELAQQIYRVAQAPWAGAVGPH	generic|876|Li_Lab_DB|LL876|Christie_PDH_PRP_Cb_QDLKYQEREMVAELAQQIYRVAQAPWAGAVGPH_3752.8971	RSVEGASRM(Oxidation)EKLLSSSNS(Sulfation)PSSTPLGFL	generic|358|Li_Lab_DB|LL358|CPRP_(CHH_precursor-related_peptide)_Truncated_Hoa_CPRP-A_(SN-16)_1-27_RSVEGASRMEKLLSSSNSPSSTPLGFL_2837.35000	(pyro-Glu)LSS(Sulfation)ISPSST(Sulfation)PLGFLSQDHSVN	generic|331|Li_Lab_DB|LL331|CPRP_(CHH_precursor-related_peptide)_truncated_Hoa_CPRP-B_13-33_LSSISPSSTPLGFLSQDHSVN_2173.05000	Q(pyro-Glu)DLKYQEREMVAELAQ(pyro-Glu)Q(pyro-Glu)IYRVAQAPWAGAVGPH	generic|876|Li_Lab_DB|LL876|Christie_PDH_PRP_Cb_QDLKYQEREMVAELAQQIYRVAQAPWAGAVGPH_3752.8971	(pyro-Glu)LLSSS(Sulfation)NSPSST(Sulfation)PLGFLSQDHSV	generic|334|Li_Lab_DB|LL334|CPRP_(CHH_precursor-related_peptide)_truncated_Hoa_CPRP-A_(SN-16)_12-33_LLSSSNSPSSTPLGFLSQDHSV_2260.14000
(pyro-Glu)LLASYRGALEPNTPLGDLSGSLGHPVE	generic|356|Li_Lab_DB|LL356|CPRP_(CHH_precursor-related_peptide)_truncated_Cb_CPRP_IIIII_12-38_LLASYRGALEPNTPLGDLSGSLGHPVE_2763.35000	GPVYPQ(pyro-Glu)HTASPVQSQ(pyro-Glu)ALPGEAKQL	generic|813|Li_Lab_DB|LL813|Christie_CPRP_GPVYPQHTASPVQSQALPGEAKQL_2503.2945	(pyro-Glu)KLLSS(Sulfation)IS(Sulfation)PSSMPLGFLSQDHSVN	generic|343|Li_Lab_DB|LL343|CPRP_(CHH_precursor-related_peptide)_truncated_Hoa_CPRP-C_11-33_KLLSSISPSSMPLGFLSQDHSVN_2444.17000	LLS(Sulfation)S(Sulfation)SNSPSST(Sulfation)PLGFLSQDHSVN	generic|339|Li_Lab_DB|LL339|CPRP_(CHH_precursor-related_peptide)_truncated_Hoa_CPRP-A_(SN-16)_12-34_LLSSSNSPSSTPLGFLSQDHSVN_2374.16000	KLLS(Sulfation)S(Sulfation)SNS(Sulfation)PSSTPLGFLSQDHS	generic|337|Li_Lab_DB|LL337|CPRP_(CHH_precursor-related_peptide)_truncated_Hoa_CPRP-A_(SN-16)_11-32_KLLSSSNSPSSTPLGFLSQDHS_2289.06000	LS(Sulfation)S(Sulfation)IS(Sulfation)PSSTPLGFLSQDHSV	generic|321|Li_Lab_DB|LL321|CPRP_(CHH_precursor-related_peptide)_truncated_Hoa_CPRP-B_13-32_LSSISPSSTPLGFLSQDHSV_2058.98000	(pyro-Glu)RSAQGLGKMEHLLAS(Sulfation)Y(Sulfation)	generic|303|Li_Lab_DB|LL303|CPRP_(CHH_precursor-related_peptide)_RSAQGLGKMEHLLASY_1760.91120_Cb_SG	LLSSISPS(Sulfation)ST(Sulfation)PLGFLSQDHSVN	generic|336|Li_Lab_DB|LL336|CPRP_(CHH_precursor-related_peptide)_truncated_Hoa_CPRP-B_12-33_LLSSISPSSTPLGFLSQDHSVN_2286.04000	(pyro-Glu)LSSS(Sulfation)NS(Sulfation)PSSTPLGFLSQDHS	generic|320|Li_Lab_DB|LL320|CPRP_(CHH_precursor-related_peptide)_truncated_Hoa_CPRP-A_(SN-16)_13-32_LSSSNSPSSTPLGFLSQDHS_2047.89000	ME(pyro-Glu)KLLSS(Sulfation)SNS(Sulfation)PSSTPLGFLSQDHSVN	generic|354|Li_Lab_DB|LL354|CPRP_(CHH_precursor-related_peptide)_truncated_Hoa_CPRP-A_(SN-16)_9-34_MEKLLSSSNSPSSTPLGFLSQDHSVN_2674.24000	(pyro-Glu)Q(pyro-Glu)DLKYQE(pyro-Glu)REMVAELAQQIYRVAQAPWAGAVGPH	generic|876|Li_Lab_DB|LL876|Christie_PDH_PRP_Cb_QDLKYQEREMVAELAQQIYRVAQAPWAGAVGPH_3752.8971	RSVEGASRM(Oxidation)EKLLSSSNSPS(Sulfation)STPLGFL	generic|358|Li_Lab_DB|LL358|CPRP_(CHH_precursor-related_peptide)_Truncated_Hoa_CPRP-A_(SN-16)_1-27_RSVEGASRMEKLLSSSNSPSSTPLGFL_2837.35000	(pyro-Glu)LSS(Sulfation)ISPSST(Sulfation)PLGFLSQDHSVN	generic|331|Li_Lab_DB|LL331|CPRP_(CHH_precursor-related_peptide)_truncated_Hoa_CPRP-B_13-33_LSSISPSSTPLGFLSQDHSVN_2173.05000	Q(pyro-Glu)DLKYQEREMVAELAQ(pyro-Glu)QIY(Sulfation)RVAQAPWAGAVGPH	generic|876|Li_Lab_DB|LL876|Christie_PDH_PRP_Cb_QDLKYQEREMVAELAQQIYRVAQAPWAGAVGPH_3752.8971	(pyro-Glu)LLSSS(Sulfation)NSPSST(Sulfation)PLGFLSQDHSV	generic|334|Li_Lab_DB|LL334|CPRP_(CHH_precursor-related_peptide)_truncated_Hoa_CPRP-A_(SN-16)_12-33_LLSSSNSPSSTPLGFLSQDHSV_2260.14000
(pyro-Glu)LLASYRGALEPNTPLGDLSGSLGHPVE	generic|356|Li_Lab_DB|LL356|CPRP_(CHH_precursor-related_peptide)_truncated_Cb_CPRP_IIIII_12-38_LLASYRGALEPNTPLGDLSGSLGHPVE_2763.35000	GPVYPQ(pyro-Glu)HTASPVQSQALPGEAKQ(pyro-Glu)L	generic|813|Li_Lab_DB|LL813|Christie_CPRP_GPVYPQHTASPVQSQALPGEAKQL_2503.2945	(pyro-Glu)KLLSS(Sulfation)IS(Sulfation)PSSMPLGFLSQDHSVN	generic|343|Li_Lab_DB|LL343|CPRP_(CHH_precursor-related_peptide)_truncated_Hoa_CPRP-C_11-33_KLLSSISPSSMPLGFLSQDHSVN_2444.17000	LLS(Sulfation)SS(Sulfation)NS(Sulfation)PSSTPLGFLSQDHSVN	generic|339|Li_Lab_DB|LL339|CPRP_(CHH_precursor-related_peptide)_truncated_Hoa_CPRP-A_(SN-16)_12-34_LLSSSNSPSSTPLGFLSQDHSVN_2374.16000	KLLS(Sulfation)S(Sulfation)SNSPS(Sulfation)STPLGFLSQDHS	generic|337|Li_Lab_DB|LL337|CPRP_(CHH_precursor-related_peptide)_truncated_Hoa_CPRP-A_(SN-16)_11-32_KLLSSSNSPSSTPLGFLSQDHS_2289.06000	LS(Sulfation)S(Sulfation)ISPS(Sulfation)STPLGFLSQDHSV	generic|321|Li_Lab_DB|LL321|CPRP_(CHH_precursor-related_peptide)_truncated_Hoa_CPRP-B_13-32_LSSISPSSTPLGFLSQDHSV_2058.98000	RSAQ(pyro-Glu)GLGKME(pyro-Glu)HLLAS(Sulfation)Y	generic|303|Li_Lab_DB|LL303|CPRP_(CHH_precursor-related_peptide)_RSAQGLGKMEHLLASY_1760.91120_Cb_SG	LLSSISPSS(Sulfation)T(Sulfation)PLGFLSQDHSVN	generic|336|Li_Lab_DB|LL336|CPRP_(CHH_precursor-related_peptide)_truncated_Hoa_CPRP-B_12-33_LLSSISPSSTPLGFLSQDHSVN_2286.04000	(pyro-Glu)LSSS(Sulfation)NSPS(Sulfation)STPLGFLSQDHS	generic|320|Li_Lab_DB|LL320|CPRP_(CHH_precursor-related_peptide)_truncated_Hoa_CPRP-A_(SN-16)_13-32_LSSSNSPSSTPLGFLSQDHS_2047.89000	ME(pyro-Glu)KLLSS(Sulfation)SNSPS(Sulfation)STPLGFLSQDHSVN	generic|354|Li_Lab_DB|LL354|CPRP_(CHH_precursor-related_peptide)_truncated_Hoa_CPRP-A_(SN-16)_9-34_MEKLLSSSNSPSSTPLGFLSQDHSVN_2674.24000	(pyro-Glu)Q(pyro-Glu)DLKYQE(pyro-Glu)REMVAELAQQIYRVAQAPWAGAVGPH	generic|876|Li_Lab_DB|LL876|Christie_PDH_PRP_Cb_QDLKYQEREMVAELAQQIYRVAQAPWAGAVGPH_3752.8971	RSVEGASRM(Oxidation)EKLLSSSNSPSS(Sulfation)TPLGFL	generic|358|Li_Lab_DB|LL358|CPRP_(CHH_precursor-related_peptide)_Truncated_Hoa_CPRP-A_(SN-16)_1-27_RSVEGASRMEKLLSSSNSPSSTPLGFL_2837.35000	(pyro-Glu)LSSIS(Sulfation)PS(Sulfation)STPLGFLSQDHSVN	generic|331|Li_Lab_DB|LL331|CPRP_(CHH_precursor-related_peptide)_truncated_Hoa_CPRP-B_13-33_LSSISPSSTPLGFLSQDHSVN_2173.05000	Q(pyro-Glu)DLKYQEREMVAELAQ(pyro-Glu)QIYRVAQ(pyro-Glu)APWAGAVGPH	generic|876|Li_Lab_DB|LL876|Christie_PDH_PRP_Cb_QDLKYQEREMVAELAQQIYRVAQAPWAGAVGPH_3752.8971	(pyro-Glu)LLSSSNS(Sulfation)PS(Sulfation)STPLGFLSQDHSV	generic|334|Li_Lab_DB|LL334|CPRP_(CHH_precursor-related_peptide)_truncated_Hoa_CPRP-A_(SN-16)_12-33_LLSSSNSPSSTPLGFLSQDHSV_2260.14000
LLASYRGALE(pyro-Glu)PNTPLGDLSGSLGHPVE	generic|356|Li_Lab_DB|LL356|CPRP_(CHH_precursor-related_peptide)_truncated_Cb_CPRP_IIIII_12-38_LLASYRGALEPNTPLGDLSGSLGHPVE_2763.35000	GPVYPQ(pyro-Glu)HTASPVQSQALPGEAKQ(pyro-Glu)L	generic|813|Li_Lab_DB|LL813|Christie_CPRP_GPVYPQHTASPVQSQALPGEAKQL_2503.2945	(pyro-Glu)KLLSS(Sulfation)ISPS(Sulfation)SMPLGFLSQDHSVN	generic|343|Li_Lab_DB|LL343|CPRP_(CHH_precursor-related_peptide)_truncated_Hoa_CPRP-C_11-33_KLLSSISPSSMPLGFLSQDHSVN_2444.17000	LLS(Sulfation)SS(Sulfation)NSPS(Sulfation)STPLGFLSQDHSVN	generic|339|Li_Lab_DB|LL339|CPRP_(CHH_precursor-related_peptide)_truncated_Hoa_CPRP-A_(SN-16)_12-34_LLSSSNSPSSTPLGFLSQDHSVN_2374.16000	KLLS(Sulfation)S(Sulfation)SNSPSS(Sulfation)TPLGFLSQDHS	generic|337|Li_Lab_DB|LL337|CPRP_(CHH_precursor-related_peptide)_truncated_Hoa_CPRP-A_(SN-16)_11-32_KLLSSSNSPSSTPLGFLSQDHS_2289.06000	LS(Sulfation)S(Sulfation)ISPSS(Sulfation)TPLGFLSQDHSV	generic|321|Li_Lab_DB|LL321|CPRP_(CHH_precursor-related_peptide)_truncated_Hoa_CPRP-B_13-32_LSSISPSSTPLGFLSQDHSV_2058.98000	RSAQ(pyro-Glu)GLGKME(pyro-Glu)HLLASY(Sulfation)	generic|303|Li_Lab_DB|LL303|CPRP_(CHH_precursor-related_peptide)_RSAQGLGKMEHLLASY_1760.91120_Cb_SG	(pyro-Glu)LLS(Sulfation)S(Sulfation)SNSPSSTPL	generic|259|Li_Lab_DB|LL259|CPRP_(CHH_precursor-related_peptide)_truncated_Hoa_CPRP-A_(SN-16)_12-24_LLSSSNSPSSTPL_1346.66000	(pyro-Glu)LSSS(Sulfation)NSPS(Sulfation)STPLGFLSQDHS	generic|320|Li_Lab_DB|LL320|CPRP_(CHH_precursor-related_peptide)_truncated_Hoa_CPRP-A_(SN-16)_13-32_LSSSNSPSSTPLGFLSQDHS_2047.89000	ME(pyro-Glu)KLLSS(Sulfation)SNSPSS(Sulfation)TPLGFLSQDHSVN	generic|354|Li_Lab_DB|LL354|CPRP_(CHH_precursor-related_peptide)_truncated_Hoa_CPRP-A_(SN-16)_9-34_MEKLLSSSNSPSSTPLGFLSQDHSVN_2674.24000	(pyro-Glu)Q(pyro-Glu)DLKYQERE(pyro-Glu)MVAELAQQIYRVAQAPWAGAVGPH	generic|876|Li_Lab_DB|LL876|Christie_PDH_PRP_Cb_QDLKYQEREMVAELAQQIYRVAQAPWAGAVGPH_3752.8971	(pyro-Glu)RSVE(pyro-Glu)GASRMEKLLSSSNSPSSTPLGFLSQ	generic|360|Li_Lab_DB|LL360|CPRP_(CHH_precursor-related_peptide)_Truncated_Hoa_CPRP-A_(SN-16)_1-29_RSVEGASRMEKLLSSSNSPSSTPLGFLSQ_3052.56000	(pyro-Glu)LSSIS(Sulfation)PSS(Sulfation)TPLGFLSQDHSVN	generic|331|Li_Lab_DB|LL331|CPRP_(CHH_precursor-related_peptide)_truncated_Hoa_CPRP-B_13-33_LSSISPSSTPLGFLSQDHSVN_2173.05000	Q(pyro-Glu)DLKYQEREMVAELAQQ(pyro-Glu)IY(Sulfation)RVAQAPWAGAVGPH	generic|876|Li_Lab_DB|LL876|Christie_PDH_PRP_Cb_QDLKYQEREMVAELAQQIYRVAQAPWAGAVGPH_3752.8971	(pyro-Glu)LLSSSNS(Sulfation)PS(Sulfation)STPLGFLSQDHSV	generic|334|Li_Lab_DB|LL334|CPRP_(CHH_precursor-related_peptide)_truncated_Hoa_CPRP-A_(SN-16)_12-33_LLSSSNSPSSTPLGFLSQDHSV_2260.14000
(pyro-Glu)LLASYRGALE(pyro-Glu)PNTPLGDLSGSLGHPVE	generic|356|Li_Lab_DB|LL356|CPRP_(CHH_precursor-related_peptide)_truncated_Cb_CPRP_IIIII_12-38_LLASYRGALEPNTPLGDLSGSLGHPVE_2763.35000	GPVYPQHT(Sulfation)ASPVQ(pyro-Glu)SQALPGEAKQL	generic|813|Li_Lab_DB|LL813|Christie_CPRP_GPVYPQHTASPVQSQALPGEAKQL_2503.2945	(pyro-Glu)KLLSS(Sulfation)ISPS(Sulfation)SMPLGFLSQDHSVN	generic|343|Li_Lab_DB|LL343|CPRP_(CHH_precursor-related_peptide)_truncated_Hoa_CPRP-C_11-33_KLLSSISPSSMPLGFLSQDHSVN_2444.17000	LLS(Sulfation)SS(Sulfation)NSPSS(Sulfation)TPLGFLSQDHSVN	generic|339|Li_Lab_DB|LL339|CPRP_(CHH_precursor-related_peptide)_truncated_Hoa_CPRP-A_(SN-16)_12-34_LLSSSNSPSSTPLGFLSQDHSVN_2374.16000	KLLS(Sulfation)S(Sulfation)SNSPSST(Sulfation)PLGFLSQDHS	generic|337|Li_Lab_DB|LL337|CPRP_(CHH_precursor-related_peptide)_truncated_Hoa_CPRP-A_(SN-16)_11-32_KLLSSSNSPSSTPLGFLSQDHS_2289.06000	LS(Sulfation)S(Sulfation)ISPSST(Sulfation)PLGFLSQDHSV	generic|321|Li_Lab_DB|LL321|CPRP_(CHH_precursor-related_peptide)_truncated_Hoa_CPRP-B_13-32_LSSISPSSTPLGFLSQDHSV_2058.98000	RSAQ(pyro-Glu)GLGKMEHLLAS(Sulfation)Y(Sulfation)	generic|303|Li_Lab_DB|LL303|CPRP_(CHH_precursor-related_peptide)_RSAQGLGKMEHLLASY_1760.91120_Cb_SG	(pyro-Glu)LLS(Sulfation)S(Sulfation)SNSPSSTPL	generic|259|Li_Lab_DB|LL259|CPRP_(CHH_precursor-related_peptide)_truncated_Hoa_CPRP-A_(SN-16)_12-24_LLSSSNSPSSTPL_1346.66000	(pyro-Glu)LSSS(Sulfation)NSPSS(Sulfation)TPLGFLSQDHS	generic|320|Li_Lab_DB|LL320|CPRP_(CHH_precursor-related_peptide)_truncated_Hoa_CPRP-A_(SN-16)_13-32_LSSSNSPSSTPLGFLSQDHS_2047.89000	ME(pyro-Glu)KLLSS(Sulfation)SNSPSST(Sulfation)PLGFLSQDHSVN	generic|354|Li_Lab_DB|LL354|CPRP_(CHH_precursor-related_peptide)_truncated_Hoa_CPRP-A_(SN-16)_9-34_MEKLLSSSNSPSSTPLGFLSQDHSVN_2674.24000	(pyro-Glu)Q(pyro-Glu)DLKYQERE(pyro-Glu)MVAELAQQIYRVAQAPWAGAVGPH	generic|876|Li_Lab_DB|LL876|Christie_PDH_PRP_Cb_QDLKYQEREMVAELAQQIYRVAQAPWAGAVGPH_3752.8971	(pyro-Glu)RSVEGASRME(pyro-Glu)KLLSSSNSPSSTPLGFLSQ	generic|360|Li_Lab_DB|LL360|CPRP_(CHH_precursor-related_peptide)_Truncated_Hoa_CPRP-A_(SN-16)_1-29_RSVEGASRMEKLLSSSNSPSSTPLGFLSQ_3052.56000	(pyro-Glu)LSSIS(Sulfation)PSST(Sulfation)PLGFLSQDHSVN	generic|331|Li_Lab_DB|LL331|CPRP_(CHH_precursor-related_peptide)_truncated_Hoa_CPRP-B_13-33_LSSISPSSTPLGFLSQDHSVN_2173.05000	Q(pyro-Glu)DLKYQEREMVAELAQQ(pyro-Glu)IYRVAQ(pyro-Glu)APWAGAVGPH	generic|876|Li_Lab_DB|LL876|Christie_PDH_PRP_Cb_QDLKYQEREMVAELAQQIYRVAQAPWAGAVGPH_3752.8971	(pyro-Glu)LLSSSNS(Sulfation)PSS(Sulfation)TPLGFLSQDHSV	generic|334|Li_Lab_DB|LL334|CPRP_(CHH_precursor-related_peptide)_truncated_Hoa_CPRP-A_(SN-16)_12-33_LLSSSNSPSSTPLGFLSQDHSV_2260.14000
(pyro-Glu)LLASYRGALE(pyro-Glu)PNTPLGDLSGSLGHPVE	generic|356|Li_Lab_DB|LL356|CPRP_(CHH_precursor-related_peptide)_truncated_Cb_CPRP_IIIII_12-38_LLASYRGALEPNTPLGDLSGSLGHPVE_2763.35000	GPVYPQHT(Sulfation)ASPVQ(pyro-Glu)SQALPGEAKQL	generic|813|Li_Lab_DB|LL813|Christie_CPRP_GPVYPQHTASPVQSQALPGEAKQL_2503.2945	(pyro-Glu)KLLSS(Sulfation)ISPSS(Sulfation)MPLGFLSQDHSVN	generic|343|Li_Lab_DB|LL343|CPRP_(CHH_precursor-related_peptide)_truncated_Hoa_CPRP-C_11-33_KLLSSISPSSMPLGFLSQDHSVN_2444.17000	LLS(Sulfation)SS(Sulfation)NSPSST(Sulfation)PLGFLSQDHSVN	generic|339|Li_Lab_DB|LL339|CPRP_(CHH_precursor-related_peptide)_truncated_Hoa_CPRP-A_(SN-16)_12-34_LLSSSNSPSSTPLGFLSQDHSVN_2374.16000	KLLS(Sulfation)SS(Sulfation)NS(Sulfation)PSSTPLGFLSQDHS	generic|337|Li_Lab_DB|LL337|CPRP_(CHH_precursor-related_peptide)_truncated_Hoa_CPRP-A_(SN-16)_11-32_KLLSSSNSPSSTPLGFLSQDHS_2289.06000	LS(Sulfation)SIS(Sulfation)PS(Sulfation)STPLGFLSQDHSV	generic|321|Li_Lab_DB|LL321|CPRP_(CHH_precursor-related_peptide)_truncated_Hoa_CPRP-B_13-32_LSSISPSSTPLGFLSQDHSV_2058.98000	RSAQ(pyro-Glu)GLGKMEHLLAS(Sulfation)Y(Sulfation)	generic|303|Li_Lab_DB|LL303|CPRP_(CHH_precursor-related_peptide)_RSAQGLGKMEHLLASY_1760.91120_Cb_SG	(pyro-Glu)LLS(Sulfation)SS(Sulfation)NSPSSTPL	generic|259|Li_Lab_DB|LL259|CPRP_(CHH_precursor-related_peptide)_truncated_Hoa_CPRP-A_(SN-16)_12-24_LLSSSNSPSSTPL_1346.66000	(pyro-Glu)LSSS(Sulfation)NSPSS(Sulfation)TPLGFLSQDHS	generic|320|Li_Lab_DB|LL320|CPRP_(CHH_precursor-related_peptide)_truncated_Hoa_CPRP-A_(SN-16)_13-32_LSSSNSPSSTPLGFLSQDHS_2047.89000	ME(pyro-Glu)KLLSSS(Sulfation)NS(Sulfation)PSSTPLGFLSQDHSVN	generic|354|Li_Lab_DB|LL354|CPRP_(CHH_precursor-related_peptide)_truncated_Hoa_CPRP-A_(SN-16)_9-34_MEKLLSSSNSPSSTPLGFLSQDHSVN_2674.24000	(pyro-Glu)Q(pyro-Glu)DLKYQEREM(Oxidation)VAELAQQIYRVAQAPWAGAVGPH	generic|876|Li_Lab_DB|LL876|Christie_PDH_PRP_Cb_QDLKYQEREMVAELAQQIYRVAQAPWAGAVGPH_3752.8971	RSVE(pyro-Glu)GASRME(pyro-Glu)KLLSSSNSPSSTPLGFLSQ	generic|360|Li_Lab_DB|LL360|CPRP_(CHH_precursor-related_peptide)_Truncated_Hoa_CPRP-A_(SN-16)_1-29_RSVEGASRMEKLLSSSNSPSSTPLGFLSQ_3052.56000	(pyro-Glu)LSSISPS(Sulfation)S(Sulfation)TPLGFLSQDHSVN	generic|331|Li_Lab_DB|LL331|CPRP_(CHH_precursor-related_peptide)_truncated_Hoa_CPRP-B_13-33_LSSISPSSTPLGFLSQDHSVN_2173.05000	Q(pyro-Glu)DLKYQEREMVAELAQQIY(Sulfation)RVAQ(pyro-Glu)APWAGAVGPH	generic|876|Li_Lab_DB|LL876|Christie_PDH_PRP_Cb_QDLKYQEREMVAELAQQIYRVAQAPWAGAVGPH_3752.8971	(pyro-Glu)LLSSSNS(Sulfation)PSS(Sulfation)TPLGFLSQDHSV	generic|334|Li_Lab_DB|LL334|CPRP_(CHH_precursor-related_peptide)_truncated_Hoa_CPRP-A_(SN-16)_12-33_LLSSSNSPSSTPLGFLSQDHSV_2260.14000
LLAS(Sulfation)Y(Sulfation)RGALEPNTPLGDLSGSLGHPVE	generic|356|Li_Lab_DB|LL356|CPRP_(CHH_precursor-related_peptide)_truncated_Cb_CPRP_IIIII_12-38_LLASYRGALEPNTPLGDLSGSLGHPVE_2763.35000	GPVYPQHT(Sulfation)ASPVQSQ(pyro-Glu)ALPGEAKQL	generic|813|Li_Lab_DB|LL813|Christie_CPRP_GPVYPQHTASPVQSQALPGEAKQL_2503.2945	(pyro-Glu)KLLSS(Sulfation)ISPSS(Sulfation)MPLGFLSQDHSVN	generic|343|Li_Lab_DB|LL343|CPRP_(CHH_precursor-related_peptide)_truncated_Hoa_CPRP-C_11-33_KLLSSISPSSMPLGFLSQDHSVN_2444.17000	LLS(Sulfation)SSNS(Sulfation)PS(Sulfation)STPLGFLSQDHSVN	generic|339|Li_Lab_DB|LL339|CPRP_(CHH_precursor-related_peptide)_truncated_Hoa_CPRP-A_(SN-16)_12-34_LLSSSNSPSSTPLGFLSQDHSVN_2374.16000	KLLS(Sulfation)SS(Sulfation)NSPS(Sulfation)STPLGFLSQDHS	generic|337|Li_Lab_DB|LL337|CPRP_(CHH_precursor-related_peptide)_truncated_Hoa_CPRP-A_(SN-16)_11-32_KLLSSSNSPSSTPLGFLSQDHS_2289.06000	LS(Sulfation)SIS(Sulfation)PSS(Sulfation)TPLGFLSQDHSV	generic|321|Li_Lab_DB|LL321|CPRP_(CHH_precursor-related_peptide)_truncated_Hoa_CPRP-B_13-32_LSSISPSSTPLGFLSQDHSV_2058.98000	RSAQGLGKM(Oxidation)EHLLAS(Sulfation)Y(Sulfation)	generic|303|Li_Lab_DB|LL303|CPRP_(CHH_precursor-related_peptide)_RSAQGLGKMEHLLASY_1760.91120_Cb_SG	(pyro-Glu)LLS(Sulfation)SS(Sulfation)NSPSSTPL	generic|259|Li_Lab_DB|LL259|CPRP_(CHH_precursor-related_peptide)_truncated_Hoa_CPRP-A_(SN-16)_12-24_LLSSSNSPSSTPL_1346.66000	(pyro-Glu)LSSS(Sulfation)NSPSST(Sulfation)PLGFLSQDHS	generic|320|Li_Lab_DB|LL320|CPRP_(CHH_precursor-related_peptide)_truncated_Hoa_CPRP-A_(SN-16)_13-32_LSSSNSPSSTPLGFLSQDHS_2047.89000	ME(pyro-Glu)KLLSSS(Sulfation)NSPS(Sulfation)STPLGFLSQDHSVN	generic|354|Li_Lab_DB|LL354|CPRP_(CHH_precursor-related_peptide)_truncated_Hoa_CPRP-A_(SN-16)_9-34_MEKLLSSSNSPSSTPLGFLSQDHSVN_2674.24000	(pyro-Glu)Q(pyro-Glu)DLKYQEREM(Oxidation)VAELAQQIYRVAQAPWAGAVGPH	generic|876|Li_Lab_DB|LL876|Christie_PDH_PRP_Cb_QDLKYQEREMVAELAQQIYRVAQAPWAGAVGPH_3752.8971	RSVEGASRM(Oxidation)EKLLSSSNSPSS(Sulfation)TPLGFLSQ	generic|360|Li_Lab_DB|LL360|CPRP_(CHH_precursor-related_peptide)_Truncated_Hoa_CPRP-A_(SN-16)_1-29_RSVEGASRMEKLLSSSNSPSSTPLGFLSQ_3052.56000	(pyro-Glu)LSSISPS(Sulfation)ST(Sulfation)PLGFLSQDHSVN	generic|331|Li_Lab_DB|LL331|CPRP_(CHH_precursor-related_peptide)_truncated_Hoa_CPRP-B_13-33_LSSISPSSTPLGFLSQDHSVN_2173.05000	QDLKY(Sulfation)Q(pyro-Glu)E(pyro-Glu)REMVAELAQQIYRVAQAPWAGAVGPH	generic|876|Li_Lab_DB|LL876|Christie_PDH_PRP_Cb_QDLKYQEREMVAELAQQIYRVAQAPWAGAVGPH_3752.8971	(pyro-Glu)LLSSSNS(Sulfation)PSST(Sulfation)PLGFLSQDHSV	generic|334|Li_Lab_DB|LL334|CPRP_(CHH_precursor-related_peptide)_truncated_Hoa_CPRP-A_(SN-16)_12-33_LLSSSNSPSSTPLGFLSQDHSV_2260.14000
LLAS(Sulfation)YRGALEPNT(Sulfation)PLGDLSGSLGHPVE	generic|356|Li_Lab_DB|LL356|CPRP_(CHH_precursor-related_peptide)_truncated_Cb_CPRP_IIIII_12-38_LLASYRGALEPNTPLGDLSGSLGHPVE_2763.35000	GPVYPQHT(Sulfation)ASPVQSQ(pyro-Glu)ALPGEAKQL	generic|813|Li_Lab_DB|LL813|Christie_CPRP_GPVYPQHTASPVQSQALPGEAKQL_2503.2945	(pyro-Glu)KLLSSIS(Sulfation)PS(Sulfation)SMPLGFLSQDHSVN	generic|343|Li_Lab_DB|LL343|CPRP_(CHH_precursor-related_peptide)_truncated_Hoa_CPRP-C_11-33_KLLSSISPSSMPLGFLSQDHSVN_2444.17000	LLS(Sulfation)SSNS(Sulfation)PSS(Sulfation)TPLGFLSQDHSVN	generic|339|Li_Lab_DB|LL339|CPRP_(CHH_precursor-related_peptide)_truncated_Hoa_CPRP-A_(SN-16)_12-34_LLSSSNSPSSTPLGFLSQDHSVN_2374.16000	KLLS(Sulfation)SS(Sulfation)NSPSS(Sulfation)TPLGFLSQDHS	generic|337|Li_Lab_DB|LL337|CPRP_(CHH_precursor-related_peptide)_truncated_Hoa_CPRP-A_(SN-16)_11-32_KLLSSSNSPSSTPLGFLSQDHS_2289.06000	LS(Sulfation)SIS(Sulfation)PSST(Sulfation)PLGFLSQDHSV	generic|321|Li_Lab_DB|LL321|CPRP_(CHH_precursor-related_peptide)_truncated_Hoa_CPRP-B_13-32_LSSISPSSTPLGFLSQDHSV_2058.98000	RSAQGLGKME(pyro-Glu)HLLAS(Sulfation)Y(Sulfation)	generic|303|Li_Lab_DB|LL303|CPRP_(CHH_precursor-related_peptide)_RSAQGLGKMEHLLASY_1760.91120_Cb_SG	(pyro-Glu)LLS(Sulfation)SSNS(Sulfation)PSSTPL	generic|259|Li_Lab_DB|LL259|CPRP_(CHH_precursor-related_peptide)_truncated_Hoa_CPRP-A_(SN-16)_12-24_LLSSSNSPSSTPL_1346.66000	(pyro-Glu)LSSS(Sulfation)NSPSST(Sulfation)PLGFLSQDHS	generic|320|Li_Lab_DB|LL320|CPRP_(CHH_precursor-related_peptide)_truncated_Hoa_CPRP-A_(SN-16)_13-32_LSSSNSPSSTPLGFLSQDHS_2047.89000	ME(pyro-Glu)KLLSSS(Sulfation)NSPSS(Sulfation)TPLGFLSQDHSVN	generic|354|Li_Lab_DB|LL354|CPRP_(CHH_precursor-related_peptide)_truncated_Hoa_CPRP-A_(SN-16)_9-34_MEKLLSSSNSPSSTPLGFLSQDHSVN_2674.24000	(pyro-Glu)Q(pyro-Glu)DLKYQEREMVAE(pyro-Glu)LAQQIYRVAQAPWAGAVGPH	generic|876|Li_Lab_DB|LL876|Christie_PDH_PRP_Cb_QDLKYQEREMVAELAQQIYRVAQAPWAGAVGPH_3752.8971	RSVEGASRM(Oxidation)EKLLSSSNSPSST(Sulfation)PLGFLSQ	generic|360|Li_Lab_DB|LL360|CPRP_(CHH_precursor-related_peptide)_Truncated_Hoa_CPRP-A_(SN-16)_1-29_RSVEGASRMEKLLSSSNSPSSTPLGFLSQ_3052.56000	(pyro-Glu)LSSISPSS(Sulfation)T(Sulfation)PLGFLSQDHSVN	generic|331|Li_Lab_DB|LL331|CPRP_(CHH_precursor-related_peptide)_truncated_Hoa_CPRP-B_13-33_LSSISPSSTPLGFLSQDHSVN_2173.05000	QDLKY(Sulfation)Q(pyro-Glu)ERE(pyro-Glu)MVAELAQQIYRVAQAPWAGAVGPH	generic|876|Li_Lab_DB|LL876|Christie_PDH_PRP_Cb_QDLKYQEREMVAELAQQIYRVAQAPWAGAVGPH_3752.8971	(pyro-Glu)LLSSSNS(Sulfation)PSST(Sulfation)PLGFLSQDHSV	generic|334|Li_Lab_DB|LL334|CPRP_(CHH_precursor-related_peptide)_truncated_Hoa_CPRP-A_(SN-16)_12-33_LLSSSNSPSSTPLGFLSQDHSV_2260.14000
LLAS(Sulfation)YRGALEPNT(Sulfation)PLGDLSGSLGHPVE	generic|356|Li_Lab_DB|LL356|CPRP_(CHH_precursor-related_peptide)_truncated_Cb_CPRP_IIIII_12-38_LLASYRGALEPNTPLGDLSGSLGHPVE_2763.35000	GPVYPQHTAS(Sulfation)PVQ(pyro-Glu)SQALPGEAKQL	generic|813|Li_Lab_DB|LL813|Christie_CPRP_GPVYPQHTASPVQSQALPGEAKQL_2503.2945	(pyro-Glu)KLLSSIS(Sulfation)PS(Sulfation)SMPLGFLSQDHSVN	generic|343|Li_Lab_DB|LL343|CPRP_(CHH_precursor-related_peptide)_truncated_Hoa_CPRP-C_11-33_KLLSSISPSSMPLGFLSQDHSVN_2444.17000	LLS(Sulfation)SSNS(Sulfation)PSST(Sulfation)PLGFLSQDHSVN	generic|339|Li_Lab_DB|LL339|CPRP_(CHH_precursor-related_peptide)_truncated_Hoa_CPRP-A_(SN-16)_12-34_LLSSSNSPSSTPLGFLSQDHSVN_2374.16000	KLLS(Sulfation)SS(Sulfation)NSPSST(Sulfation)PLGFLSQDHS	generic|337|Li_Lab_DB|LL337|CPRP_(CHH_precursor-related_peptide)_truncated_Hoa_CPRP-A_(SN-16)_11-32_KLLSSSNSPSSTPLGFLSQDHS_2289.06000	LS(Sulfation)SISPS(Sulfation)S(Sulfation)TPLGFLSQDHSV	generic|321|Li_Lab_DB|LL321|CPRP_(CHH_precursor-related_peptide)_truncated_Hoa_CPRP-B_13-32_LSSISPSSTPLGFLSQDHSV_2058.98000	RSAQGLGKMEHLLASYRGALEPNTPLGDLSGSLGHPVE	generic|381|Li_Lab_DB|LL381|CPRP_(CHH_precursor-related_peptide)_Cb_CPRP_III_RSAQGLGKMEHLLASYRGALEPNTPLGDLSGSLGHPVE_3958.02400_Cb.SG	(pyro-Glu)LLS(Sulfation)SSNS(Sulfation)PSSTPL	generic|259|Li_Lab_DB|LL259|CPRP_(CHH_precursor-related_peptide)_truncated_Hoa_CPRP-A_(SN-16)_12-24_LLSSSNSPSSTPL_1346.66000	(pyro-Glu)LSSSNS(Sulfation)PS(Sulfation)STPLGFLSQDHS	generic|320|Li_Lab_DB|LL320|CPRP_(CHH_precursor-related_peptide)_truncated_Hoa_CPRP-A_(SN-16)_13-32_LSSSNSPSSTPLGFLSQDHS_2047.89000	ME(pyro-Glu)KLLSSS(Sulfation)NSPSST(Sulfation)PLGFLSQDHSVN	generic|354|Li_Lab_DB|LL354|CPRP_(CHH_precursor-related_peptide)_truncated_Hoa_CPRP-A_(SN-16)_9-34_MEKLLSSSNSPSSTPLGFLSQDHSVN_2674.24000	(pyro-Glu)Q(pyro-Glu)DLKYQEREMVAE(pyro-Glu)LAQQIYRVAQAPWAGAVGPH	generic|876|Li_Lab_DB|LL876|Christie_PDH_PRP_Cb_QDLKYQEREMVAELAQQIYRVAQAPWAGAVGPH_3752.8971	RSVEGASRM(Oxidation)EKLLSSSNSPSSTPLGFLS(Sulfation)Q	generic|360|Li_Lab_DB|LL360|CPRP_(CHH_precursor-related_peptide)_Truncated_Hoa_CPRP-A_(SN-16)_1-29_RSVEGASRMEKLLSSSNSPSSTPLGFLSQ_3052.56000	LS(Sulfation)S(Sulfation)IS(Sulfation)PSSTPLGFLSQDHSVN	generic|331|Li_Lab_DB|LL331|CPRP_(CHH_precursor-related_peptide)_truncated_Hoa_CPRP-B_13-33_LSSISPSSTPLGFLSQDHSVN_2173.05000	QDLKY(Sulfation)Q(pyro-Glu)EREM(Oxidation)VAELAQQIYRVAQAPWAGAVGPH	generic|876|Li_Lab_DB|LL876|Christie_PDH_PRP_Cb_QDLKYQEREMVAELAQQIYRVAQAPWAGAVGPH_3752.8971	(pyro-Glu)LLSSSNSPS(Sulfation)S(Sulfation)TPLGFLSQDHSV	generic|334|Li_Lab_DB|LL334|CPRP_(CHH_precursor-related_peptide)_truncated_Hoa_CPRP-A_(SN-16)_12-33_LLSSSNSPSSTPLGFLSQDHSV_2260.14000
LLASY(Sulfation)RGALEPNT(Sulfation)PLGDLSGSLGHPVE	generic|356|Li_Lab_DB|LL356|CPRP_(CHH_precursor-related_peptide)_truncated_Cb_CPRP_IIIII_12-38_LLASYRGALEPNTPLGDLSGSLGHPVE_2763.35000	GPVYPQHTAS(Sulfation)PVQ(pyro-Glu)SQALPGEAKQL	generic|813|Li_Lab_DB|LL813|Christie_CPRP_GPVYPQHTASPVQSQALPGEAKQL_2503.2945	(pyro-Glu)KLLSSIS(Sulfation)PSS(Sulfation)MPLGFLSQDHSVN	generic|343|Li_Lab_DB|LL343|CPRP_(CHH_precursor-related_peptide)_truncated_Hoa_CPRP-C_11-33_KLLSSISPSSMPLGFLSQDHSVN_2444.17000	LLS(Sulfation)SSNSPS(Sulfation)S(Sulfation)TPLGFLSQDHSVN	generic|339|Li_Lab_DB|LL339|CPRP_(CHH_precursor-related_peptide)_truncated_Hoa_CPRP-A_(SN-16)_12-34_LLSSSNSPSSTPLGFLSQDHSVN_2374.16000	KLLS(Sulfation)SSNS(Sulfation)PS(Sulfation)STPLGFLSQDHS	generic|337|Li_Lab_DB|LL337|CPRP_(CHH_precursor-related_peptide)_truncated_Hoa_CPRP-A_(SN-16)_11-32_KLLSSSNSPSSTPLGFLSQDHS_2289.06000	LS(Sulfation)SISPS(Sulfation)ST(Sulfation)PLGFLSQDHSV	generic|321|Li_Lab_DB|LL321|CPRP_(CHH_precursor-related_peptide)_truncated_Hoa_CPRP-B_13-32_LSSISPSSTPLGFLSQDHSV_2058.98000	(pyro-Glu)RSAQGLGKMEHLLASYRGALEPNTPLGDLSGSLGHPVE	generic|381|Li_Lab_DB|LL381|CPRP_(CHH_precursor-related_peptide)_Cb_CPRP_III_RSAQGLGKMEHLLASYRGALEPNTPLGDLSGSLGHPVE_3958.02400_Cb.SG	(pyro-Glu)LLSS(Sulfation)S(Sulfation)NSPSSTPL	generic|259|Li_Lab_DB|LL259|CPRP_(CHH_precursor-related_peptide)_truncated_Hoa_CPRP-A_(SN-16)_12-24_LLSSSNSPSSTPL_1346.66000	(pyro-Glu)LSSSNS(Sulfation)PS(Sulfation)STPLGFLSQDHS	generic|320|Li_Lab_DB|LL320|CPRP_(CHH_precursor-related_peptide)_truncated_Hoa_CPRP-A_(SN-16)_13-32_LSSSNSPSSTPLGFLSQDHS_2047.89000	ME(pyro-Glu)KLLSSSNS(Sulfation)PS(Sulfation)STPLGFLSQDHSVN	generic|354|Li_Lab_DB|LL354|CPRP_(CHH_precursor-related_peptide)_truncated_Hoa_CPRP-A_(SN-16)_9-34_MEKLLSSSNSPSSTPLGFLSQDHSVN_2674.24000	(pyro-Glu)Q(pyro-Glu)DLKYQEREMVAELAQ(pyro-Glu)QIYRVAQAPWAGAVGPH	generic|876|Li_Lab_DB|LL876|Christie_PDH_PRP_Cb_QDLKYQEREMVAELAQQIYRVAQAPWAGAVGPH_3752.8971	(pyro-Glu)RSVE(pyro-Glu)GASRMEKLLSSSNSPSSTPLGFLSQ(pyro-Glu)	generic|360|Li_Lab_DB|LL360|CPRP_(CHH_precursor-related_peptide)_Truncated_Hoa_CPRP-A_(SN-16)_1-29_RSVEGASRMEKLLSSSNSPSSTPLGFLSQ_3052.56000	LS(Sulfation)S(Sulfation)ISPS(Sulfation)STPLGFLSQDHSVN	generic|331|Li_Lab_DB|LL331|CPRP_(CHH_precursor-related_peptide)_truncated_Hoa_CPRP-B_13-33_LSSISPSSTPLGFLSQDHSVN_2173.05000	QDLKY(Sulfation)Q(pyro-Glu)EREMVAE(pyro-Glu)LAQQIYRVAQAPWAGAVGPH	generic|876|Li_Lab_DB|LL876|Christie_PDH_PRP_Cb_QDLKYQEREMVAELAQQIYRVAQAPWAGAVGPH_3752.8971	(pyro-Glu)LLSSSNSPS(Sulfation)S(Sulfation)TPLGFLSQDHSV	generic|334|Li_Lab_DB|LL334|CPRP_(CHH_precursor-related_peptide)_truncated_Hoa_CPRP-A_(SN-16)_12-33_LLSSSNSPSSTPLGFLSQDHSV_2260.14000
LLASY(Sulfation)RGALEPNT(Sulfation)PLGDLSGSLGHPVE	generic|356|Li_Lab_DB|LL356|CPRP_(CHH_precursor-related_peptide)_truncated_Cb_CPRP_IIIII_12-38_LLASYRGALEPNTPLGDLSGSLGHPVE_2763.35000	GPVYPQHTAS(Sulfation)PVQSQ(pyro-Glu)ALPGEAKQL	generic|813|Li_Lab_DB|LL813|Christie_CPRP_GPVYPQHTASPVQSQALPGEAKQL_2503.2945	(pyro-Glu)KLLSSIS(Sulfation)PSS(Sulfation)MPLGFLSQDHSVN	generic|343|Li_Lab_DB|LL343|CPRP_(CHH_precursor-related_peptide)_truncated_Hoa_CPRP-C_11-33_KLLSSISPSSMPLGFLSQDHSVN_2444.17000	LLS(Sulfation)SSNSPS(Sulfation)ST(Sulfation)PLGFLSQDHSVN	generic|339|Li_Lab_DB|LL339|CPRP_(CHH_precursor-related_peptide)_truncated_Hoa_CPRP-A_(SN-16)_12-34_LLSSSNSPSSTPLGFLSQDHSVN_2374.16000	KLLS(Sulfation)SSNS(Sulfation)PSS(Sulfation)TPLGFLSQDHS	generic|337|Li_Lab_DB|LL337|CPRP_(CHH_precursor-related_peptide)_truncated_Hoa_CPRP-A_(SN-16)_11-32_KLLSSSNSPSSTPLGFLSQDHS_2289.06000	LS(Sulfation)SISPSS(Sulfation)T(Sulfation)PLGFLSQDHSV	generic|321|Li_Lab_DB|LL321|CPRP_(CHH_precursor-related_peptide)_truncated_Hoa_CPRP-B_13-32_LSSISPSSTPLGFLSQDHSV_2058.98000	(pyro-Glu)RSAQGLGKMEHLLASYRGALEPNTPLGDLSGSLGHPVE	generic|381|Li_Lab_DB|LL381|CPRP_(CHH_precursor-related_peptide)_Cb_CPRP_III_RSAQGLGKMEHLLASYRGALEPNTPLGDLSGSLGHPVE_3958.02400_Cb.SG	(pyro-Glu)LLSS(Sulfation)S(Sulfation)NSPSSTPL	generic|259|Li_Lab_DB|LL259|CPRP_(CHH_precursor-related_peptide)_truncated_Hoa_CPRP-A_(SN-16)_12-24_LLSSSNSPSSTPL_1346.66000	(pyro-Glu)LSSSNS(Sulfation)PSS(Sulfation)TPLGFLSQDHS	generic|320|Li_Lab_DB|LL320|CPRP_(CHH_precursor-related_peptide)_truncated_Hoa_CPRP-A_(SN-16)_13-32_LSSSNSPSSTPLGFLSQDHS_2047.89000	ME(pyro-Glu)KLLSSSNS(Sulfation)PSS(Sulfation)TPLGFLSQDHSVN	generic|354|Li_Lab_DB|LL354|CPRP_(CHH_precursor-related_peptide)_truncated_Hoa_CPRP-A_(SN-16)_9-34_MEKLLSSSNSPSSTPLGFLSQDHSVN_2674.24000	(pyro-Glu)Q(pyro-Glu)DLKYQEREMVAELAQ(pyro-Glu)QIYRVAQAPWAGAVGPH	generic|876|Li_Lab_DB|LL876|Christie_PDH_PRP_Cb_QDLKYQEREMVAELAQQIYRVAQAPWAGAVGPH_3752.8971	(pyro-Glu)RSVEGASRME(pyro-Glu)KLLSSSNSPSSTPLGFLSQ(pyro-Glu)	generic|360|Li_Lab_DB|LL360|CPRP_(CHH_precursor-related_peptide)_Truncated_Hoa_CPRP-A_(SN-16)_1-29_RSVEGASRMEKLLSSSNSPSSTPLGFLSQ_3052.56000	LS(Sulfation)S(Sulfation)ISPSS(Sulfation)TPLGFLSQDHSVN	generic|331|Li_Lab_DB|LL331|CPRP_(CHH_precursor-related_peptide)_truncated_Hoa_CPRP-B_13-33_LSSISPSSTPLGFLSQDHSVN_2173.05000	QDLKY(Sulfation)Q(pyro-Glu)EREMVAELAQ(pyro-Glu)QIYRVAQAPWAGAVGPH	generic|876|Li_Lab_DB|LL876|Christie_PDH_PRP_Cb_QDLKYQEREMVAELAQQIYRVAQAPWAGAVGPH_3752.8971	(pyro-Glu)LLSSSNSPS(Sulfation)ST(Sulfation)PLGFLSQDHSV	generic|334|Li_Lab_DB|LL334|CPRP_(CHH_precursor-related_peptide)_truncated_Hoa_CPRP-A_(SN-16)_12-33_LLSSSNSPSSTPLGFLSQDHSV_2260.14000
(pyro-Glu)LLAS(Sulfation)YRGALE(pyro-Glu)PNTPLGDLSGSLGHPVE	generic|356|Li_Lab_DB|LL356|CPRP_(CHH_precursor-related_peptide)_truncated_Cb_CPRP_IIIII_12-38_LLASYRGALEPNTPLGDLSGSLGHPVE_2763.35000	GPVYPQHTAS(Sulfation)PVQSQ(pyro-Glu)ALPGEAKQL	generic|813|Li_Lab_DB|LL813|Christie_CPRP_GPVYPQHTASPVQSQALPGEAKQL_2503.2945	(pyro-Glu)KLLSSISPS(Sulfation)S(Sulfation)MPLGFLSQDHSVN	generic|343|Li_Lab_DB|LL343|CPRP_(CHH_precursor-related_peptide)_truncated_Hoa_CPRP-C_11-33_KLLSSISPSSMPLGFLSQDHSVN_2444.17000	LLS(Sulfation)SSNSPSS(Sulfation)T(Sulfation)PLGFLSQDHSVN	generic|339|Li_Lab_DB|LL339|CPRP_(CHH_precursor-related_peptide)_truncated_Hoa_CPRP-A_(SN-16)_12-34_LLSSSNSPSSTPLGFLSQDHSVN_2374.16000	KLLS(Sulfation)SSNS(Sulfation)PSST(Sulfation)PLGFLSQDHS	generic|337|Li_Lab_DB|LL337|CPRP_(CHH_precursor-related_peptide)_truncated_Hoa_CPRP-A_(SN-16)_11-32_KLLSSSNSPSSTPLGFLSQDHS_2289.06000	LSS(Sulfation)IS(Sulfation)PS(Sulfation)STPLGFLSQDHSV	generic|321|Li_Lab_DB|LL321|CPRP_(CHH_precursor-related_peptide)_truncated_Hoa_CPRP-B_13-32_LSSISPSSTPLGFLSQDHSV_2058.98000	RSAQ(pyro-Glu)GLGKMEHLLASYRGALEPNTPLGDLSGSLGHPVE	generic|381|Li_Lab_DB|LL381|CPRP_(CHH_precursor-related_peptide)_Cb_CPRP_III_RSAQGLGKMEHLLASYRGALEPNTPLGDLSGSLGHPVE_3958.02400_Cb.SG	(pyro-Glu)LLSS(Sulfation)SNS(Sulfation)PSSTPL	generic|259|Li_Lab_DB|LL259|CPRP_(CHH_precursor-related_peptide)_truncated_Hoa_CPRP-A_(SN-16)_12-24_LLSSSNSPSSTPL_1346.66000	(pyro-Glu)LSSSNS(Sulfation)PSS(Sulfation)TPLGFLSQDHS	generic|320|Li_Lab_DB|LL320|CPRP_(CHH_precursor-related_peptide)_truncated_Hoa_CPRP-A_(SN-16)_13-32_LSSSNSPSSTPLGFLSQDHS_2047.89000	ME(pyro-Glu)KLLSSSNS(Sulfation)PSST(Sulfation)PLGFLSQDHSVN	generic|354|Li_Lab_DB|LL354|CPRP_(CHH_precursor-related_peptide)_truncated_Hoa_CPRP-A_(SN-16)_9-34_MEKLLSSSNSPSSTPLGFLSQDHSVN_2674.24000	(pyro-Glu)Q(pyro-Glu)DLKYQEREMVAELAQQ(pyro-Glu)IYRVAQAPWAGAVGPH	generic|876|Li_Lab_DB|LL876|Christie_PDH_PRP_Cb_QDLKYQEREMVAELAQQIYRVAQAPWAGAVGPH_3752.8971	(pyro-Glu)RSVEGASRMEKLLSSSNSPS(Sulfation)S(Sulfation)TPLGFLSQ	generic|360|Li_Lab_DB|LL360|CPRP_(CHH_precursor-related_peptide)_Truncated_Hoa_CPRP-A_(SN-16)_1-29_RSVEGASRMEKLLSSSNSPSSTPLGFLSQ_3052.56000	LS(Sulfation)S(Sulfation)ISPSST(Sulfation)PLGFLSQDHSVN	generic|331|Li_Lab_DB|LL331|CPRP_(CHH_precursor-related_peptide)_truncated_Hoa_CPRP-B_13-33_LSSISPSSTPLGFLSQDHSVN_2173.05000	QDLKY(Sulfation)Q(pyro-Glu)EREMVAELAQQ(pyro-Glu)IYRVAQAPWAGAVGPH	generic|876|Li_Lab_DB|LL876|Christie_PDH_PRP_Cb_QDLKYQEREMVAELAQQIYRVAQAPWAGAVGPH_3752.8971	(pyro-Glu)LLSSSNSPS(Sulfation)ST(Sulfation)PLGFLSQDHSV	generic|334|Li_Lab_DB|LL334|CPRP_(CHH_precursor-related_peptide)_truncated_Hoa_CPRP-A_(SN-16)_12-33_LLSSSNSPSSTPLGFLSQDHSV_2260.14000
(pyro-Glu)LLAS(Sulfation)YRGALEPNT(Sulfation)PLGDLSGSLGHPVE	generic|356|Li_Lab_DB|LL356|CPRP_(CHH_precursor-related_peptide)_truncated_Cb_CPRP_IIIII_12-38_LLASYRGALEPNTPLGDLSGSLGHPVE_2763.35000	GPVYPQHTASPVQ(pyro-Glu)S(Sulfation)QALPGEAKQL	generic|813|Li_Lab_DB|LL813|Christie_CPRP_GPVYPQHTASPVQSQALPGEAKQL_2503.2945	(pyro-Glu)KLLSSISPS(Sulfation)S(Sulfation)MPLGFLSQDHSVN	generic|343|Li_Lab_DB|LL343|CPRP_(CHH_precursor-related_peptide)_truncated_Hoa_CPRP-C_11-33_KLLSSISPSSMPLGFLSQDHSVN_2444.17000	LLSS(Sulfation)S(Sulfation)NS(Sulfation)PSSTPLGFLSQDHSVN	generic|339|Li_Lab_DB|LL339|CPRP_(CHH_precursor-related_peptide)_truncated_Hoa_CPRP-A_(SN-16)_12-34_LLSSSNSPSSTPLGFLSQDHSVN_2374.16000	KLLS(Sulfation)SSNSPS(Sulfation)S(Sulfation)TPLGFLSQDHS	generic|337|Li_Lab_DB|LL337|CPRP_(CHH_precursor-related_peptide)_truncated_Hoa_CPRP-A_(SN-16)_11-32_KLLSSSNSPSSTPLGFLSQDHS_2289.06000	LSS(Sulfation)IS(Sulfation)PSS(Sulfation)TPLGFLSQDHSV	generic|321|Li_Lab_DB|LL321|CPRP_(CHH_precursor-related_peptide)_truncated_Hoa_CPRP-B_13-32_LSSISPSSTPLGFLSQDHSV_2058.98000	RSAQGLGKME(pyro-Glu)HLLASYRGALEPNTPLGDLSGSLGHPVE	generic|381|Li_Lab_DB|LL381|CPRP_(CHH_precursor-related_peptide)_Cb_CPRP_III_RSAQGLGKMEHLLASYRGALEPNTPLGDLSGSLGHPVE_3958.02400_Cb.SG	(pyro-Glu)LLSS(Sulfation)SNS(Sulfation)PSSTPL	generic|259|Li_Lab_DB|LL259|CPRP_(CHH_precursor-related_peptide)_truncated_Hoa_CPRP-A_(SN-16)_12-24_LLSSSNSPSSTPL_1346.66000	(pyro-Glu)LSSSNS(Sulfation)PSST(Sulfation)PLGFLSQDHS	generic|320|Li_Lab_DB|LL320|CPRP_(CHH_precursor-related_peptide)_truncated_Hoa_CPRP-A_(SN-16)_13-32_LSSSNSPSSTPLGFLSQDHS_2047.89000	ME(pyro-Glu)KLLSSSNSPS(Sulfation)S(Sulfation)TPLGFLSQDHSVN	generic|354|Li_Lab_DB|LL354|CPRP_(CHH_precursor-related_peptide)_truncated_Hoa_CPRP-A_(SN-16)_9-34_MEKLLSSSNSPSSTPLGFLSQDHSVN_2674.24000	(pyro-Glu)Q(pyro-Glu)DLKYQEREMVAELAQQ(pyro-Glu)IYRVAQAPWAGAVGPH	generic|876|Li_Lab_DB|LL876|Christie_PDH_PRP_Cb_QDLKYQEREMVAELAQQIYRVAQAPWAGAVGPH_3752.8971	(pyro-Glu)RSVEGASRMEKLLSSSNSPS(Sulfation)ST(Sulfation)PLGFLSQ	generic|360|Li_Lab_DB|LL360|CPRP_(CHH_precursor-related_peptide)_Truncated_Hoa_CPRP-A_(SN-16)_1-29_RSVEGASRMEKLLSSSNSPSSTPLGFLSQ_3052.56000	LS(Sulfation)SIS(Sulfation)PS(Sulfation)STPLGFLSQDHSVN	generic|331|Li_Lab_DB|LL331|CPRP_(CHH_precursor-related_peptide)_truncated_Hoa_CPRP-B_13-33_LSSISPSSTPLGFLSQDHSVN_2173.05000	QDLKY(Sulfation)Q(pyro-Glu)EREMVAELAQQIYRVAQ(pyro-Glu)APWAGAVGPH	generic|876|Li_Lab_DB|LL876|Christie_PDH_PRP_Cb_QDLKYQEREMVAELAQQIYRVAQAPWAGAVGPH_3752.8971	(pyro-Glu)LLSSSNSPSS(Sulfation)T(Sulfation)PLGFLSQDHSV	generic|334|Li_Lab_DB|LL334|CPRP_(CHH_precursor-related_peptide)_truncated_Hoa_CPRP-A_(SN-16)_12-33_LLSSSNSPSSTPLGFLSQDHSV_2260.14000
(pyro-Glu)LLAS(Sulfation)YRGALEPNTPLGDLSGSLGHPVE(pyro-Glu)	generic|356|Li_Lab_DB|LL356|CPRP_(CHH_precursor-related_peptide)_truncated_Cb_CPRP_IIIII_12-38_LLASYRGALEPNTPLGDLSGSLGHPVE_2763.35000	GPVYPQHTASPVQ(pyro-Glu)S(Sulfation)QALPGEAKQL	generic|813|Li_Lab_DB|LL813|Christie_CPRP_GPVYPQHTASPVQSQALPGEAKQL_2503.2945	KLLS(Sulfation)S(Sulfation)IS(Sulfation)PSSMPLGFLSQDHSVN	generic|343|Li_Lab_DB|LL343|CPRP_(CHH_precursor-related_peptide)_truncated_Hoa_CPRP-C_11-33_KLLSSISPSSMPLGFLSQDHSVN_2444.17000	LLSS(Sulfation)S(Sulfation)NSPS(Sulfation)STPLGFLSQDHSVN	generic|339|Li_Lab_DB|LL339|CPRP_(CHH_precursor-related_peptide)_truncated_Hoa_CPRP-A_(SN-16)_12-34_LLSSSNSPSSTPLGFLSQDHSVN_2374.16000	KLLS(Sulfation)SSNSPS(Sulfation)ST(Sulfation)PLGFLSQDHS	generic|337|Li_Lab_DB|LL337|CPRP_(CHH_precursor-related_peptide)_truncated_Hoa_CPRP-A_(SN-16)_11-32_KLLSSSNSPSSTPLGFLSQDHS_2289.06000	LSS(Sulfation)IS(Sulfation)PSST(Sulfation)PLGFLSQDHSV	generic|321|Li_Lab_DB|LL321|CPRP_(CHH_precursor-related_peptide)_truncated_Hoa_CPRP-B_13-32_LSSISPSSTPLGFLSQDHSV_2058.98000	RSAQGLGKMEHLLASYRGALE(pyro-Glu)PNTPLGDLSGSLGHPVE	generic|381|Li_Lab_DB|LL381|CPRP_(CHH_precursor-related_peptide)_Cb_CPRP_III_RSAQGLGKMEHLLASYRGALEPNTPLGDLSGSLGHPVE_3958.02400_Cb.SG	(pyro-Glu)LLSSS(Sulfation)NS(Sulfation)PSSTPL	generic|259|Li_Lab_DB|LL259|CPRP_(CHH_precursor-related_peptide)_truncated_Hoa_CPRP-A_(SN-16)_12-24_LLSSSNSPSSTPL_1346.66000	(pyro-Glu)LSSSNS(Sulfation)PSST(Sulfation)PLGFLSQDHS	generic|320|Li_Lab_DB|LL320|CPRP_(CHH_precursor-related_peptide)_truncated_Hoa_CPRP-A_(SN-16)_13-32_LSSSNSPSSTPLGFLSQDHS_2047.89000	ME(pyro-Glu)KLLSSSNSPS(Sulfation)ST(Sulfation)PLGFLSQDHSVN	generic|354|Li_Lab_DB|LL354|CPRP_(CHH_precursor-related_peptide)_truncated_Hoa_CPRP-A_(SN-16)_9-34_MEKLLSSSNSPSSTPLGFLSQDHSVN_2674.24000	(pyro-Glu)Q(pyro-Glu)DLKYQEREMVAELAQQIYRVAQ(pyro-Glu)APWAGAVGPH	generic|876|Li_Lab_DB|LL876|Christie_PDH_PRP_Cb_QDLKYQEREMVAELAQQIYRVAQAPWAGAVGPH_3752.8971	(pyro-Glu)RSVEGASRMEKLLSSSNSPS(Sulfation)STPLGFLS(Sulfation)Q	generic|360|Li_Lab_DB|LL360|CPRP_(CHH_precursor-related_peptide)_Truncated_Hoa_CPRP-A_(SN-16)_1-29_RSVEGASRMEKLLSSSNSPSSTPLGFLSQ_3052.56000	LS(Sulfation)SIS(Sulfation)PSS(Sulfation)TPLGFLSQDHSVN	generic|331|Li_Lab_DB|LL331|CPRP_(CHH_precursor-related_peptide)_truncated_Hoa_CPRP-B_13-33_LSSISPSSTPLGFLSQDHSVN_2173.05000	QDLKY(Sulfation)QE(pyro-Glu)RE(pyro-Glu)MVAELAQQIYRVAQAPWAGAVGPH	generic|876|Li_Lab_DB|LL876|Christie_PDH_PRP_Cb_QDLKYQEREMVAELAQQIYRVAQAPWAGAVGPH_3752.8971	(pyro-Glu)LLSSSNSPSS(Sulfation)T(Sulfation)PLGFLSQDHSV	generic|334|Li_Lab_DB|LL334|CPRP_(CHH_precursor-related_peptide)_truncated_Hoa_CPRP-A_(SN-16)_12-33_LLSSSNSPSSTPLGFLSQDHSV_2260.14000
(pyro-Glu)LLAS(Sulfation)YRGALEPNTPLGDLSGSLGHPVE(pyro-Glu)	generic|356|Li_Lab_DB|LL356|CPRP_(CHH_precursor-related_peptide)_truncated_Cb_CPRP_IIIII_12-38_LLASYRGALEPNTPLGDLSGSLGHPVE_2763.35000	GPVYPQHTASPVQ(pyro-Glu)SQ(pyro-Glu)ALPGEAKQL	generic|813|Li_Lab_DB|LL813|Christie_CPRP_GPVYPQHTASPVQSQALPGEAKQL_2503.2945	KLLS(Sulfation)S(Sulfation)IS(Sulfation)PSSMPLGFLSQDHSVN	generic|343|Li_Lab_DB|LL343|CPRP_(CHH_precursor-related_peptide)_truncated_Hoa_CPRP-C_11-33_KLLSSISPSSMPLGFLSQDHSVN_2444.17000	LLSS(Sulfation)S(Sulfation)NSPSS(Sulfation)TPLGFLSQDHSVN	generic|339|Li_Lab_DB|LL339|CPRP_(CHH_precursor-related_peptide)_truncated_Hoa_CPRP-A_(SN-16)_12-34_LLSSSNSPSSTPLGFLSQDHSVN_2374.16000	KLLS(Sulfation)SSNSPSS(Sulfation)T(Sulfation)PLGFLSQDHS	generic|337|Li_Lab_DB|LL337|CPRP_(CHH_precursor-related_peptide)_truncated_Hoa_CPRP-A_(SN-16)_11-32_KLLSSSNSPSSTPLGFLSQDHS_2289.06000	LSS(Sulfation)ISPS(Sulfation)S(Sulfation)TPLGFLSQDHSV	generic|321|Li_Lab_DB|LL321|CPRP_(CHH_precursor-related_peptide)_truncated_Hoa_CPRP-B_13-32_LSSISPSSTPLGFLSQDHSV_2058.98000	RSAQGLGKMEHLLASYRGALEPNTPLGDLSGSLGHPVE(pyro-Glu)	generic|381|Li_Lab_DB|LL381|CPRP_(CHH_precursor-related_peptide)_Cb_CPRP_III_RSAQGLGKMEHLLASYRGALEPNTPLGDLSGSLGHPVE_3958.02400_Cb.SG	(pyro-Glu)LLSSS(Sulfation)NS(Sulfation)PSSTPL	generic|259|Li_Lab_DB|LL259|CPRP_(CHH_precursor-related_peptide)_truncated_Hoa_CPRP-A_(SN-16)_12-24_LLSSSNSPSSTPL_1346.66000	(pyro-Glu)LSSSNSPS(Sulfation)S(Sulfation)TPLGFLSQDHS	generic|320|Li_Lab_DB|LL320|CPRP_(CHH_precursor-related_peptide)_truncated_Hoa_CPRP-A_(SN-16)_13-32_LSSSNSPSSTPLGFLSQDHS_2047.89000	ME(pyro-Glu)KLLSSSNSPSS(Sulfation)T(Sulfation)PLGFLSQDHSVN	generic|354|Li_Lab_DB|LL354|CPRP_(CHH_precursor-related_peptide)_truncated_Hoa_CPRP-A_(SN-16)_9-34_MEKLLSSSNSPSSTPLGFLSQDHSVN_2674.24000	(pyro-Glu)Q(pyro-Glu)DLKYQEREMVAELAQQIYRVAQ(pyro-Glu)APWAGAVGPH	generic|876|Li_Lab_DB|LL876|Christie_PDH_PRP_Cb_QDLKYQEREMVAELAQQIYRVAQAPWAGAVGPH_3752.8971	(pyro-Glu)RSVEGASRMEKLLSSSNSPS(Sulfation)STPLGFLSQ(pyro-Glu)	generic|360|Li_Lab_DB|LL360|CPRP_(CHH_precursor-related_peptide)_Truncated_Hoa_CPRP-A_(SN-16)_1-29_RSVEGASRMEKLLSSSNSPSSTPLGFLSQ_3052.56000	LS(Sulfation)SIS(Sulfation)PSST(Sulfation)PLGFLSQDHSVN	generic|331|Li_Lab_DB|LL331|CPRP_(CHH_precursor-related_peptide)_truncated_Hoa_CPRP-B_13-33_LSSISPSSTPLGFLSQDHSVN_2173.05000	QDLKY(Sulfation)QE(pyro-Glu)REM(Oxidation)VAELAQQIYRVAQAPWAGAVGPH	generic|876|Li_Lab_DB|LL876|Christie_PDH_PRP_Cb_QDLKYQEREMVAELAQQIYRVAQAPWAGAVGPH_3752.8971	LLS(Sulfation)S(Sulfation)S(Sulfation)NSPSSTPLGFLSQDHSV	generic|334|Li_Lab_DB|LL334|CPRP_(CHH_precursor-related_peptide)_truncated_Hoa_CPRP-A_(SN-16)_12-33_LLSSSNSPSSTPLGFLSQDHSV_2260.14000
(pyro-Glu)LLASY(Sulfation)RGALE(pyro-Glu)PNTPLGDLSGSLGHPVE	generic|356|Li_Lab_DB|LL356|CPRP_(CHH_precursor-related_peptide)_truncated_Cb_CPRP_IIIII_12-38_LLASYRGALEPNTPLGDLSGSLGHPVE_2763.35000	GPVYPQHTASPVQS(Sulfation)Q(pyro-Glu)ALPGEAKQL	generic|813|Li_Lab_DB|LL813|Christie_CPRP_GPVYPQHTASPVQSQALPGEAKQL_2503.2945	KLLS(Sulfation)S(Sulfation)ISPS(Sulfation)SMPLGFLSQDHSVN	generic|343|Li_Lab_DB|LL343|CPRP_(CHH_precursor-related_peptide)_truncated_Hoa_CPRP-C_11-33_KLLSSISPSSMPLGFLSQDHSVN_2444.17000	LLSS(Sulfation)S(Sulfation)NSPSST(Sulfation)PLGFLSQDHSVN	generic|339|Li_Lab_DB|LL339|CPRP_(CHH_precursor-related_peptide)_truncated_Hoa_CPRP-A_(SN-16)_12-34_LLSSSNSPSSTPLGFLSQDHSVN_2374.16000	KLLSS(Sulfation)S(Sulfation)NS(Sulfation)PSSTPLGFLSQDHS	generic|337|Li_Lab_DB|LL337|CPRP_(CHH_precursor-related_peptide)_truncated_Hoa_CPRP-A_(SN-16)_11-32_KLLSSSNSPSSTPLGFLSQDHS_2289.06000	LSS(Sulfation)ISPS(Sulfation)ST(Sulfation)PLGFLSQDHSV	generic|321|Li_Lab_DB|LL321|CPRP_(CHH_precursor-related_peptide)_truncated_Hoa_CPRP-B_13-32_LSSISPSSTPLGFLSQDHSV_2058.98000	(pyro-Glu)RSAQ(pyro-Glu)GLGKMEHLLASYRGALEPNTPLGDLSGSLGHPVE	generic|381|Li_Lab_DB|LL381|CPRP_(CHH_precursor-related_peptide)_Cb_CPRP_III_RSAQGLGKMEHLLASYRGALEPNTPLGDLSGSLGHPVE_3958.02400_Cb.SG	(pyro-Glu)LLS(Sulfation)SSNSPSSTPLGFLSQDHSV	generic|334|Li_Lab_DB|LL334|CPRP_(CHH_precursor-related_peptide)_truncated_Hoa_CPRP-A_(SN-16)_12-33_LLSSSNSPSSTPLGFLSQDHSV_2260.14000	(pyro-Glu)LSSSNSPS(Sulfation)S(Sulfation)TPLGFLSQDHS	generic|320|Li_Lab_DB|LL320|CPRP_(CHH_precursor-related_peptide)_truncated_Hoa_CPRP-A_(SN-16)_13-32_LSSSNSPSSTPLGFLSQDHS_2047.89000	MFAPLSGLPGNLRTI	generic|803|Li_Lab_DB|LL803|Christie_Allatostatin_C-type_PRP_Cb_MFAPLSGLPGNLRTI_1586.8728	(pyro-Glu)QDLKY(Sulfation)QE(pyro-Glu)REMVAELAQQIYRVAQAPWAGAVGPH	generic|876|Li_Lab_DB|LL876|Christie_PDH_PRP_Cb_QDLKYQEREMVAELAQQIYRVAQAPWAGAVGPH_3752.8971	(pyro-Glu)RSVEGASRMEKLLSSSNSPSS(Sulfation)T(Sulfation)PLGFLSQ	generic|360|Li_Lab_DB|LL360|CPRP_(CHH_precursor-related_peptide)_Truncated_Hoa_CPRP-A_(SN-16)_1-29_RSVEGASRMEKLLSSSNSPSSTPLGFLSQ_3052.56000	LS(Sulfation)SISPS(Sulfation)S(Sulfation)TPLGFLSQDHSVN	generic|331|Li_Lab_DB|LL331|CPRP_(CHH_precursor-related_peptide)_truncated_Hoa_CPRP-B_13-33_LSSISPSSTPLGFLSQDHSVN_2173.05000	QDLKY(Sulfation)QE(pyro-Glu)REMVAE(pyro-Glu)LAQQIYRVAQAPWAGAVGPH	generic|876|Li_Lab_DB|LL876|Christie_PDH_PRP_Cb_QDLKYQEREMVAELAQQIYRVAQAPWAGAVGPH_3752.8971	LLS(Sulfation)S(Sulfation)SNS(Sulfation)PSSTPLGFLSQDHSV	generic|334|Li_Lab_DB|LL334|CPRP_(CHH_precursor-related_peptide)_truncated_Hoa_CPRP-A_(SN-16)_12-33_LLSSSNSPSSTPLGFLSQDHSV_2260.14000
(pyro-Glu)LLASY(Sulfation)RGALEPNT(Sulfation)PLGDLSGSLGHPVE	generic|356|Li_Lab_DB|LL356|CPRP_(CHH_precursor-related_peptide)_truncated_Cb_CPRP_IIIII_12-38_LLASYRGALEPNTPLGDLSGSLGHPVE_2763.35000	GPVYPQHTASPVQS(Sulfation)Q(pyro-Glu)ALPGEAKQL	generic|813|Li_Lab_DB|LL813|Christie_CPRP_GPVYPQHTASPVQSQALPGEAKQL_2503.2945	KLLS(Sulfation)S(Sulfation)ISPS(Sulfation)SMPLGFLSQDHSVN	generic|343|Li_Lab_DB|LL343|CPRP_(CHH_precursor-related_peptide)_truncated_Hoa_CPRP-C_11-33_KLLSSISPSSMPLGFLSQDHSVN_2444.17000	LLSS(Sulfation)SNS(Sulfation)PS(Sulfation)STPLGFLSQDHSVN	generic|339|Li_Lab_DB|LL339|CPRP_(CHH_precursor-related_peptide)_truncated_Hoa_CPRP-A_(SN-16)_12-34_LLSSSNSPSSTPLGFLSQDHSVN_2374.16000	KLLSS(Sulfation)S(Sulfation)NSPS(Sulfation)STPLGFLSQDHS	generic|337|Li_Lab_DB|LL337|CPRP_(CHH_precursor-related_peptide)_truncated_Hoa_CPRP-A_(SN-16)_11-32_KLLSSSNSPSSTPLGFLSQDHS_2289.06000	LSS(Sulfation)ISPSS(Sulfation)T(Sulfation)PLGFLSQDHSV	generic|321|Li_Lab_DB|LL321|CPRP_(CHH_precursor-related_peptide)_truncated_Hoa_CPRP-B_13-32_LSSISPSSTPLGFLSQDHSV_2058.98000	(pyro-Glu)RSAQGLGKM(Oxidation)EHLLASYRGALEPNTPLGDLSGSLGHPVE	generic|381|Li_Lab_DB|LL381|CPRP_(CHH_precursor-related_peptide)_Cb_CPRP_III_RSAQGLGKMEHLLASYRGALEPNTPLGDLSGSLGHPVE_3958.02400_Cb.SG	(pyro-Glu)LLS(Sulfation)SSNSPSSTPLGFLSQDHSV	generic|334|Li_Lab_DB|LL334|CPRP_(CHH_precursor-related_peptide)_truncated_Hoa_CPRP-A_(SN-16)_12-33_LLSSSNSPSSTPLGFLSQDHSV_2260.14000	(pyro-Glu)LSSSNSPS(Sulfation)ST(Sulfation)PLGFLSQDHS	generic|320|Li_Lab_DB|LL320|CPRP_(CHH_precursor-related_peptide)_truncated_Hoa_CPRP-A_(SN-16)_13-32_LSSSNSPSSTPLGFLSQDHS_2047.89000	(pyro-Glu)MFAPLSGLPGNLRTI	generic|803|Li_Lab_DB|LL803|Christie_Allatostatin_C-type_PRP_Cb_MFAPLSGLPGNLRTI_1586.8728	(pyro-Glu)QDLKY(Sulfation)QERE(pyro-Glu)MVAELAQQIYRVAQAPWAGAVGPH	generic|876|Li_Lab_DB|LL876|Christie_PDH_PRP_Cb_QDLKYQEREMVAELAQQIYRVAQAPWAGAVGPH_3752.8971	(pyro-Glu)RSVEGASRMEKLLSSSNSPSS(Sulfation)TPLGFLS(Sulfation)Q	generic|360|Li_Lab_DB|LL360|CPRP_(CHH_precursor-related_peptide)_Truncated_Hoa_CPRP-A_(SN-16)_1-29_RSVEGASRMEKLLSSSNSPSSTPLGFLSQ_3052.56000	LS(Sulfation)SISPS(Sulfation)ST(Sulfation)PLGFLSQDHSVN	generic|331|Li_Lab_DB|LL331|CPRP_(CHH_precursor-related_peptide)_truncated_Hoa_CPRP-B_13-33_LSSISPSSTPLGFLSQDHSVN_2173.05000	QDLKY(Sulfation)QE(pyro-Glu)REMVAELAQ(pyro-Glu)QIYRVAQAPWAGAVGPH	generic|876|Li_Lab_DB|LL876|Christie_PDH_PRP_Cb_QDLKYQEREMVAELAQQIYRVAQAPWAGAVGPH_3752.8971	LLS(Sulfation)S(Sulfation)SNSPS(Sulfation)STPLGFLSQDHSV	generic|334|Li_Lab_DB|LL334|CPRP_(CHH_precursor-related_peptide)_truncated_Hoa_CPRP-A_(SN-16)_12-33_LLSSSNSPSSTPLGFLSQDHSV_2260.14000
(pyro-Glu)LLASY(Sulfation)RGALEPNTPLGDLSGSLGHPVE(pyro-Glu)	generic|356|Li_Lab_DB|LL356|CPRP_(CHH_precursor-related_peptide)_truncated_Cb_CPRP_IIIII_12-38_LLASYRGALEPNTPLGDLSGSLGHPVE_2763.35000	(pyro-Glu)GPVYPQHTASPVQ(pyro-Glu)SQ(pyro-Glu)ALPGEAKQL	generic|813|Li_Lab_DB|LL813|Christie_CPRP_GPVYPQHTASPVQSQALPGEAKQL_2503.2945	KLLS(Sulfation)S(Sulfation)ISPSS(Sulfation)MPLGFLSQDHSVN	generic|343|Li_Lab_DB|LL343|CPRP_(CHH_precursor-related_peptide)_truncated_Hoa_CPRP-C_11-33_KLLSSISPSSMPLGFLSQDHSVN_2444.17000	LLSS(Sulfation)SNS(Sulfation)PSS(Sulfation)TPLGFLSQDHSVN	generic|339|Li_Lab_DB|LL339|CPRP_(CHH_precursor-related_peptide)_truncated_Hoa_CPRP-A_(SN-16)_12-34_LLSSSNSPSSTPLGFLSQDHSVN_2374.16000	KLLSS(Sulfation)S(Sulfation)NSPSS(Sulfation)TPLGFLSQDHS	generic|337|Li_Lab_DB|LL337|CPRP_(CHH_precursor-related_peptide)_truncated_Hoa_CPRP-A_(SN-16)_11-32_KLLSSSNSPSSTPLGFLSQDHS_2289.06000	LSSIS(Sulfation)PS(Sulfation)S(Sulfation)TPLGFLSQDHSV	generic|321|Li_Lab_DB|LL321|CPRP_(CHH_precursor-related_peptide)_truncated_Hoa_CPRP-B_13-32_LSSISPSSTPLGFLSQDHSV_2058.98000	(pyro-Glu)RSAQGLGKM(Oxidation)EHLLASYRGALEPNTPLGDLSGSLGHPVE	generic|381|Li_Lab_DB|LL381|CPRP_(CHH_precursor-related_peptide)_Cb_CPRP_III_RSAQGLGKMEHLLASYRGALEPNTPLGDLSGSLGHPVE_3958.02400_Cb.SG	(pyro-Glu)LLSS(Sulfation)SNSPSSTPLGFLSQDHSV	generic|334|Li_Lab_DB|LL334|CPRP_(CHH_precursor-related_peptide)_truncated_Hoa_CPRP-A_(SN-16)_12-33_LLSSSNSPSSTPLGFLSQDHSV_2260.14000	(pyro-Glu)LSSSNSPS(Sulfation)ST(Sulfation)PLGFLSQDHS	generic|320|Li_Lab_DB|LL320|CPRP_(CHH_precursor-related_peptide)_truncated_Hoa_CPRP-A_(SN-16)_13-32_LSSSNSPSSTPLGFLSQDHS_2047.89000	(pyro-Glu)MFAPLSGLPGNLRTI	generic|803|Li_Lab_DB|LL803|Christie_Allatostatin_C-type_PRP_Cb_MFAPLSGLPGNLRTI_1586.8728	(pyro-Glu)QDLKY(Sulfation)QEREMVAE(pyro-Glu)LAQQIYRVAQAPWAGAVGPH	generic|876|Li_Lab_DB|LL876|Christie_PDH_PRP_Cb_QDLKYQEREMVAELAQQIYRVAQAPWAGAVGPH_3752.8971	(pyro-Glu)RSVEGASRMEKLLSSSNSPSS(Sulfation)TPLGFLSQ(pyro-Glu)	generic|360|Li_Lab_DB|LL360|CPRP_(CHH_precursor-related_peptide)_Truncated_Hoa_CPRP-A_(SN-16)_1-29_RSVEGASRMEKLLSSSNSPSSTPLGFLSQ_3052.56000	LS(Sulfation)SISPSS(Sulfation)T(Sulfation)PLGFLSQDHSVN	generic|331|Li_Lab_DB|LL331|CPRP_(CHH_precursor-related_peptide)_truncated_Hoa_CPRP-B_13-33_LSSISPSSTPLGFLSQDHSVN_2173.05000	QDLKY(Sulfation)QE(pyro-Glu)REMVAELAQQ(pyro-Glu)IYRVAQAPWAGAVGPH	generic|876|Li_Lab_DB|LL876|Christie_PDH_PRP_Cb_QDLKYQEREMVAELAQQIYRVAQAPWAGAVGPH_3752.8971	LLS(Sulfation)S(Sulfation)SNSPSS(Sulfation)TPLGFLSQDHSV	generic|334|Li_Lab_DB|LL334|CPRP_(CHH_precursor-related_peptide)_truncated_Hoa_CPRP-A_(SN-16)_12-33_LLSSSNSPSSTPLGFLSQDHSV_2260.14000
(pyro-Glu)LLASY(Sulfation)RGALEPNTPLGDLSGSLGHPVE(pyro-Glu)	generic|356|Li_Lab_DB|LL356|CPRP_(CHH_precursor-related_peptide)_truncated_Cb_CPRP_IIIII_12-38_LLASYRGALEPNTPLGDLSGSLGHPVE_2763.35000	GPVY(Sulfation)PQ(pyro-Glu)HTASPVQ(pyro-Glu)SQALPGEAKQL	generic|813|Li_Lab_DB|LL813|Christie_CPRP_GPVYPQHTASPVQSQALPGEAKQL_2503.2945	KLLS(Sulfation)S(Sulfation)ISPSS(Sulfation)MPLGFLSQDHSVN	generic|343|Li_Lab_DB|LL343|CPRP_(CHH_precursor-related_peptide)_truncated_Hoa_CPRP-C_11-33_KLLSSISPSSMPLGFLSQDHSVN_2444.17000	LLSS(Sulfation)SNS(Sulfation)PSST(Sulfation)PLGFLSQDHSVN	generic|339|Li_Lab_DB|LL339|CPRP_(CHH_precursor-related_peptide)_truncated_Hoa_CPRP-A_(SN-16)_12-34_LLSSSNSPSSTPLGFLSQDHSVN_2374.16000	KLLSS(Sulfation)S(Sulfation)NSPSST(Sulfation)PLGFLSQDHS	generic|337|Li_Lab_DB|LL337|CPRP_(CHH_precursor-related_peptide)_truncated_Hoa_CPRP-A_(SN-16)_11-32_KLLSSSNSPSSTPLGFLSQDHS_2289.06000	LSSIS(Sulfation)PS(Sulfation)ST(Sulfation)PLGFLSQDHSV	generic|321|Li_Lab_DB|LL321|CPRP_(CHH_precursor-related_peptide)_truncated_Hoa_CPRP-B_13-32_LSSISPSSTPLGFLSQDHSV_2058.98000	(pyro-Glu)RSAQGLGKME(pyro-Glu)HLLASYRGALEPNTPLGDLSGSLGHPVE	generic|381|Li_Lab_DB|LL381|CPRP_(CHH_precursor-related_peptide)_Cb_CPRP_III_RSAQGLGKMEHLLASYRGALEPNTPLGDLSGSLGHPVE_3958.02400_Cb.SG	(pyro-Glu)LLSS(Sulfation)SNSPSSTPLGFLSQDHSV	generic|334|Li_Lab_DB|LL334|CPRP_(CHH_precursor-related_peptide)_truncated_Hoa_CPRP-A_(SN-16)_12-33_LLSSSNSPSSTPLGFLSQDHSV_2260.14000	(pyro-Glu)LSSSNSPSS(Sulfation)T(Sulfation)PLGFLSQDHS	generic|320|Li_Lab_DB|LL320|CPRP_(CHH_precursor-related_peptide)_truncated_Hoa_CPRP-A_(SN-16)_13-32_LSSSNSPSSTPLGFLSQDHS_2047.89000	M(Oxidation)FAPLSGLPGNLRTI	generic|803|Li_Lab_DB|LL803|Christie_Allatostatin_C-type_PRP_Cb_MFAPLSGLPGNLRTI_1586.8728	(pyro-Glu)QDLKY(Sulfation)QEREMVAELAQ(pyro-Glu)QIYRVAQAPWAGAVGPH	generic|876|Li_Lab_DB|LL876|Christie_PDH_PRP_Cb_QDLKYQEREMVAELAQQIYRVAQAPWAGAVGPH_3752.8971	(pyro-Glu)RSVEGASRMEKLLSSSNSPSST(Sulfation)PLGFLS(Sulfation)Q	generic|360|Li_Lab_DB|LL360|CPRP_(CHH_precursor-related_peptide)_Truncated_Hoa_CPRP-A_(SN-16)_1-29_RSVEGASRMEKLLSSSNSPSSTPLGFLSQ_3052.56000	LSS(Sulfation)IS(Sulfation)PS(Sulfation)STPLGFLSQDHSVN	generic|331|Li_Lab_DB|LL331|CPRP_(CHH_precursor-related_peptide)_truncated_Hoa_CPRP-B_13-33_LSSISPSSTPLGFLSQDHSVN_2173.05000	QDLKY(Sulfation)QE(pyro-Glu)REMVAELAQQIYRVAQ(pyro-Glu)APWAGAVGPH	generic|876|Li_Lab_DB|LL876|Christie_PDH_PRP_Cb_QDLKYQEREMVAELAQQIYRVAQAPWAGAVGPH_3752.8971	LLS(Sulfation)S(Sulfation)SNSPSST(Sulfation)PLGFLSQDHSV	generic|334|Li_Lab_DB|LL334|CPRP_(CHH_precursor-related_peptide)_truncated_Hoa_CPRP-A_(SN-16)_12-33_LLSSSNSPSSTPLGFLSQDHSV_2260.14000
(pyro-Glu)LLASYRGALE(pyro-Glu)PNT(Sulfation)PLGDLSGSLGHPVE	generic|356|Li_Lab_DB|LL356|CPRP_(CHH_precursor-related_peptide)_truncated_Cb_CPRP_IIIII_12-38_LLASYRGALEPNTPLGDLSGSLGHPVE_2763.35000	GPVY(Sulfation)PQ(pyro-Glu)HTASPVQSQ(pyro-Glu)ALPGEAKQL	generic|813|Li_Lab_DB|LL813|Christie_CPRP_GPVYPQHTASPVQSQALPGEAKQL_2503.2945	KLLS(Sulfation)S(Sulfation)ISPSSMPLGFLSQ(pyro-Glu)DHSVN	generic|343|Li_Lab_DB|LL343|CPRP_(CHH_precursor-related_peptide)_truncated_Hoa_CPRP-C_11-33_KLLSSISPSSMPLGFLSQDHSVN_2444.17000	LLSS(Sulfation)SNSPS(Sulfation)S(Sulfation)TPLGFLSQDHSVN	generic|339|Li_Lab_DB|LL339|CPRP_(CHH_precursor-related_peptide)_truncated_Hoa_CPRP-A_(SN-16)_12-34_LLSSSNSPSSTPLGFLSQDHSVN_2374.16000	KLLSS(Sulfation)SNS(Sulfation)PS(Sulfation)STPLGFLSQDHS	generic|337|Li_Lab_DB|LL337|CPRP_(CHH_precursor-related_peptide)_truncated_Hoa_CPRP-A_(SN-16)_11-32_KLLSSSNSPSSTPLGFLSQDHS_2289.06000	LSSIS(Sulfation)PSS(Sulfation)T(Sulfation)PLGFLSQDHSV	generic|321|Li_Lab_DB|LL321|CPRP_(CHH_precursor-related_peptide)_truncated_Hoa_CPRP-B_13-32_LSSISPSSTPLGFLSQDHSV_2058.98000	(pyro-Glu)RSAQGLGKMEHLLASYRGALE(pyro-Glu)PNTPLGDLSGSLGHPVE	generic|381|Li_Lab_DB|LL381|CPRP_(CHH_precursor-related_peptide)_Cb_CPRP_III_RSAQGLGKMEHLLASYRGALEPNTPLGDLSGSLGHPVE_3958.02400_Cb.SG	(pyro-Glu)LLSSS(Sulfation)NSPSSTPLGFLSQDHSV	generic|334|Li_Lab_DB|LL334|CPRP_(CHH_precursor-related_peptide)_truncated_Hoa_CPRP-A_(SN-16)_12-33_LLSSSNSPSSTPLGFLSQDHSV_2260.14000	(pyro-Glu)LSSSNSPSS(Sulfation)T(Sulfation)PLGFLSQDHS	generic|320|Li_Lab_DB|LL320|CPRP_(CHH_precursor-related_peptide)_truncated_Hoa_CPRP-A_(SN-16)_13-32_LSSSNSPSSTPLGFLSQDHS_2047.89000	(pyro-Glu)M(Oxidation)FAPLSGLPGNLRTI	generic|803|Li_Lab_DB|LL803|Christie_Allatostatin_C-type_PRP_Cb_MFAPLSGLPGNLRTI_1586.8728	(pyro-Glu)QDLKY(Sulfation)QEREMVAELAQ(pyro-Glu)QIYRVAQAPWAGAVGPH	generic|876|Li_Lab_DB|LL876|Christie_PDH_PRP_Cb_QDLKYQEREMVAELAQQIYRVAQAPWAGAVGPH_3752.8971	(pyro-Glu)RSVEGASRMEKLLSSSNSPSST(Sulfation)PLGFLSQ(pyro-Glu)	generic|360|Li_Lab_DB|LL360|CPRP_(CHH_precursor-related_peptide)_Truncated_Hoa_CPRP-A_(SN-16)_1-29_RSVEGASRMEKLLSSSNSPSSTPLGFLSQ_3052.56000	LSS(Sulfation)IS(Sulfation)PSS(Sulfation)TPLGFLSQDHSVN	generic|331|Li_Lab_DB|LL331|CPRP_(CHH_precursor-related_peptide)_truncated_Hoa_CPRP-B_13-33_LSSISPSSTPLGFLSQDHSVN_2173.05000	QDLKY(Sulfation)QERE(pyro-Glu)M(Oxidation)VAELAQQIYRVAQAPWAGAVGPH	generic|876|Li_Lab_DB|LL876|Christie_PDH_PRP_Cb_QDLKYQEREMVAELAQQIYRVAQAPWAGAVGPH_3752.8971	LLS(Sulfation)SS(Sulfation)NS(Sulfation)PSSTPLGFLSQDHSV	generic|334|Li_Lab_DB|LL334|CPRP_(CHH_precursor-related_peptide)_truncated_Hoa_CPRP-A_(SN-16)_12-33_LLSSSNSPSSTPLGFLSQDHSV_2260.14000
(pyro-Glu)LLASYRGALE(pyro-Glu)PNTPLGDLSGSLGHPVE(pyro-Glu)	generic|356|Li_Lab_DB|LL356|CPRP_(CHH_precursor-related_peptide)_truncated_Cb_CPRP_IIIII_12-38_LLASYRGALEPNTPLGDLSGSLGHPVE_2763.35000	GPVY(Sulfation)PQ(pyro-Glu)HTASPVQSQALPGE(pyro-Glu)AKQL	generic|813|Li_Lab_DB|LL813|Christie_CPRP_GPVYPQHTASPVQSQALPGEAKQL_2503.2945	KLLS(Sulfation)SIS(Sulfation)PS(Sulfation)SMPLGFLSQDHSVN	generic|343|Li_Lab_DB|LL343|CPRP_(CHH_precursor-related_peptide)_truncated_Hoa_CPRP-C_11-33_KLLSSISPSSMPLGFLSQDHSVN_2444.17000	LLSS(Sulfation)SNSPS(Sulfation)ST(Sulfation)PLGFLSQDHSVN	generic|339|Li_Lab_DB|LL339|CPRP_(CHH_precursor-related_peptide)_truncated_Hoa_CPRP-A_(SN-16)_12-34_LLSSSNSPSSTPLGFLSQDHSVN_2374.16000	KLLSS(Sulfation)SNS(Sulfation)PSS(Sulfation)TPLGFLSQDHS	generic|337|Li_Lab_DB|LL337|CPRP_(CHH_precursor-related_peptide)_truncated_Hoa_CPRP-A_(SN-16)_11-32_KLLSSSNSPSSTPLGFLSQDHS_2289.06000	LSSISPS(Sulfation)S(Sulfation)T(Sulfation)PLGFLSQDHSV	generic|321|Li_Lab_DB|LL321|CPRP_(CHH_precursor-related_peptide)_truncated_Hoa_CPRP-B_13-32_LSSISPSSTPLGFLSQDHSV_2058.98000	(pyro-Glu)RSAQGLGKMEHLLASYRGALE(pyro-Glu)PNTPLGDLSGSLGHPVE	generic|381|Li_Lab_DB|LL381|CPRP_(CHH_precursor-related_peptide)_Cb_CPRP_III_RSAQGLGKMEHLLASYRGALEPNTPLGDLSGSLGHPVE_3958.02400_Cb.SG	(pyro-Glu)LLSSS(Sulfation)NSPSSTPLGFLSQDHSV	generic|334|Li_Lab_DB|LL334|CPRP_(CHH_precursor-related_peptide)_truncated_Hoa_CPRP-A_(SN-16)_12-33_LLSSSNSPSSTPLGFLSQDHSV_2260.14000	(pyro-Glu)LS(Sulfation)SSNSPSSTPLGFLSQDHSV	generic|328|Li_Lab_DB|LL328|CPRP_(CHH_precursor-related_peptide)_truncated_Hoa_CPRP-A_(SN-16)_13-33_LSSSNSPSSTPLGFLSQDHSV_2146.89000	(pyro-Glu)M(Oxidation)FAPLSGLPGNLRTI	generic|803|Li_Lab_DB|LL803|Christie_Allatostatin_C-type_PRP_Cb_MFAPLSGLPGNLRTI_1586.8728	(pyro-Glu)QDLKY(Sulfation)QEREMVAELAQQ(pyro-Glu)IYRVAQAPWAGAVGPH	generic|876|Li_Lab_DB|LL876|Christie_PDH_PRP_Cb_QDLKYQEREMVAELAQQIYRVAQAPWAGAVGPH_3752.8971	(pyro-Glu)RSVEGASRMEKLLSSSNSPSSTPLGFLS(Sulfation)Q(pyro-Glu)	generic|360|Li_Lab_DB|LL360|CPRP_(CHH_precursor-related_peptide)_Truncated_Hoa_CPRP-A_(SN-16)_1-29_RSVEGASRMEKLLSSSNSPSSTPLGFLSQ_3052.56000	LSS(Sulfation)IS(Sulfation)PSST(Sulfation)PLGFLSQDHSVN	generic|331|Li_Lab_DB|LL331|CPRP_(CHH_precursor-related_peptide)_truncated_Hoa_CPRP-B_13-33_LSSISPSSTPLGFLSQDHSVN_2173.05000	QDLKY(Sulfation)QERE(pyro-Glu)MVAE(pyro-Glu)LAQQIYRVAQAPWAGAVGPH	generic|876|Li_Lab_DB|LL876|Christie_PDH_PRP_Cb_QDLKYQEREMVAELAQQIYRVAQAPWAGAVGPH_3752.8971	LLS(Sulfation)SS(Sulfation)NSPS(Sulfation)STPLGFLSQDHSV	generic|334|Li_Lab_DB|LL334|CPRP_(CHH_precursor-related_peptide)_truncated_Hoa_CPRP-A_(SN-16)_12-33_LLSSSNSPSSTPLGFLSQDHSV_2260.14000
(pyro-Glu)LLASYRGALE(pyro-Glu)PNTPLGDLSGSLGHPVE(pyro-Glu)	generic|356|Li_Lab_DB|LL356|CPRP_(CHH_precursor-related_peptide)_truncated_Cb_CPRP_IIIII_12-38_LLASYRGALEPNTPLGDLSGSLGHPVE_2763.35000	GPVY(Sulfation)PQHTASPVQ(pyro-Glu)SQ(pyro-Glu)ALPGEAKQL	generic|813|Li_Lab_DB|LL813|Christie_CPRP_GPVYPQHTASPVQSQALPGEAKQL_2503.2945	KLLS(Sulfation)SIS(Sulfation)PS(Sulfation)SMPLGFLSQDHSVN	generic|343|Li_Lab_DB|LL343|CPRP_(CHH_precursor-related_peptide)_truncated_Hoa_CPRP-C_11-33_KLLSSISPSSMPLGFLSQDHSVN_2444.17000	LLSS(Sulfation)SNSPSS(Sulfation)T(Sulfation)PLGFLSQDHSVN	generic|339|Li_Lab_DB|LL339|CPRP_(CHH_precursor-related_peptide)_truncated_Hoa_CPRP-A_(SN-16)_12-34_LLSSSNSPSSTPLGFLSQDHSVN_2374.16000	KLLSS(Sulfation)SNS(Sulfation)PSST(Sulfation)PLGFLSQDHS	generic|337|Li_Lab_DB|LL337|CPRP_(CHH_precursor-related_peptide)_truncated_Hoa_CPRP-A_(SN-16)_11-32_KLLSSSNSPSSTPLGFLSQDHS_2289.06000	(pyro-Glu)LS(Sulfation)SISPSSTPLGFLSQDHSVN	generic|331|Li_Lab_DB|LL331|CPRP_(CHH_precursor-related_peptide)_truncated_Hoa_CPRP-B_13-33_LSSISPSSTPLGFLSQDHSVN_2173.05000	(pyro-Glu)RSAQGLGKMEHLLASYRGALEPNTPLGDLSGSLGHPVE(pyro-Glu)	generic|381|Li_Lab_DB|LL381|CPRP_(CHH_precursor-related_peptide)_Cb_CPRP_III_RSAQGLGKMEHLLASYRGALEPNTPLGDLSGSLGHPVE_3958.02400_Cb.SG	(pyro-Glu)LLSSSNS(Sulfation)PSSTPLGFLSQDHSV	generic|334|Li_Lab_DB|LL334|CPRP_(CHH_precursor-related_peptide)_truncated_Hoa_CPRP-A_(SN-16)_12-33_LLSSSNSPSSTPLGFLSQDHSV_2260.14000	(pyro-Glu)LSS(Sulfation)SNSPSSTPLGFLSQDHSV	generic|328|Li_Lab_DB|LL328|CPRP_(CHH_precursor-related_peptide)_truncated_Hoa_CPRP-A_(SN-16)_13-33_LSSSNSPSSTPLGFLSQDHSV_2146.89000	(pyro-Glu)NFDEIDRSGFG	generic|433|Li_Lab_DB|LL433|Orcokinin_Orcokinin1-11]_NFDEIDRSGFG_1256.55421__Csap_SG_PO_br_Cmaen_Br_VNC_Cb_br_PO_SGSTG_CoG	(pyro-Glu)QDLKY(Sulfation)QEREMVAELAQQ(pyro-Glu)IYRVAQAPWAGAVGPH	generic|876|Li_Lab_DB|LL876|Christie_PDH_PRP_Cb_QDLKYQEREMVAELAQQIYRVAQAPWAGAVGPH_3752.8971	RSVE(pyro-Glu)GASRME(pyro-Glu)KLLSSSNSPSSTPLGFLSQ(pyro-Glu)	generic|360|Li_Lab_DB|LL360|CPRP_(CHH_precursor-related_peptide)_Truncated_Hoa_CPRP-A_(SN-16)_1-29_RSVEGASRMEKLLSSSNSPSSTPLGFLSQ_3052.56000	LSS(Sulfation)ISPS(Sulfation)S(Sulfation)TPLGFLSQDHSVN	generic|331|Li_Lab_DB|LL331|CPRP_(CHH_precursor-related_peptide)_truncated_Hoa_CPRP-B_13-33_LSSISPSSTPLGFLSQDHSVN_2173.05000	QDLKY(Sulfation)QERE(pyro-Glu)MVAELAQ(pyro-Glu)QIYRVAQAPWAGAVGPH	generic|876|Li_Lab_DB|LL876|Christie_PDH_PRP_Cb_QDLKYQEREMVAELAQQIYRVAQAPWAGAVGPH_3752.8971	LLS(Sulfation)SS(Sulfation)NSPSS(Sulfation)TPLGFLSQDHSV	generic|334|Li_Lab_DB|LL334|CPRP_(CHH_precursor-related_peptide)_truncated_Hoa_CPRP-A_(SN-16)_12-33_LLSSSNSPSSTPLGFLSQDHSV_2260.14000
(pyro-Glu)LLASYRGALEPNT(Sulfation)PLGDLSGSLGHPVE(pyro-Glu)	generic|356|Li_Lab_DB|LL356|CPRP_(CHH_precursor-related_peptide)_truncated_Cb_CPRP_IIIII_12-38_LLASYRGALEPNTPLGDLSGSLGHPVE_2763.35000	GPVY(Sulfation)PQHTASPVQ(pyro-Glu)SQALPGE(pyro-Glu)AKQL	generic|813|Li_Lab_DB|LL813|Christie_CPRP_GPVYPQHTASPVQSQALPGEAKQL_2503.2945	KLLS(Sulfation)SIS(Sulfation)PSS(Sulfation)MPLGFLSQDHSVN	generic|343|Li_Lab_DB|LL343|CPRP_(CHH_precursor-related_peptide)_truncated_Hoa_CPRP-C_11-33_KLLSSISPSSMPLGFLSQDHSVN_2444.17000	LLSSS(Sulfation)NS(Sulfation)PS(Sulfation)STPLGFLSQDHSVN	generic|339|Li_Lab_DB|LL339|CPRP_(CHH_precursor-related_peptide)_truncated_Hoa_CPRP-A_(SN-16)_12-34_LLSSSNSPSSTPLGFLSQDHSVN_2374.16000	KLLSS(Sulfation)SNSPS(Sulfation)S(Sulfation)TPLGFLSQDHS	generic|337|Li_Lab_DB|LL337|CPRP_(CHH_precursor-related_peptide)_truncated_Hoa_CPRP-A_(SN-16)_11-32_KLLSSSNSPSSTPLGFLSQDHS_2289.06000	(pyro-Glu)LS(Sulfation)SISPSSTPLGFLSQDHSVN	generic|331|Li_Lab_DB|LL331|CPRP_(CHH_precursor-related_peptide)_truncated_Hoa_CPRP-B_13-33_LSSISPSSTPLGFLSQDHSVN_2173.05000	(pyro-Glu)RSAQGLGKMEHLLASYRGALEPNTPLGDLSGSLGHPVE(pyro-Glu)	generic|381|Li_Lab_DB|LL381|CPRP_(CHH_precursor-related_peptide)_Cb_CPRP_III_RSAQGLGKMEHLLASYRGALEPNTPLGDLSGSLGHPVE_3958.02400_Cb.SG	(pyro-Glu)LLSSSNS(Sulfation)PSSTPLGFLSQDHSV	generic|334|Li_Lab_DB|LL334|CPRP_(CHH_precursor-related_peptide)_truncated_Hoa_CPRP-A_(SN-16)_12-33_LLSSSNSPSSTPLGFLSQDHSV_2260.14000	(pyro-Glu)LSSS(Sulfation)NSPSSTPLGFLSQDHSV	generic|328|Li_Lab_DB|LL328|CPRP_(CHH_precursor-related_peptide)_truncated_Hoa_CPRP-A_(SN-16)_13-33_LSSSNSPSSTPLGFLSQDHSV_2146.89000	NPNMAEVLDERN	generic|887|Li_Lab_DB|LL887|Christie_Pyrokinin_PRP_Cb_NPNMAEVLDERN_1401.6432	(pyro-Glu)QDLKY(Sulfation)QEREMVAELAQQIYRVAQ(pyro-Glu)APWAGAVGPH	generic|876|Li_Lab_DB|LL876|Christie_PDH_PRP_Cb_QDLKYQEREMVAELAQQIYRVAQAPWAGAVGPH_3752.8971	RSVEGASRM(Oxidation)EKLLSSSNSPSS(Sulfation)TPLGFLSQ(pyro-Glu)	generic|360|Li_Lab_DB|LL360|CPRP_(CHH_precursor-related_peptide)_Truncated_Hoa_CPRP-A_(SN-16)_1-29_RSVEGASRMEKLLSSSNSPSSTPLGFLSQ_3052.56000	LSS(Sulfation)ISPS(Sulfation)ST(Sulfation)PLGFLSQDHSVN	generic|331|Li_Lab_DB|LL331|CPRP_(CHH_precursor-related_peptide)_truncated_Hoa_CPRP-B_13-33_LSSISPSSTPLGFLSQDHSVN_2173.05000	QDLKY(Sulfation)QERE(pyro-Glu)MVAELAQQ(pyro-Glu)IYRVAQAPWAGAVGPH	generic|876|Li_Lab_DB|LL876|Christie_PDH_PRP_Cb_QDLKYQEREMVAELAQQIYRVAQAPWAGAVGPH_3752.8971	LLS(Sulfation)SS(Sulfation)NSPSST(Sulfation)PLGFLSQDHSV	generic|334|Li_Lab_DB|LL334|CPRP_(CHH_precursor-related_peptide)_truncated_Hoa_CPRP-A_(SN-16)_12-33_LLSSSNSPSSTPLGFLSQDHSV_2260.14000
LLAS(Sulfation)YRGALEPNT(Sulfation)PLGDLSGSLGHPVE(pyro-Glu)	generic|356|Li_Lab_DB|LL356|CPRP_(CHH_precursor-related_peptide)_truncated_Cb_CPRP_IIIII_12-38_LLASYRGALEPNTPLGDLSGSLGHPVE_2763.35000	GPVY(Sulfation)PQHTASPVQSQ(pyro-Glu)ALPGE(pyro-Glu)AKQL	generic|813|Li_Lab_DB|LL813|Christie_CPRP_GPVYPQHTASPVQSQALPGEAKQL_2503.2945	KLLS(Sulfation)SIS(Sulfation)PSS(Sulfation)MPLGFLSQDHSVN	generic|343|Li_Lab_DB|LL343|CPRP_(CHH_precursor-related_peptide)_truncated_Hoa_CPRP-C_11-33_KLLSSISPSSMPLGFLSQDHSVN_2444.17000	LLSSS(Sulfation)NS(Sulfation)PSS(Sulfation)TPLGFLSQDHSVN	generic|339|Li_Lab_DB|LL339|CPRP_(CHH_precursor-related_peptide)_truncated_Hoa_CPRP-A_(SN-16)_12-34_LLSSSNSPSSTPLGFLSQDHSVN_2374.16000	KLLSS(Sulfation)SNSPS(Sulfation)ST(Sulfation)PLGFLSQDHS	generic|337|Li_Lab_DB|LL337|CPRP_(CHH_precursor-related_peptide)_truncated_Hoa_CPRP-A_(SN-16)_11-32_KLLSSSNSPSSTPLGFLSQDHS_2289.06000	(pyro-Glu)LSS(Sulfation)ISPSSTPLGFLSQDHSVN	generic|331|Li_Lab_DB|LL331|CPRP_(CHH_precursor-related_peptide)_truncated_Hoa_CPRP-B_13-33_LSSISPSSTPLGFLSQDHSVN_2173.05000	RSAQ(pyro-Glu)GLGKM(Oxidation)EHLLASYRGALEPNTPLGDLSGSLGHPVE	generic|381|Li_Lab_DB|LL381|CPRP_(CHH_precursor-related_peptide)_Cb_CPRP_III_RSAQGLGKMEHLLASYRGALEPNTPLGDLSGSLGHPVE_3958.02400_Cb.SG	(pyro-Glu)LLSSSNSPS(Sulfation)STPLGFLSQDHSV	generic|334|Li_Lab_DB|LL334|CPRP_(CHH_precursor-related_peptide)_truncated_Hoa_CPRP-A_(SN-16)_12-33_LLSSSNSPSSTPLGFLSQDHSV_2260.14000	(pyro-Glu)LSSSNS(Sulfation)PSSTPLGFLSQDHSV	generic|328|Li_Lab_DB|LL328|CPRP_(CHH_precursor-related_peptide)_truncated_Hoa_CPRP-A_(SN-16)_13-33_LSSSNSPSSTPLGFLSQDHSV_2146.89000	NPNMAEVLDERN	generic|887|Li_Lab_DB|LL887|Christie_Pyrokinin_PRP_Cb_NPNMAEVLDERN_1401.6432	(pyro-Glu)QDLKY(Sulfation)QEREMVAELAQQIYRVAQ(pyro-Glu)APWAGAVGPH	generic|876|Li_Lab_DB|LL876|Christie_PDH_PRP_Cb_QDLKYQEREMVAELAQQIYRVAQAPWAGAVGPH_3752.8971	RSVEGASRM(Oxidation)EKLLSSSNSPSST(Sulfation)PLGFLSQ(pyro-Glu)	generic|360|Li_Lab_DB|LL360|CPRP_(CHH_precursor-related_peptide)_Truncated_Hoa_CPRP-A_(SN-16)_1-29_RSVEGASRMEKLLSSSNSPSSTPLGFLSQ_3052.56000	LSS(Sulfation)ISPSS(Sulfation)T(Sulfation)PLGFLSQDHSVN	generic|331|Li_Lab_DB|LL331|CPRP_(CHH_precursor-related_peptide)_truncated_Hoa_CPRP-B_13-33_LSSISPSSTPLGFLSQDHSVN_2173.05000	QDLKY(Sulfation)QERE(pyro-Glu)MVAELAQQIYRVAQ(pyro-Glu)APWAGAVGPH	generic|876|Li_Lab_DB|LL876|Christie_PDH_PRP_Cb_QDLKYQEREMVAELAQQIYRVAQAPWAGAVGPH_3752.8971	LLS(Sulfation)SSNS(Sulfation)PS(Sulfation)STPLGFLSQDHSV	generic|334|Li_Lab_DB|LL334|CPRP_(CHH_precursor-related_peptide)_truncated_Hoa_CPRP-A_(SN-16)_12-33_LLSSSNSPSSTPLGFLSQDHSV_2260.14000
LLASY(Sulfation)RGALEPNT(Sulfation)PLGDLSGSLGHPVE(pyro-Glu)	generic|356|Li_Lab_DB|LL356|CPRP_(CHH_precursor-related_peptide)_truncated_Cb_CPRP_IIIII_12-38_LLASYRGALEPNTPLGDLSGSLGHPVE_2763.35000	GPVYPQ(pyro-Glu)HT(Sulfation)ASPVQ(pyro-Glu)SQALPGEAKQL	generic|813|Li_Lab_DB|LL813|Christie_CPRP_GPVYPQHTASPVQSQALPGEAKQL_2503.2945	KLLS(Sulfation)SIS(Sulfation)PSSMPLGFLSQ(pyro-Glu)DHSVN	generic|343|Li_Lab_DB|LL343|CPRP_(CHH_precursor-related_peptide)_truncated_Hoa_CPRP-C_11-33_KLLSSISPSSMPLGFLSQDHSVN_2444.17000	LLSSS(Sulfation)NS(Sulfation)PSST(Sulfation)PLGFLSQDHSVN	generic|339|Li_Lab_DB|LL339|CPRP_(CHH_precursor-related_peptide)_truncated_Hoa_CPRP-A_(SN-16)_12-34_LLSSSNSPSSTPLGFLSQDHSVN_2374.16000	KLLSS(Sulfation)SNSPSS(Sulfation)T(Sulfation)PLGFLSQDHS	generic|337|Li_Lab_DB|LL337|CPRP_(CHH_precursor-related_peptide)_truncated_Hoa_CPRP-A_(SN-16)_11-32_KLLSSSNSPSSTPLGFLSQDHS_2289.06000	(pyro-Glu)LSS(Sulfation)ISPSSTPLGFLSQDHSVN	generic|331|Li_Lab_DB|LL331|CPRP_(CHH_precursor-related_peptide)_truncated_Hoa_CPRP-B_13-33_LSSISPSSTPLGFLSQDHSVN_2173.05000	RSAQ(pyro-Glu)GLGKME(pyro-Glu)HLLASYRGALEPNTPLGDLSGSLGHPVE	generic|381|Li_Lab_DB|LL381|CPRP_(CHH_precursor-related_peptide)_Cb_CPRP_III_RSAQGLGKMEHLLASYRGALEPNTPLGDLSGSLGHPVE_3958.02400_Cb.SG	(pyro-Glu)LLSSSNSPS(Sulfation)STPLGFLSQDHSV	generic|334|Li_Lab_DB|LL334|CPRP_(CHH_precursor-related_peptide)_truncated_Hoa_CPRP-A_(SN-16)_12-33_LLSSSNSPSSTPLGFLSQDHSV_2260.14000	(pyro-Glu)LSSSNSPS(Sulfation)STPLGFLSQDHSV	generic|328|Li_Lab_DB|LL328|CPRP_(CHH_precursor-related_peptide)_truncated_Hoa_CPRP-A_(SN-16)_13-33_LSSSNSPSSTPLGFLSQDHSV_2146.89000	NPNM(Oxidation)AEVLDERN	generic|887|Li_Lab_DB|LL887|Christie_Pyrokinin_PRP_Cb_NPNMAEVLDERN_1401.6432	(pyro-Glu)QDLKYQ(pyro-Glu)E(pyro-Glu)REMVAELAQQIYRVAQAPWAGAVGPH	generic|876|Li_Lab_DB|LL876|Christie_PDH_PRP_Cb_QDLKYQEREMVAELAQQIYRVAQAPWAGAVGPH_3752.8971	RSVEGASRM(Oxidation)EKLLSSSNSPSSTPLGFLS(Sulfation)Q(pyro-Glu)	generic|360|Li_Lab_DB|LL360|CPRP_(CHH_precursor-related_peptide)_Truncated_Hoa_CPRP-A_(SN-16)_1-29_RSVEGASRMEKLLSSSNSPSSTPLGFLSQ_3052.56000	LSSIS(Sulfation)PS(Sulfation)S(Sulfation)TPLGFLSQDHSVN	generic|331|Li_Lab_DB|LL331|CPRP_(CHH_precursor-related_peptide)_truncated_Hoa_CPRP-B_13-33_LSSISPSSTPLGFLSQDHSVN_2173.05000	QDLKY(Sulfation)QEREM(Oxidation)VAE(pyro-Glu)LAQQIYRVAQAPWAGAVGPH	generic|876|Li_Lab_DB|LL876|Christie_PDH_PRP_Cb_QDLKYQEREMVAELAQQIYRVAQAPWAGAVGPH_3752.8971	LLS(Sulfation)SSNS(Sulfation)PSS(Sulfation)TPLGFLSQDHSV	generic|334|Li_Lab_DB|LL334|CPRP_(CHH_precursor-related_peptide)_truncated_Hoa_CPRP-A_(SN-16)_12-33_LLSSSNSPSSTPLGFLSQDHSV_2260.14000
(pyro-Glu)LLS(Sulfation)SISPSSTPLGFLSQDHSV	generic|330|Li_Lab_DB|LL330|CPRP_(CHH_precursor-related_peptide)_truncated_Hoa_CPRP-B_12-32_LLSSISPSSTPLGFLSQDHSV_2171.98000	GPVYPQ(pyro-Glu)HT(Sulfation)ASPVQSQ(pyro-Glu)ALPGEAKQL	generic|813|Li_Lab_DB|LL813|Christie_CPRP_GPVYPQHTASPVQSQALPGEAKQL_2503.2945	KLLS(Sulfation)SISPS(Sulfation)SM(Oxidation)PLGFLSQDHSVN	generic|343|Li_Lab_DB|LL343|CPRP_(CHH_precursor-related_peptide)_truncated_Hoa_CPRP-C_11-33_KLLSSISPSSMPLGFLSQDHSVN_2444.17000	LLSSS(Sulfation)NSPS(Sulfation)S(Sulfation)TPLGFLSQDHSVN	generic|339|Li_Lab_DB|LL339|CPRP_(CHH_precursor-related_peptide)_truncated_Hoa_CPRP-A_(SN-16)_12-34_LLSSSNSPSSTPLGFLSQDHSVN_2374.16000	KLLSSS(Sulfation)NS(Sulfation)PS(Sulfation)STPLGFLSQDHS	generic|337|Li_Lab_DB|LL337|CPRP_(CHH_precursor-related_peptide)_truncated_Hoa_CPRP-A_(SN-16)_11-32_KLLSSSNSPSSTPLGFLSQDHS_2289.06000	(pyro-Glu)LSSIS(Sulfation)PSSTPLGFLSQDHSVN	generic|331|Li_Lab_DB|LL331|CPRP_(CHH_precursor-related_peptide)_truncated_Hoa_CPRP-B_13-33_LSSISPSSTPLGFLSQDHSVN_2173.05000	RSAQ(pyro-Glu)GLGKMEHLLASYRGALE(pyro-Glu)PNTPLGDLSGSLGHPVE	generic|381|Li_Lab_DB|LL381|CPRP_(CHH_precursor-related_peptide)_Cb_CPRP_III_RSAQGLGKMEHLLASYRGALEPNTPLGDLSGSLGHPVE_3958.02400_Cb.SG	(pyro-Glu)LLSSSNSPSS(Sulfation)TPLGFLSQDHSV	generic|334|Li_Lab_DB|LL334|CPRP_(CHH_precursor-related_peptide)_truncated_Hoa_CPRP-A_(SN-16)_12-33_LLSSSNSPSSTPLGFLSQDHSV_2260.14000	(pyro-Glu)LSSSNSPSS(Sulfation)TPLGFLSQDHSV	generic|328|Li_Lab_DB|LL328|CPRP_(CHH_precursor-related_peptide)_truncated_Hoa_CPRP-A_(SN-16)_13-33_LSSSNSPSSTPLGFLSQDHSV_2146.89000	(pyro-Glu)NPNM(Oxidation)AEVLDERN	generic|887|Li_Lab_DB|LL887|Christie_Pyrokinin_PRP_Cb_NPNMAEVLDERN_1401.6432	(pyro-Glu)QDLKYQ(pyro-Glu)E(pyro-Glu)REMVAELAQQIYRVAQAPWAGAVGPH	generic|876|Li_Lab_DB|LL876|Christie_PDH_PRP_Cb_QDLKYQEREMVAELAQQIYRVAQAPWAGAVGPH_3752.8971	(pyro-Glu)RS(Sulfation)VE(pyro-Glu)GASRMEKLLSSSNSPSSTPLGFLSQDHS	generic|364|Li_Lab_DB|LL364|CPRP_(CHH_precursor-related_peptide)_Truncated_Hoa_CPRP-A_(SN-16)_1-32_RSVEGASRMEKLLSSSNSPSSTPLGFLSQDHS_3391.54000	LSSIS(Sulfation)PS(Sulfation)ST(Sulfation)PLGFLSQDHSVN	generic|331|Li_Lab_DB|LL331|CPRP_(CHH_precursor-related_peptide)_truncated_Hoa_CPRP-B_13-33_LSSISPSSTPLGFLSQDHSVN_2173.05000	QDLKY(Sulfation)QEREM(Oxidation)VAELAQ(pyro-Glu)QIYRVAQAPWAGAVGPH	generic|876|Li_Lab_DB|LL876|Christie_PDH_PRP_Cb_QDLKYQEREMVAELAQQIYRVAQAPWAGAVGPH_3752.8971	LLS(Sulfation)SSNS(Sulfation)PSST(Sulfation)PLGFLSQDHSV	generic|334|Li_Lab_DB|LL334|CPRP_(CHH_precursor-related_peptide)_truncated_Hoa_CPRP-A_(SN-16)_12-33_LLSSSNSPSSTPLGFLSQDHSV_2260.14000
(pyro-Glu)LLS(Sulfation)SISPSSTPLGFLSQDHSV	generic|330|Li_Lab_DB|LL330|CPRP_(CHH_precursor-related_peptide)_truncated_Hoa_CPRP-B_12-32_LLSSISPSSTPLGFLSQDHSV_2171.98000	GPVYPQ(pyro-Glu)HT(Sulfation)ASPVQSQALPGE(pyro-Glu)AKQL	generic|813|Li_Lab_DB|LL813|Christie_CPRP_GPVYPQHTASPVQSQALPGEAKQL_2503.2945	KLLS(Sulfation)SISPS(Sulfation)SMPLGFLSQ(pyro-Glu)DHSVN	generic|343|Li_Lab_DB|LL343|CPRP_(CHH_precursor-related_peptide)_truncated_Hoa_CPRP-C_11-33_KLLSSISPSSMPLGFLSQDHSVN_2444.17000	LLSSS(Sulfation)NSPS(Sulfation)ST(Sulfation)PLGFLSQDHSVN	generic|339|Li_Lab_DB|LL339|CPRP_(CHH_precursor-related_peptide)_truncated_Hoa_CPRP-A_(SN-16)_12-34_LLSSSNSPSSTPLGFLSQDHSVN_2374.16000	KLLSSS(Sulfation)NS(Sulfation)PSS(Sulfation)TPLGFLSQDHS	generic|337|Li_Lab_DB|LL337|CPRP_(CHH_precursor-related_peptide)_truncated_Hoa_CPRP-A_(SN-16)_11-32_KLLSSSNSPSSTPLGFLSQDHS_2289.06000	(pyro-Glu)LSSIS(Sulfation)PSSTPLGFLSQDHSVN	generic|331|Li_Lab_DB|LL331|CPRP_(CHH_precursor-related_peptide)_truncated_Hoa_CPRP-B_13-33_LSSISPSSTPLGFLSQDHSVN_2173.05000	RSAQ(pyro-Glu)GLGKMEHLLASYRGALEPNTPLGDLSGSLGHPVE(pyro-Glu)	generic|381|Li_Lab_DB|LL381|CPRP_(CHH_precursor-related_peptide)_Cb_CPRP_III_RSAQGLGKMEHLLASYRGALEPNTPLGDLSGSLGHPVE_3958.02400_Cb.SG	(pyro-Glu)LLSSSNSPSS(Sulfation)TPLGFLSQDHSV	generic|334|Li_Lab_DB|LL334|CPRP_(CHH_precursor-related_peptide)_truncated_Hoa_CPRP-A_(SN-16)_12-33_LLSSSNSPSSTPLGFLSQDHSV_2260.14000	(pyro-Glu)LSSSNSPSST(Sulfation)PLGFLSQDHSV	generic|328|Li_Lab_DB|LL328|CPRP_(CHH_precursor-related_peptide)_truncated_Hoa_CPRP-A_(SN-16)_13-33_LSSSNSPSSTPLGFLSQDHSV_2146.89000	(pyro-Glu)NPNM(Oxidation)AEVLDERN	generic|887|Li_Lab_DB|LL887|Christie_Pyrokinin_PRP_Cb_NPNMAEVLDERN_1401.6432	(pyro-Glu)QDLKYQ(pyro-Glu)ERE(pyro-Glu)MVAELAQQIYRVAQAPWAGAVGPH	generic|876|Li_Lab_DB|LL876|Christie_PDH_PRP_Cb_QDLKYQEREMVAELAQQIYRVAQAPWAGAVGPH_3752.8971	(pyro-Glu)RS(Sulfation)VEGASRME(pyro-Glu)KLLSSSNSPSSTPLGFLSQDHS	generic|364|Li_Lab_DB|LL364|CPRP_(CHH_precursor-related_peptide)_Truncated_Hoa_CPRP-A_(SN-16)_1-32_RSVEGASRMEKLLSSSNSPSSTPLGFLSQDHS_3391.54000	LSSIS(Sulfation)PSS(Sulfation)T(Sulfation)PLGFLSQDHSVN	generic|331|Li_Lab_DB|LL331|CPRP_(CHH_precursor-related_peptide)_truncated_Hoa_CPRP-B_13-33_LSSISPSSTPLGFLSQDHSVN_2173.05000	QDLKY(Sulfation)QEREM(Oxidation)VAELAQQ(pyro-Glu)IYRVAQAPWAGAVGPH	generic|876|Li_Lab_DB|LL876|Christie_PDH_PRP_Cb_QDLKYQEREMVAELAQQIYRVAQAPWAGAVGPH_3752.8971	LLS(Sulfation)SSNSPS(Sulfation)S(Sulfation)TPLGFLSQDHSV	generic|334|Li_Lab_DB|LL334|CPRP_(CHH_precursor-related_peptide)_truncated_Hoa_CPRP-A_(SN-16)_12-33_LLSSSNSPSSTPLGFLSQDHSV_2260.14000
(pyro-Glu)LLSS(Sulfation)ISPSSTPLGFLSQDHSV	generic|330|Li_Lab_DB|LL330|CPRP_(CHH_precursor-related_peptide)_truncated_Hoa_CPRP-B_12-32_LLSSISPSSTPLGFLSQDHSV_2171.98000	GPVYPQ(pyro-Glu)HTAS(Sulfation)PVQ(pyro-Glu)SQALPGEAKQL	generic|813|Li_Lab_DB|LL813|Christie_CPRP_GPVYPQHTASPVQSQALPGEAKQL_2503.2945	KLLS(Sulfation)SISPS(Sulfation)SMPLGFLSQ(pyro-Glu)DHSVN	generic|343|Li_Lab_DB|LL343|CPRP_(CHH_precursor-related_peptide)_truncated_Hoa_CPRP-C_11-33_KLLSSISPSSMPLGFLSQDHSVN_2444.17000	LLSSS(Sulfation)NSPSS(Sulfation)T(Sulfation)PLGFLSQDHSVN	generic|339|Li_Lab_DB|LL339|CPRP_(CHH_precursor-related_peptide)_truncated_Hoa_CPRP-A_(SN-16)_12-34_LLSSSNSPSSTPLGFLSQDHSVN_2374.16000	KLLSSS(Sulfation)NS(Sulfation)PSST(Sulfation)PLGFLSQDHS	generic|337|Li_Lab_DB|LL337|CPRP_(CHH_precursor-related_peptide)_truncated_Hoa_CPRP-A_(SN-16)_11-32_KLLSSSNSPSSTPLGFLSQDHS_2289.06000	(pyro-Glu)LSSISPS(Sulfation)STPLGFLSQDHSVN	generic|331|Li_Lab_DB|LL331|CPRP_(CHH_precursor-related_peptide)_truncated_Hoa_CPRP-B_13-33_LSSISPSSTPLGFLSQDHSVN_2173.05000	RSAQGLGKM(Oxidation)E(pyro-Glu)HLLASYRGALEPNTPLGDLSGSLGHPVE	generic|381|Li_Lab_DB|LL381|CPRP_(CHH_precursor-related_peptide)_Cb_CPRP_III_RSAQGLGKMEHLLASYRGALEPNTPLGDLSGSLGHPVE_3958.02400_Cb.SG	(pyro-Glu)LLSSSNSPSST(Sulfation)PLGFLSQDHSV	generic|334|Li_Lab_DB|LL334|CPRP_(CHH_precursor-related_peptide)_truncated_Hoa_CPRP-A_(SN-16)_12-33_LLSSSNSPSSTPLGFLSQDHSV_2260.14000	LS(Sulfation)S(Sulfation)S(Sulfation)NSPSSTPLGFLSQDHSV	generic|328|Li_Lab_DB|LL328|CPRP_(CHH_precursor-related_peptide)_truncated_Hoa_CPRP-A_(SN-16)_13-33_LSSSNSPSSTPLGFLSQDHSV_2146.89000	(pyro-Glu)NPNM(Oxidation)AEVLDERN	generic|887|Li_Lab_DB|LL887|Christie_Pyrokinin_PRP_Cb_NPNMAEVLDERN_1401.6432	(pyro-Glu)QDLKYQ(pyro-Glu)ERE(pyro-Glu)MVAELAQQIYRVAQAPWAGAVGPH	generic|876|Li_Lab_DB|LL876|Christie_PDH_PRP_Cb_QDLKYQEREMVAELAQQIYRVAQAPWAGAVGPH_3752.8971	(pyro-Glu)RSVE(pyro-Glu)GAS(Sulfation)RMEKLLSSSNSPSSTPLGFLSQDHS	generic|364|Li_Lab_DB|LL364|CPRP_(CHH_precursor-related_peptide)_Truncated_Hoa_CPRP-A_(SN-16)_1-32_RSVEGASRMEKLLSSSNSPSSTPLGFLSQDHS_3391.54000	LSSISPS(Sulfation)S(Sulfation)T(Sulfation)PLGFLSQDHSVN	generic|331|Li_Lab_DB|LL331|CPRP_(CHH_precursor-related_peptide)_truncated_Hoa_CPRP-B_13-33_LSSISPSSTPLGFLSQDHSVN_2173.05000	QDLKY(Sulfation)QEREM(Oxidation)VAELAQQIYRVAQ(pyro-Glu)APWAGAVGPH	generic|876|Li_Lab_DB|LL876|Christie_PDH_PRP_Cb_QDLKYQEREMVAELAQQIYRVAQAPWAGAVGPH_3752.8971	LLS(Sulfation)SSNSPS(Sulfation)ST(Sulfation)PLGFLSQDHSV	generic|334|Li_Lab_DB|LL334|CPRP_(CHH_precursor-related_peptide)_truncated_Hoa_CPRP-A_(SN-16)_12-33_LLSSSNSPSSTPLGFLSQDHSV_2260.14000
(pyro-Glu)LLSS(Sulfation)ISPSSTPLGFLSQDHSV	generic|330|Li_Lab_DB|LL330|CPRP_(CHH_precursor-related_peptide)_truncated_Hoa_CPRP-B_12-32_LLSSISPSSTPLGFLSQDHSV_2171.98000	GPVYPQ(pyro-Glu)HTAS(Sulfation)PVQSQ(pyro-Glu)ALPGEAKQL	generic|813|Li_Lab_DB|LL813|Christie_CPRP_GPVYPQHTASPVQSQALPGEAKQL_2503.2945	KLLS(Sulfation)SISPSS(Sulfation)M(Oxidation)PLGFLSQDHSVN	generic|343|Li_Lab_DB|LL343|CPRP_(CHH_precursor-related_peptide)_truncated_Hoa_CPRP-C_11-33_KLLSSISPSSMPLGFLSQDHSVN_2444.17000	LLSSSNS(Sulfation)PS(Sulfation)S(Sulfation)TPLGFLSQDHSVN	generic|339|Li_Lab_DB|LL339|CPRP_(CHH_precursor-related_peptide)_truncated_Hoa_CPRP-A_(SN-16)_12-34_LLSSSNSPSSTPLGFLSQDHSVN_2374.16000	KLLSSS(Sulfation)NSPS(Sulfation)S(Sulfation)TPLGFLSQDHS	generic|337|Li_Lab_DB|LL337|CPRP_(CHH_precursor-related_peptide)_truncated_Hoa_CPRP-A_(SN-16)_11-32_KLLSSSNSPSSTPLGFLSQDHS_2289.06000	(pyro-Glu)LSSISPS(Sulfation)STPLGFLSQDHSVN	generic|331|Li_Lab_DB|LL331|CPRP_(CHH_precursor-related_peptide)_truncated_Hoa_CPRP-B_13-33_LSSISPSSTPLGFLSQDHSVN_2173.05000	RSAQGLGKM(Oxidation)EHLLASYRGALE(pyro-Glu)PNTPLGDLSGSLGHPVE	generic|381|Li_Lab_DB|LL381|CPRP_(CHH_precursor-related_peptide)_Cb_CPRP_III_RSAQGLGKMEHLLASYRGALEPNTPLGDLSGSLGHPVE_3958.02400_Cb.SG	(pyro-Glu)LLSSSNSPSST(Sulfation)PLGFLSQDHSV	generic|334|Li_Lab_DB|LL334|CPRP_(CHH_precursor-related_peptide)_truncated_Hoa_CPRP-A_(SN-16)_12-33_LLSSSNSPSSTPLGFLSQDHSV_2260.14000	LS(Sulfation)S(Sulfation)SNS(Sulfation)PSSTPLGFLSQDHSV	generic|328|Li_Lab_DB|LL328|CPRP_(CHH_precursor-related_peptide)_truncated_Hoa_CPRP-A_(SN-16)_13-33_LSSSNSPSSTPLGFLSQDHSV_2146.89000	(pyro-Glu)NPNM(Oxidation)AEVLDERN	generic|887|Li_Lab_DB|LL887|Christie_Pyrokinin_PRP_Cb_NPNMAEVLDERN_1401.6432	(pyro-Glu)QDLKYQ(pyro-Glu)EREM(Oxidation)VAELAQQIYRVAQAPWAGAVGPH	generic|876|Li_Lab_DB|LL876|Christie_PDH_PRP_Cb_QDLKYQEREMVAELAQQIYRVAQAPWAGAVGPH_3752.8971	(pyro-Glu)RSVE(pyro-Glu)GASRMEKLLS(Sulfation)SSNSPSSTPLGFLSQDHS	generic|364|Li_Lab_DB|LL364|CPRP_(CHH_precursor-related_peptide)_Truncated_Hoa_CPRP-A_(SN-16)_1-32_RSVEGASRMEKLLSSSNSPSSTPLGFLSQDHS_3391.54000	LSSISPS(Sulfation)S(Sulfation)T(Sulfation)PLGFLSQDHSVN	generic|331|Li_Lab_DB|LL331|CPRP_(CHH_precursor-related_peptide)_truncated_Hoa_CPRP-B_13-33_LSSISPSSTPLGFLSQDHSVN_2173.05000	QDLKY(Sulfation)QEREMVAE(pyro-Glu)LAQ(pyro-Glu)QIYRVAQAPWAGAVGPH	generic|876|Li_Lab_DB|LL876|Christie_PDH_PRP_Cb_QDLKYQEREMVAELAQQIYRVAQAPWAGAVGPH_3752.8971	LLS(Sulfation)SSNSPSS(Sulfation)T(Sulfation)PLGFLSQDHSV	generic|334|Li_Lab_DB|LL334|CPRP_(CHH_precursor-related_peptide)_truncated_Hoa_CPRP-A_(SN-16)_12-33_LLSSSNSPSSTPLGFLSQDHSV_2260.14000
(pyro-Glu)LLSSIS(Sulfation)PSSTPLGFLSQDHSV	generic|330|Li_Lab_DB|LL330|CPRP_(CHH_precursor-related_peptide)_truncated_Hoa_CPRP-B_12-32_LLSSISPSSTPLGFLSQDHSV_2171.98000	GPVYPQ(pyro-Glu)HTAS(Sulfation)PVQSQALPGE(pyro-Glu)AKQL	generic|813|Li_Lab_DB|LL813|Christie_CPRP_GPVYPQHTASPVQSQALPGEAKQL_2503.2945	KLLS(Sulfation)SISPSS(Sulfation)MPLGFLSQ(pyro-Glu)DHSVN	generic|343|Li_Lab_DB|LL343|CPRP_(CHH_precursor-related_peptide)_truncated_Hoa_CPRP-C_11-33_KLLSSISPSSMPLGFLSQDHSVN_2444.17000	LLSSSNS(Sulfation)PS(Sulfation)ST(Sulfation)PLGFLSQDHSVN	generic|339|Li_Lab_DB|LL339|CPRP_(CHH_precursor-related_peptide)_truncated_Hoa_CPRP-A_(SN-16)_12-34_LLSSSNSPSSTPLGFLSQDHSVN_2374.16000	KLLSSS(Sulfation)NSPS(Sulfation)ST(Sulfation)PLGFLSQDHS	generic|337|Li_Lab_DB|LL337|CPRP_(CHH_precursor-related_peptide)_truncated_Hoa_CPRP-A_(SN-16)_11-32_KLLSSSNSPSSTPLGFLSQDHS_2289.06000	(pyro-Glu)LSSISPSS(Sulfation)TPLGFLSQDHSVN	generic|331|Li_Lab_DB|LL331|CPRP_(CHH_precursor-related_peptide)_truncated_Hoa_CPRP-B_13-33_LSSISPSSTPLGFLSQDHSVN_2173.05000	RSAQGLGKME(pyro-Glu)HLLASYRGALE(pyro-Glu)PNTPLGDLSGSLGHPVE	generic|381|Li_Lab_DB|LL381|CPRP_(CHH_precursor-related_peptide)_Cb_CPRP_III_RSAQGLGKMEHLLASYRGALEPNTPLGDLSGSLGHPVE_3958.02400_Cb.SG	(pyro-Glu)LLS(Sulfation)SSNSPSSTPLGFLSQDHSVN	generic|339|Li_Lab_DB|LL339|CPRP_(CHH_precursor-related_peptide)_truncated_Hoa_CPRP-A_(SN-16)_12-34_LLSSSNSPSSTPLGFLSQDHSVN_2374.16000	LS(Sulfation)S(Sulfation)SNSPS(Sulfation)STPLGFLSQDHSV	generic|328|Li_Lab_DB|LL328|CPRP_(CHH_precursor-related_peptide)_truncated_Hoa_CPRP-A_(SN-16)_13-33_LSSSNSPSSTPLGFLSQDHSV_2146.89000	NPNM(Oxidation)AE(pyro-Glu)VLDERN	generic|887|Li_Lab_DB|LL887|Christie_Pyrokinin_PRP_Cb_NPNMAEVLDERN_1401.6432	(pyro-Glu)QDLKYQ(pyro-Glu)EREM(Oxidation)VAELAQQIYRVAQAPWAGAVGPH	generic|876|Li_Lab_DB|LL876|Christie_PDH_PRP_Cb_QDLKYQEREMVAELAQQIYRVAQAPWAGAVGPH_3752.8971	(pyro-Glu)RSVE(pyro-Glu)GASRMEKLLSS(Sulfation)SNSPSSTPLGFLSQDHS	generic|364|Li_Lab_DB|LL364|CPRP_(CHH_precursor-related_peptide)_Truncated_Hoa_CPRP-A_(SN-16)_1-32_RSVEGASRMEKLLSSSNSPSSTPLGFLSQDHS_3391.54000	(pyro-Glu)LSSSNSPSSTPLGFLSQDHS	generic|320|Li_Lab_DB|LL320|CPRP_(CHH_precursor-related_peptide)_truncated_Hoa_CPRP-A_(SN-16)_13-32_LSSSNSPSSTPLGFLSQDHS_2047.89000	QDLKY(Sulfation)QEREMVAE(pyro-Glu)LAQQ(pyro-Glu)IYRVAQAPWAGAVGPH	generic|876|Li_Lab_DB|LL876|Christie_PDH_PRP_Cb_QDLKYQEREMVAELAQQIYRVAQAPWAGAVGPH_3752.8971	LLSS(Sulfation)S(Sulfation)NS(Sulfation)PSSTPLGFLSQDHSV	generic|334|Li_Lab_DB|LL334|CPRP_(CHH_precursor-related_peptide)_truncated_Hoa_CPRP-A_(SN-16)_12-33_LLSSSNSPSSTPLGFLSQDHSV_2260.14000
(pyro-Glu)LLSSIS(Sulfation)PSSTPLGFLSQDHSV	generic|330|Li_Lab_DB|LL330|CPRP_(CHH_precursor-related_peptide)_truncated_Hoa_CPRP-B_12-32_LLSSISPSSTPLGFLSQDHSV_2171.98000	GPVYPQ(pyro-Glu)HTASPVQ(pyro-Glu)S(Sulfation)QALPGEAKQL	generic|813|Li_Lab_DB|LL813|Christie_CPRP_GPVYPQHTASPVQSQALPGEAKQL_2503.2945	KLLS(Sulfation)SISPSS(Sulfation)MPLGFLSQ(pyro-Glu)DHSVN	generic|343|Li_Lab_DB|LL343|CPRP_(CHH_precursor-related_peptide)_truncated_Hoa_CPRP-C_11-33_KLLSSISPSSMPLGFLSQDHSVN_2444.17000	LLSSSNS(Sulfation)PSS(Sulfation)T(Sulfation)PLGFLSQDHSVN	generic|339|Li_Lab_DB|LL339|CPRP_(CHH_precursor-related_peptide)_truncated_Hoa_CPRP-A_(SN-16)_12-34_LLSSSNSPSSTPLGFLSQDHSVN_2374.16000	KLLSSS(Sulfation)NSPSS(Sulfation)T(Sulfation)PLGFLSQDHS	generic|337|Li_Lab_DB|LL337|CPRP_(CHH_precursor-related_peptide)_truncated_Hoa_CPRP-A_(SN-16)_11-32_KLLSSSNSPSSTPLGFLSQDHS_2289.06000	(pyro-Glu)LSSISPSS(Sulfation)TPLGFLSQDHSVN	generic|331|Li_Lab_DB|LL331|CPRP_(CHH_precursor-related_peptide)_truncated_Hoa_CPRP-B_13-33_LSSISPSSTPLGFLSQDHSVN_2173.05000	RSAQGLGKME(pyro-Glu)HLLASYRGALEPNTPLGDLSGSLGHPVE(pyro-Glu)	generic|381|Li_Lab_DB|LL381|CPRP_(CHH_precursor-related_peptide)_Cb_CPRP_III_RSAQGLGKMEHLLASYRGALEPNTPLGDLSGSLGHPVE_3958.02400_Cb.SG	(pyro-Glu)LLSS(Sulfation)SNSPSSTPLGFLSQDHSVN	generic|339|Li_Lab_DB|LL339|CPRP_(CHH_precursor-related_peptide)_truncated_Hoa_CPRP-A_(SN-16)_12-34_LLSSSNSPSSTPLGFLSQDHSVN_2374.16000	LS(Sulfation)S(Sulfation)SNSPSS(Sulfation)TPLGFLSQDHSV	generic|328|Li_Lab_DB|LL328|CPRP_(CHH_precursor-related_peptide)_truncated_Hoa_CPRP-A_(SN-16)_13-33_LSSSNSPSSTPLGFLSQDHSV_2146.89000	NPNM(Oxidation)AE(pyro-Glu)VLDERN	generic|887|Li_Lab_DB|LL887|Christie_Pyrokinin_PRP_Cb_NPNMAEVLDERN_1401.6432	(pyro-Glu)QDLKYQ(pyro-Glu)EREMVAE(pyro-Glu)LAQQIYRVAQAPWAGAVGPH	generic|876|Li_Lab_DB|LL876|Christie_PDH_PRP_Cb_QDLKYQEREMVAELAQQIYRVAQAPWAGAVGPH_3752.8971	(pyro-Glu)RSVE(pyro-Glu)GASRMEKLLSSS(Sulfation)NSPSSTPLGFLSQDHS	generic|364|Li_Lab_DB|LL364|CPRP_(CHH_precursor-related_peptide)_Truncated_Hoa_CPRP-A_(SN-16)_1-32_RSVEGASRMEKLLSSSNSPSSTPLGFLSQDHS_3391.54000	LS(Sulfation)SSNSPSSTPLGFLSQDHS	generic|320|Li_Lab_DB|LL320|CPRP_(CHH_precursor-related_peptide)_truncated_Hoa_CPRP-A_(SN-16)_13-32_LSSSNSPSSTPLGFLSQDHS_2047.89000	QDLKY(Sulfation)QEREMVAE(pyro-Glu)LAQQIYRVAQ(pyro-Glu)APWAGAVGPH	generic|876|Li_Lab_DB|LL876|Christie_PDH_PRP_Cb_QDLKYQEREMVAELAQQIYRVAQAPWAGAVGPH_3752.8971	LLSS(Sulfation)S(Sulfation)NSPS(Sulfation)STPLGFLSQDHSV	generic|334|Li_Lab_DB|LL334|CPRP_(CHH_precursor-related_peptide)_truncated_Hoa_CPRP-A_(SN-16)_12-33_LLSSSNSPSSTPLGFLSQDHSV_2260.14000
(pyro-Glu)LLSSISPS(Sulfation)STPLGFLSQDHSV	generic|330|Li_Lab_DB|LL330|CPRP_(CHH_precursor-related_peptide)_truncated_Hoa_CPRP-B_12-32_LLSSISPSSTPLGFLSQDHSV_2171.98000	GPVYPQ(pyro-Glu)HTASPVQS(Sulfation)Q(pyro-Glu)ALPGEAKQL	generic|813|Li_Lab_DB|LL813|Christie_CPRP_GPVYPQHTASPVQSQALPGEAKQL_2503.2945	KLLSS(Sulfation)IS(Sulfation)PS(Sulfation)SMPLGFLSQDHSVN	generic|343|Li_Lab_DB|LL343|CPRP_(CHH_precursor-related_peptide)_truncated_Hoa_CPRP-C_11-33_KLLSSISPSSMPLGFLSQDHSVN_2444.17000	LS(Sulfation)S(Sulfation)ISPSSTPLGFLSQDHSV	generic|321|Li_Lab_DB|LL321|CPRP_(CHH_precursor-related_peptide)_truncated_Hoa_CPRP-B_13-32_LSSISPSSTPLGFLSQDHSV_2058.98000	KLLSSSNS(Sulfation)PS(Sulfation)S(Sulfation)TPLGFLSQDHS	generic|337|Li_Lab_DB|LL337|CPRP_(CHH_precursor-related_peptide)_truncated_Hoa_CPRP-A_(SN-16)_11-32_KLLSSSNSPSSTPLGFLSQDHS_2289.06000	(pyro-Glu)LSSISPSST(Sulfation)PLGFLSQDHSVN	generic|331|Li_Lab_DB|LL331|CPRP_(CHH_precursor-related_peptide)_truncated_Hoa_CPRP-B_13-33_LSSISPSSTPLGFLSQDHSVN_2173.05000	RSAQGLGKMEHLLASYRGALE(pyro-Glu)PNTPLGDLSGSLGHPVE(pyro-Glu)	generic|381|Li_Lab_DB|LL381|CPRP_(CHH_precursor-related_peptide)_Cb_CPRP_III_RSAQGLGKMEHLLASYRGALEPNTPLGDLSGSLGHPVE_3958.02400_Cb.SG	(pyro-Glu)LLSSS(Sulfation)NSPSSTPLGFLSQDHSVN	generic|339|Li_Lab_DB|LL339|CPRP_(CHH_precursor-related_peptide)_truncated_Hoa_CPRP-A_(SN-16)_12-34_LLSSSNSPSSTPLGFLSQDHSVN_2374.16000	LS(Sulfation)S(Sulfation)SNSPSST(Sulfation)PLGFLSQDHSV	generic|328|Li_Lab_DB|LL328|CPRP_(CHH_precursor-related_peptide)_truncated_Hoa_CPRP-A_(SN-16)_13-33_LSSSNSPSSTPLGFLSQDHSV_2146.89000	NPNM(Oxidation)AEVLDE(pyro-Glu)RN	generic|887|Li_Lab_DB|LL887|Christie_Pyrokinin_PRP_Cb_NPNMAEVLDERN_1401.6432	(pyro-Glu)QDLKYQ(pyro-Glu)EREMVAE(pyro-Glu)LAQQIYRVAQAPWAGAVGPH	generic|876|Li_Lab_DB|LL876|Christie_PDH_PRP_Cb_QDLKYQEREMVAELAQQIYRVAQAPWAGAVGPH_3752.8971	(pyro-Glu)RSVE(pyro-Glu)GASRMEKLLSSSNS(Sulfation)PSSTPLGFLSQDHS	generic|364|Li_Lab_DB|LL364|CPRP_(CHH_precursor-related_peptide)_Truncated_Hoa_CPRP-A_(SN-16)_1-32_RSVEGASRMEKLLSSSNSPSSTPLGFLSQDHS_3391.54000	LSS(Sulfation)SNSPSSTPLGFLSQDHS	generic|320|Li_Lab_DB|LL320|CPRP_(CHH_precursor-related_peptide)_truncated_Hoa_CPRP-A_(SN-16)_13-32_LSSSNSPSSTPLGFLSQDHS_2047.89000	QDLKY(Sulfation)QEREMVAELAQ(pyro-Glu)Q(pyro-Glu)IYRVAQAPWAGAVGPH	generic|876|Li_Lab_DB|LL876|Christie_PDH_PRP_Cb_QDLKYQEREMVAELAQQIYRVAQAPWAGAVGPH_3752.8971	LLSS(Sulfation)S(Sulfation)NSPSS(Sulfation)TPLGFLSQDHSV	generic|334|Li_Lab_DB|LL334|CPRP_(CHH_precursor-related_peptide)_truncated_Hoa_CPRP-A_(SN-16)_12-33_LLSSSNSPSSTPLGFLSQDHSV_2260.14000
(pyro-Glu)LLSSISPS(Sulfation)STPLGFLSQDHSV	generic|330|Li_Lab_DB|LL330|CPRP_(CHH_precursor-related_peptide)_truncated_Hoa_CPRP-B_12-32_LLSSISPSSTPLGFLSQDHSV_2171.98000	GPVYPQ(pyro-Glu)HTASPVQS(Sulfation)QALPGE(pyro-Glu)AKQL	generic|813|Li_Lab_DB|LL813|Christie_CPRP_GPVYPQHTASPVQSQALPGEAKQL_2503.2945	KLLSS(Sulfation)IS(Sulfation)PS(Sulfation)SMPLGFLSQDHSVN	generic|343|Li_Lab_DB|LL343|CPRP_(CHH_precursor-related_peptide)_truncated_Hoa_CPRP-C_11-33_KLLSSISPSSMPLGFLSQDHSVN_2444.17000	LS(Sulfation)S(Sulfation)ISPSSTPLGFLSQDHSV	generic|321|Li_Lab_DB|LL321|CPRP_(CHH_precursor-related_peptide)_truncated_Hoa_CPRP-B_13-32_LSSISPSSTPLGFLSQDHSV_2058.98000	KLLSSSNS(Sulfation)PS(Sulfation)S(Sulfation)TPLGFLSQDHS	generic|337|Li_Lab_DB|LL337|CPRP_(CHH_precursor-related_peptide)_truncated_Hoa_CPRP-A_(SN-16)_11-32_KLLSSSNSPSSTPLGFLSQDHS_2289.06000	(pyro-Glu)LSSISPSST(Sulfation)PLGFLSQDHSVN	generic|331|Li_Lab_DB|LL331|CPRP_(CHH_precursor-related_peptide)_truncated_Hoa_CPRP-B_13-33_LSSISPSSTPLGFLSQDHSVN_2173.05000	(pyro-Glu)RSAQ(pyro-Glu)GLGKM(Oxidation)EHLLASYRGALEPNTPLGDLSGSLGHPVE	generic|381|Li_Lab_DB|LL381|CPRP_(CHH_precursor-related_peptide)_Cb_CPRP_III_RSAQGLGKMEHLLASYRGALEPNTPLGDLSGSLGHPVE_3958.02400_Cb.SG	(pyro-Glu)LLSSSNS(Sulfation)PSSTPLGFLSQDHSVN	generic|339|Li_Lab_DB|LL339|CPRP_(CHH_precursor-related_peptide)_truncated_Hoa_CPRP-A_(SN-16)_12-34_LLSSSNSPSSTPLGFLSQDHSVN_2374.16000	LS(Sulfation)SS(Sulfation)NS(Sulfation)PSSTPLGFLSQDHSV	generic|328|Li_Lab_DB|LL328|CPRP_(CHH_precursor-related_peptide)_truncated_Hoa_CPRP-A_(SN-16)_13-33_LSSSNSPSSTPLGFLSQDHSV_2146.89000	NS(Sulfation)ELINS(Sulfation)LLGLSRLMNE(pyro-Glu)A	generic|732|Li_Lab_DB|LL732|Arthropod_PDH_Canpr-beta-PDH_II_Cb_NSELINSLLGLSRLMNEA	(pyro-Glu)QDLKYQ(pyro-Glu)EREMVAELAQ(pyro-Glu)QIYRVAQAPWAGAVGPH	generic|876|Li_Lab_DB|LL876|Christie_PDH_PRP_Cb_QDLKYQEREMVAELAQQIYRVAQAPWAGAVGPH_3752.8971	(pyro-Glu)RSVEGAS(Sulfation)RME(pyro-Glu)KLLSSSNSPSSTPLGFLSQDHS	generic|364|Li_Lab_DB|LL364|CPRP_(CHH_precursor-related_peptide)_Truncated_Hoa_CPRP-A_(SN-16)_1-32_RSVEGASRMEKLLSSSNSPSSTPLGFLSQDHS_3391.54000	LSSS(Sulfation)NSPSSTPLGFLSQDHS	generic|320|Li_Lab_DB|LL320|CPRP_(CHH_precursor-related_peptide)_truncated_Hoa_CPRP-A_(SN-16)_13-32_LSSSNSPSSTPLGFLSQDHS_2047.89000	QDLKY(Sulfation)QEREMVAELAQ(pyro-Glu)QIYRVAQ(pyro-Glu)APWAGAVGPH	generic|876|Li_Lab_DB|LL876|Christie_PDH_PRP_Cb_QDLKYQEREMVAELAQQIYRVAQAPWAGAVGPH_3752.8971	LLSS(Sulfation)S(Sulfation)NSPSST(Sulfation)PLGFLSQDHSV	generic|334|Li_Lab_DB|LL334|CPRP_(CHH_precursor-related_peptide)_truncated_Hoa_CPRP-A_(SN-16)_12-33_LLSSSNSPSSTPLGFLSQDHSV_2260.14000
(pyro-Glu)LLSSISPSS(Sulfation)TPLGFLSQDHSV	generic|330|Li_Lab_DB|LL330|CPRP_(CHH_precursor-related_peptide)_truncated_Hoa_CPRP-B_12-32_LLSSISPSSTPLGFLSQDHSV_2171.98000	GPVYPQ(pyro-Glu)HTASPVQSQALPGE(pyro-Glu)AKQ(pyro-Glu)L	generic|813|Li_Lab_DB|LL813|Christie_CPRP_GPVYPQHTASPVQSQALPGEAKQL_2503.2945	KLLSS(Sulfation)IS(Sulfation)PSS(Sulfation)MPLGFLSQDHSVN	generic|343|Li_Lab_DB|LL343|CPRP_(CHH_precursor-related_peptide)_truncated_Hoa_CPRP-C_11-33_KLLSSISPSSMPLGFLSQDHSVN_2444.17000	LS(Sulfation)SIS(Sulfation)PSSTPLGFLSQDHSV	generic|321|Li_Lab_DB|LL321|CPRP_(CHH_precursor-related_peptide)_truncated_Hoa_CPRP-B_13-32_LSSISPSSTPLGFLSQDHSV_2058.98000	KLLSSSNS(Sulfation)PS(Sulfation)ST(Sulfation)PLGFLSQDHS	generic|337|Li_Lab_DB|LL337|CPRP_(CHH_precursor-related_peptide)_truncated_Hoa_CPRP-A_(SN-16)_11-32_KLLSSSNSPSSTPLGFLSQDHS_2289.06000	LS(Sulfation)S(Sulfation)ISPSSTPLGFLSQDHSVN	generic|331|Li_Lab_DB|LL331|CPRP_(CHH_precursor-related_peptide)_truncated_Hoa_CPRP-B_13-33_LSSISPSSTPLGFLSQDHSVN_2173.05000	(pyro-Glu)RSAQ(pyro-Glu)GLGKM(Oxidation)EHLLASYRGALEPNTPLGDLSGSLGHPVE	generic|381|Li_Lab_DB|LL381|CPRP_(CHH_precursor-related_peptide)_Cb_CPRP_III_RSAQGLGKMEHLLASYRGALEPNTPLGDLSGSLGHPVE_3958.02400_Cb.SG	(pyro-Glu)LLSSSNSPS(Sulfation)STPLGFLSQDHSVN	generic|339|Li_Lab_DB|LL339|CPRP_(CHH_precursor-related_peptide)_truncated_Hoa_CPRP-A_(SN-16)_12-34_LLSSSNSPSSTPLGFLSQDHSVN_2374.16000	LS(Sulfation)SS(Sulfation)NSPS(Sulfation)STPLGFLSQDHSV	generic|328|Li_Lab_DB|LL328|CPRP_(CHH_precursor-related_peptide)_truncated_Hoa_CPRP-A_(SN-16)_13-33_LSSSNSPSSTPLGFLSQDHSV_2146.89000	(pyro-Glu)NS(Sulfation)PSSTPLGFLSQDHSVN	generic|314|Li_Lab_DB|LL314|CPRP_(CHH_precursor-related_peptide)_truncated_Hoa_CPRP-A_(SN-16)_17-34_NSPSSTPLGFLSQDHSVN_1886.81000	(pyro-Glu)QDLKYQ(pyro-Glu)EREMVAELAQ(pyro-Glu)QIYRVAQAPWAGAVGPH	generic|876|Li_Lab_DB|LL876|Christie_PDH_PRP_Cb_QDLKYQEREMVAELAQQIYRVAQAPWAGAVGPH_3752.8971	(pyro-Glu)RSVEGASRME(pyro-Glu)KLLS(Sulfation)SSNSPSSTPLGFLSQDHS	generic|364|Li_Lab_DB|LL364|CPRP_(CHH_precursor-related_peptide)_Truncated_Hoa_CPRP-A_(SN-16)_1-32_RSVEGASRMEKLLSSSNSPSSTPLGFLSQDHS_3391.54000	LSSSNS(Sulfation)PSSTPLGFLSQDHS	generic|320|Li_Lab_DB|LL320|CPRP_(CHH_precursor-related_peptide)_truncated_Hoa_CPRP-A_(SN-16)_13-32_LSSSNSPSSTPLGFLSQDHS_2047.89000	QDLKY(Sulfation)QEREMVAELAQQ(pyro-Glu)IYRVAQ(pyro-Glu)APWAGAVGPH	generic|876|Li_Lab_DB|LL876|Christie_PDH_PRP_Cb_QDLKYQEREMVAELAQQIYRVAQAPWAGAVGPH_3752.8971	LLSS(Sulfation)SNS(Sulfation)PS(Sulfation)STPLGFLSQDHSV	generic|334|Li_Lab_DB|LL334|CPRP_(CHH_precursor-related_peptide)_truncated_Hoa_CPRP-A_(SN-16)_12-33_LLSSSNSPSSTPLGFLSQDHSV_2260.14000
(pyro-Glu)LLSSISPSS(Sulfation)TPLGFLSQDHSV	generic|330|Li_Lab_DB|LL330|CPRP_(CHH_precursor-related_peptide)_truncated_Hoa_CPRP-B_12-32_LLSSISPSSTPLGFLSQDHSV_2171.98000	GPVYPQ(pyro-Glu)HTASPVQSQALPGE(pyro-Glu)AKQ(pyro-Glu)L	generic|813|Li_Lab_DB|LL813|Christie_CPRP_GPVYPQHTASPVQSQALPGEAKQL_2503.2945	KLLSS(Sulfation)IS(Sulfation)PSS(Sulfation)MPLGFLSQDHSVN	generic|343|Li_Lab_DB|LL343|CPRP_(CHH_precursor-related_peptide)_truncated_Hoa_CPRP-C_11-33_KLLSSISPSSMPLGFLSQDHSVN_2444.17000	LS(Sulfation)SIS(Sulfation)PSSTPLGFLSQDHSV	generic|321|Li_Lab_DB|LL321|CPRP_(CHH_precursor-related_peptide)_truncated_Hoa_CPRP-B_13-32_LSSISPSSTPLGFLSQDHSV_2058.98000	KLLSSSNS(Sulfation)PS(Sulfation)ST(Sulfation)PLGFLSQDHS	generic|337|Li_Lab_DB|LL337|CPRP_(CHH_precursor-related_peptide)_truncated_Hoa_CPRP-A_(SN-16)_11-32_KLLSSSNSPSSTPLGFLSQDHS_2289.06000	LS(Sulfation)SIS(Sulfation)PSSTPLGFLSQDHSVN	generic|331|Li_Lab_DB|LL331|CPRP_(CHH_precursor-related_peptide)_truncated_Hoa_CPRP-B_13-33_LSSISPSSTPLGFLSQDHSVN_2173.05000	(pyro-Glu)RSAQ(pyro-Glu)GLGKME(pyro-Glu)HLLASYRGALEPNTPLGDLSGSLGHPVE	generic|381|Li_Lab_DB|LL381|CPRP_(CHH_precursor-related_peptide)_Cb_CPRP_III_RSAQGLGKMEHLLASYRGALEPNTPLGDLSGSLGHPVE_3958.02400_Cb.SG	(pyro-Glu)LLSSSNSPSS(Sulfation)TPLGFLSQDHSVN	generic|339|Li_Lab_DB|LL339|CPRP_(CHH_precursor-related_peptide)_truncated_Hoa_CPRP-A_(SN-16)_12-34_LLSSSNSPSSTPLGFLSQDHSVN_2374.16000	LS(Sulfation)SS(Sulfation)NSPSS(Sulfation)TPLGFLSQDHSV	generic|328|Li_Lab_DB|LL328|CPRP_(CHH_precursor-related_peptide)_truncated_Hoa_CPRP-A_(SN-16)_13-33_LSSSNSPSSTPLGFLSQDHSV_2146.89000	(pyro-Glu)NSPS(Sulfation)STPLGFLSQDHSVN	generic|314|Li_Lab_DB|LL314|CPRP_(CHH_precursor-related_peptide)_truncated_Hoa_CPRP-A_(SN-16)_17-34_NSPSSTPLGFLSQDHSVN_1886.81000	(pyro-Glu)QDLKYQ(pyro-Glu)EREMVAELAQQ(pyro-Glu)IYRVAQAPWAGAVGPH	generic|876|Li_Lab_DB|LL876|Christie_PDH_PRP_Cb_QDLKYQEREMVAELAQQIYRVAQAPWAGAVGPH_3752.8971	(pyro-Glu)RSVEGASRME(pyro-Glu)KLLSS(Sulfation)SNSPSSTPLGFLSQDHS	generic|364|Li_Lab_DB|LL364|CPRP_(CHH_precursor-related_peptide)_Truncated_Hoa_CPRP-A_(SN-16)_1-32_RSVEGASRMEKLLSSSNSPSSTPLGFLSQDHS_3391.54000	LSSSNSPS(Sulfation)STPLGFLSQDHS	generic|320|Li_Lab_DB|LL320|CPRP_(CHH_precursor-related_peptide)_truncated_Hoa_CPRP-A_(SN-16)_13-32_LSSSNSPSSTPLGFLSQDHS_2047.89000	QDLKYQ(pyro-Glu)E(pyro-Glu)RE(pyro-Glu)MVAELAQQIYRVAQAPWAGAVGPH	generic|876|Li_Lab_DB|LL876|Christie_PDH_PRP_Cb_QDLKYQEREMVAELAQQIYRVAQAPWAGAVGPH_3752.8971	LLSS(Sulfation)SNS(Sulfation)PSS(Sulfation)TPLGFLSQDHSV	generic|334|Li_Lab_DB|LL334|CPRP_(CHH_precursor-related_peptide)_truncated_Hoa_CPRP-A_(SN-16)_12-33_LLSSSNSPSSTPLGFLSQDHSV_2260.14000
(pyro-Glu)LLSSISPSST(Sulfation)PLGFLSQDHSV	generic|330|Li_Lab_DB|LL330|CPRP_(CHH_precursor-related_peptide)_truncated_Hoa_CPRP-B_12-32_LLSSISPSSTPLGFLSQDHSV_2171.98000	GPVYPQHT(Sulfation)ASPVQ(pyro-Glu)SQ(pyro-Glu)ALPGEAKQL	generic|813|Li_Lab_DB|LL813|Christie_CPRP_GPVYPQHTASPVQSQALPGEAKQL_2503.2945	KLLSS(Sulfation)IS(Sulfation)PSSMPLGFLSQ(pyro-Glu)DHSVN	generic|343|Li_Lab_DB|LL343|CPRP_(CHH_precursor-related_peptide)_truncated_Hoa_CPRP-C_11-33_KLLSSISPSSMPLGFLSQDHSVN_2444.17000	LS(Sulfation)SISPS(Sulfation)STPLGFLSQDHSV	generic|321|Li_Lab_DB|LL321|CPRP_(CHH_precursor-related_peptide)_truncated_Hoa_CPRP-B_13-32_LSSISPSSTPLGFLSQDHSV_2058.98000	KLLSSSNS(Sulfation)PSS(Sulfation)T(Sulfation)PLGFLSQDHS	generic|337|Li_Lab_DB|LL337|CPRP_(CHH_precursor-related_peptide)_truncated_Hoa_CPRP-A_(SN-16)_11-32_KLLSSSNSPSSTPLGFLSQDHS_2289.06000	LS(Sulfation)SISPS(Sulfation)STPLGFLSQDHSVN	generic|331|Li_Lab_DB|LL331|CPRP_(CHH_precursor-related_peptide)_truncated_Hoa_CPRP-B_13-33_LSSISPSSTPLGFLSQDHSVN_2173.05000	(pyro-Glu)RSAQ(pyro-Glu)GLGKME(pyro-Glu)HLLASYRGALEPNTPLGDLSGSLGHPVE	generic|381|Li_Lab_DB|LL381|CPRP_(CHH_precursor-related_peptide)_Cb_CPRP_III_RSAQGLGKMEHLLASYRGALEPNTPLGDLSGSLGHPVE_3958.02400_Cb.SG	(pyro-Glu)LLSSSNSPSST(Sulfation)PLGFLSQDHSVN	generic|339|Li_Lab_DB|LL339|CPRP_(CHH_precursor-related_peptide)_truncated_Hoa_CPRP-A_(SN-16)_12-34_LLSSSNSPSSTPLGFLSQDHSVN_2374.16000	LS(Sulfation)SS(Sulfation)NSPSST(Sulfation)PLGFLSQDHSV	generic|328|Li_Lab_DB|LL328|CPRP_(CHH_precursor-related_peptide)_truncated_Hoa_CPRP-A_(SN-16)_13-33_LSSSNSPSSTPLGFLSQDHSV_2146.89000	(pyro-Glu)NSPSS(Sulfation)TPLGFLSQDHSVN	generic|314|Li_Lab_DB|LL314|CPRP_(CHH_precursor-related_peptide)_truncated_Hoa_CPRP-A_(SN-16)_17-34_NSPSSTPLGFLSQDHSVN_1886.81000	(pyro-Glu)QDLKYQ(pyro-Glu)EREMVAELAQQ(pyro-Glu)IYRVAQAPWAGAVGPH	generic|876|Li_Lab_DB|LL876|Christie_PDH_PRP_Cb_QDLKYQEREMVAELAQQIYRVAQAPWAGAVGPH_3752.8971	(pyro-Glu)RSVEGASRME(pyro-Glu)KLLSSS(Sulfation)NSPSSTPLGFLSQDHS	generic|364|Li_Lab_DB|LL364|CPRP_(CHH_precursor-related_peptide)_Truncated_Hoa_CPRP-A_(SN-16)_1-32_RSVEGASRMEKLLSSSNSPSSTPLGFLSQDHS_3391.54000	LSSSNSPSS(Sulfation)TPLGFLSQDHS	generic|320|Li_Lab_DB|LL320|CPRP_(CHH_precursor-related_peptide)_truncated_Hoa_CPRP-A_(SN-16)_13-32_LSSSNSPSSTPLGFLSQDHS_2047.89000	QDLKYQ(pyro-Glu)E(pyro-Glu)REM(Oxidation)VAELAQQIYRVAQAPWAGAVGPH	generic|876|Li_Lab_DB|LL876|Christie_PDH_PRP_Cb_QDLKYQEREMVAELAQQIYRVAQAPWAGAVGPH_3752.8971	LLSS(Sulfation)SNS(Sulfation)PSST(Sulfation)PLGFLSQDHSV	generic|334|Li_Lab_DB|LL334|CPRP_(CHH_precursor-related_peptide)_truncated_Hoa_CPRP-A_(SN-16)_12-33_LLSSSNSPSSTPLGFLSQDHSV_2260.14000
(pyro-Glu)LLSSISPSST(Sulfation)PLGFLSQDHSV	generic|330|Li_Lab_DB|LL330|CPRP_(CHH_precursor-related_peptide)_truncated_Hoa_CPRP-B_12-32_LLSSISPSSTPLGFLSQDHSV_2171.98000	GPVYPQHT(Sulfation)ASPVQ(pyro-Glu)SQALPGE(pyro-Glu)AKQL	generic|813|Li_Lab_DB|LL813|Christie_CPRP_GPVYPQHTASPVQSQALPGEAKQL_2503.2945	KLLSS(Sulfation)ISPS(Sulfation)SM(Oxidation)PLGFLSQDHSVN	generic|343|Li_Lab_DB|LL343|CPRP_(CHH_precursor-related_peptide)_truncated_Hoa_CPRP-C_11-33_KLLSSISPSSMPLGFLSQDHSVN_2444.17000	LS(Sulfation)SISPS(Sulfation)STPLGFLSQDHSV	generic|321|Li_Lab_DB|LL321|CPRP_(CHH_precursor-related_peptide)_truncated_Hoa_CPRP-B_13-32_LSSISPSSTPLGFLSQDHSV_2058.98000	KLLSSSNS(Sulfation)PSS(Sulfation)T(Sulfation)PLGFLSQDHS	generic|337|Li_Lab_DB|LL337|CPRP_(CHH_precursor-related_peptide)_truncated_Hoa_CPRP-A_(SN-16)_11-32_KLLSSSNSPSSTPLGFLSQDHS_2289.06000	LS(Sulfation)SISPSS(Sulfation)TPLGFLSQDHSVN	generic|331|Li_Lab_DB|LL331|CPRP_(CHH_precursor-related_peptide)_truncated_Hoa_CPRP-B_13-33_LSSISPSSTPLGFLSQDHSVN_2173.05000	(pyro-Glu)RSAQ(pyro-Glu)GLGKMEHLLASYRGALE(pyro-Glu)PNTPLGDLSGSLGHPVE	generic|381|Li_Lab_DB|LL381|CPRP_(CHH_precursor-related_peptide)_Cb_CPRP_III_RSAQGLGKMEHLLASYRGALEPNTPLGDLSGSLGHPVE_3958.02400_Cb.SG	LLS(Sulfation)S(Sulfation)SNSPSSTPLGFLS(Sulfation)QDHSVN	generic|339|Li_Lab_DB|LL339|CPRP_(CHH_precursor-related_peptide)_truncated_Hoa_CPRP-A_(SN-16)_12-34_LLSSSNSPSSTPLGFLSQDHSVN_2374.16000	LS(Sulfation)SSNS(Sulfation)PS(Sulfation)STPLGFLSQDHSV	generic|328|Li_Lab_DB|LL328|CPRP_(CHH_precursor-related_peptide)_truncated_Hoa_CPRP-A_(SN-16)_13-33_LSSSNSPSSTPLGFLSQDHSV_2146.89000	(pyro-Glu)NSPSST(Sulfation)PLGFLSQDHSVN	generic|314|Li_Lab_DB|LL314|CPRP_(CHH_precursor-related_peptide)_truncated_Hoa_CPRP-A_(SN-16)_17-34_NSPSSTPLGFLSQDHSVN_1886.81000	(pyro-Glu)QDLKYQ(pyro-Glu)EREMVAELAQQIYRVAQ(pyro-Glu)APWAGAVGPH	generic|876|Li_Lab_DB|LL876|Christie_PDH_PRP_Cb_QDLKYQEREMVAELAQQIYRVAQAPWAGAVGPH_3752.8971	(pyro-Glu)RSVEGASRME(pyro-Glu)KLLSSSNS(Sulfation)PSSTPLGFLSQDHS	generic|364|Li_Lab_DB|LL364|CPRP_(CHH_precursor-related_peptide)_Truncated_Hoa_CPRP-A_(SN-16)_1-32_RSVEGASRMEKLLSSSNSPSSTPLGFLSQDHS_3391.54000	LSSSNSPSST(Sulfation)PLGFLSQDHS	generic|320|Li_Lab_DB|LL320|CPRP_(CHH_precursor-related_peptide)_truncated_Hoa_CPRP-A_(SN-16)_13-32_LSSSNSPSSTPLGFLSQDHS_2047.89000	QDLKYQ(pyro-Glu)E(pyro-Glu)REMVAE(pyro-Glu)LAQQIYRVAQAPWAGAVGPH	generic|876|Li_Lab_DB|LL876|Christie_PDH_PRP_Cb_QDLKYQEREMVAELAQQIYRVAQAPWAGAVGPH_3752.8971	LLSS(Sulfation)SNSPS(Sulfation)S(Sulfation)TPLGFLSQDHSV	generic|334|Li_Lab_DB|LL334|CPRP_(CHH_precursor-related_peptide)_truncated_Hoa_CPRP-A_(SN-16)_12-33_LLSSSNSPSSTPLGFLSQDHSV_2260.14000
LLS(Sulfation)S(Sulfation)ISPSSTPLGFLSQDHSV	generic|330|Li_Lab_DB|LL330|CPRP_(CHH_precursor-related_peptide)_truncated_Hoa_CPRP-B_12-32_LLSSISPSSTPLGFLSQDHSV_2171.98000	GPVYPQHT(Sulfation)ASPVQSQ(pyro-Glu)ALPGE(pyro-Glu)AKQL	generic|813|Li_Lab_DB|LL813|Christie_CPRP_GPVYPQHTASPVQSQALPGEAKQL_2503.2945	KLLSS(Sulfation)ISPS(Sulfation)SMPLGFLSQ(pyro-Glu)DHSVN	generic|343|Li_Lab_DB|LL343|CPRP_(CHH_precursor-related_peptide)_truncated_Hoa_CPRP-C_11-33_KLLSSISPSSMPLGFLSQDHSVN_2444.17000	LS(Sulfation)SISPSS(Sulfation)TPLGFLSQDHSV	generic|321|Li_Lab_DB|LL321|CPRP_(CHH_precursor-related_peptide)_truncated_Hoa_CPRP-B_13-32_LSSISPSSTPLGFLSQDHSV_2058.98000	KLLSSSNSPS(Sulfation)S(Sulfation)T(Sulfation)PLGFLSQDHS	generic|337|Li_Lab_DB|LL337|CPRP_(CHH_precursor-related_peptide)_truncated_Hoa_CPRP-A_(SN-16)_11-32_KLLSSSNSPSSTPLGFLSQDHS_2289.06000	LS(Sulfation)SISPSST(Sulfation)PLGFLSQDHSVN	generic|331|Li_Lab_DB|LL331|CPRP_(CHH_precursor-related_peptide)_truncated_Hoa_CPRP-B_13-33_LSSISPSSTPLGFLSQDHSVN_2173.05000	(pyro-Glu)RSAQGLGKM(Oxidation)E(pyro-Glu)HLLASYRGALEPNTPLGDLSGSLGHPVE	generic|381|Li_Lab_DB|LL381|CPRP_(CHH_precursor-related_peptide)_Cb_CPRP_III_RSAQGLGKMEHLLASYRGALEPNTPLGDLSGSLGHPVE_3958.02400_Cb.SG	LLS(Sulfation)S(Sulfation)SNSPSSTPLGFLSQDHS(Sulfation)VN	generic|339|Li_Lab_DB|LL339|CPRP_(CHH_precursor-related_peptide)_truncated_Hoa_CPRP-A_(SN-16)_12-34_LLSSSNSPSSTPLGFLSQDHSVN_2374.16000	LS(Sulfation)SSNS(Sulfation)PSS(Sulfation)TPLGFLSQDHSV	generic|328|Li_Lab_DB|LL328|CPRP_(CHH_precursor-related_peptide)_truncated_Hoa_CPRP-A_(SN-16)_13-33_LSSSNSPSSTPLGFLSQDHSV_2146.89000	NTPLGDLSGSLGHPVE	generic|288|Li_Lab_DB|LL288|CPRP_(CHH_precursor-related_peptide)_truncated_Cb_CPRP_II_IIIIV_23-38_NTPLGDLSGSLGHPVE_1592.70000	(pyro-Glu)QDLKYQ(pyro-Glu)EREMVAELAQQIYRVAQ(pyro-Glu)APWAGAVGPH	generic|876|Li_Lab_DB|LL876|Christie_PDH_PRP_Cb_QDLKYQEREMVAELAQQIYRVAQAPWAGAVGPH_3752.8971	RS(Sulfation)VE(pyro-Glu)GASRME(pyro-Glu)KLLSSSNSPSSTPLGFLSQDHS	generic|364|Li_Lab_DB|LL364|CPRP_(CHH_precursor-related_peptide)_Truncated_Hoa_CPRP-A_(SN-16)_1-32_RSVEGASRMEKLLSSSNSPSSTPLGFLSQDHS_3391.54000	(pyro-Glu)LS(Sulfation)SSNSPSSTPLGFLSQDHS	generic|320|Li_Lab_DB|LL320|CPRP_(CHH_precursor-related_peptide)_truncated_Hoa_CPRP-A_(SN-16)_13-32_LSSSNSPSSTPLGFLSQDHS_2047.89000	QDLKYQ(pyro-Glu)E(pyro-Glu)REMVAELAQ(pyro-Glu)QIYRVAQAPWAGAVGPH	generic|876|Li_Lab_DB|LL876|Christie_PDH_PRP_Cb_QDLKYQEREMVAELAQQIYRVAQAPWAGAVGPH_3752.8971	LLSS(Sulfation)SNSPS(Sulfation)ST(Sulfation)PLGFLSQDHSV	generic|334|Li_Lab_DB|LL334|CPRP_(CHH_precursor-related_peptide)_truncated_Hoa_CPRP-A_(SN-16)_12-33_LLSSSNSPSSTPLGFLSQDHSV_2260.14000
LLS(Sulfation)SIS(Sulfation)PSSTPLGFLSQDHSV	generic|330|Li_Lab_DB|LL330|CPRP_(CHH_precursor-related_peptide)_truncated_Hoa_CPRP-B_12-32_LLSSISPSSTPLGFLSQDHSV_2171.98000	GPVYPQHTAS(Sulfation)PVQ(pyro-Glu)SQ(pyro-Glu)ALPGEAKQL	generic|813|Li_Lab_DB|LL813|Christie_CPRP_GPVYPQHTASPVQSQALPGEAKQL_2503.2945	KLLSS(Sulfation)ISPS(Sulfation)SMPLGFLSQ(pyro-Glu)DHSVN	generic|343|Li_Lab_DB|LL343|CPRP_(CHH_precursor-related_peptide)_truncated_Hoa_CPRP-C_11-33_KLLSSISPSSMPLGFLSQDHSVN_2444.17000	LS(Sulfation)SISPSS(Sulfation)TPLGFLSQDHSV	generic|321|Li_Lab_DB|LL321|CPRP_(CHH_precursor-related_peptide)_truncated_Hoa_CPRP-B_13-32_LSSISPSSTPLGFLSQDHSV_2058.98000	(pyro-Glu)KLLS(Sulfation)SSNSPSSTPLGFLSQDHSV	generic|341|Li_Lab_DB|LL341|CPRP_(CHH_precursor-related_peptide)_truncated_Hoa_CPRP-A_(SN-16)_11-33_KLLSSSNSPSSTPLGFLSQDHSV_2388.11000	LSS(Sulfation)IS(Sulfation)PSSTPLGFLSQDHSVN	generic|331|Li_Lab_DB|LL331|CPRP_(CHH_precursor-related_peptide)_truncated_Hoa_CPRP-B_13-33_LSSISPSSTPLGFLSQDHSVN_2173.05000	(pyro-Glu)RSAQGLGKM(Oxidation)E(pyro-Glu)HLLASYRGALEPNTPLGDLSGSLGHPVE	generic|381|Li_Lab_DB|LL381|CPRP_(CHH_precursor-related_peptide)_Cb_CPRP_III_RSAQGLGKMEHLLASYRGALEPNTPLGDLSGSLGHPVE_3958.02400_Cb.SG	LLS(Sulfation)SS(Sulfation)NSPSSTPLGFLS(Sulfation)QDHSVN	generic|339|Li_Lab_DB|LL339|CPRP_(CHH_precursor-related_peptide)_truncated_Hoa_CPRP-A_(SN-16)_12-34_LLSSSNSPSSTPLGFLSQDHSVN_2374.16000	LS(Sulfation)SSNS(Sulfation)PSST(Sulfation)PLGFLSQDHSV	generic|328|Li_Lab_DB|LL328|CPRP_(CHH_precursor-related_peptide)_truncated_Hoa_CPRP-A_(SN-16)_13-33_LSSSNSPSSTPLGFLSQDHSV_2146.89000	NT(Sulfation)PLGDLS(Sulfation)GSLGHPVE	generic|288|Li_Lab_DB|LL288|CPRP_(CHH_precursor-related_peptide)_truncated_Cb_CPRP_II_IIIIV_23-38_NTPLGDLSGSLGHPVE_1592.70000	(pyro-Glu)QDLKYQE(pyro-Glu)RE(pyro-Glu)MVAELAQQIYRVAQAPWAGAVGPH	generic|876|Li_Lab_DB|LL876|Christie_PDH_PRP_Cb_QDLKYQEREMVAELAQQIYRVAQAPWAGAVGPH_3752.8971	RSVE(pyro-Glu)GAS(Sulfation)RME(pyro-Glu)KLLSSSNSPSSTPLGFLSQDHS	generic|364|Li_Lab_DB|LL364|CPRP_(CHH_precursor-related_peptide)_Truncated_Hoa_CPRP-A_(SN-16)_1-32_RSVEGASRMEKLLSSSNSPSSTPLGFLSQDHS_3391.54000	(pyro-Glu)LS(Sulfation)SSNSPSSTPLGFLSQDHS	generic|320|Li_Lab_DB|LL320|CPRP_(CHH_precursor-related_peptide)_truncated_Hoa_CPRP-A_(SN-16)_13-32_LSSSNSPSSTPLGFLSQDHS_2047.89000	QDLKYQ(pyro-Glu)E(pyro-Glu)REMVAELAQQ(pyro-Glu)IYRVAQAPWAGAVGPH	generic|876|Li_Lab_DB|LL876|Christie_PDH_PRP_Cb_QDLKYQEREMVAELAQQIYRVAQAPWAGAVGPH_3752.8971	LLSS(Sulfation)SNSPSS(Sulfation)T(Sulfation)PLGFLSQDHSV	generic|334|Li_Lab_DB|LL334|CPRP_(CHH_precursor-related_peptide)_truncated_Hoa_CPRP-A_(SN-16)_12-33_LLSSSNSPSSTPLGFLSQDHSV_2260.14000
LLS(Sulfation)SISPS(Sulfation)STPLGFLSQDHSV	generic|330|Li_Lab_DB|LL330|CPRP_(CHH_precursor-related_peptide)_truncated_Hoa_CPRP-B_12-32_LLSSISPSSTPLGFLSQDHSV_2171.98000	GPVYPQHTAS(Sulfation)PVQ(pyro-Glu)SQALPGE(pyro-Glu)AKQL	generic|813|Li_Lab_DB|LL813|Christie_CPRP_GPVYPQHTASPVQSQALPGEAKQL_2503.2945	KLLSS(Sulfation)ISPSS(Sulfation)M(Oxidation)PLGFLSQDHSVN	generic|343|Li_Lab_DB|LL343|CPRP_(CHH_precursor-related_peptide)_truncated_Hoa_CPRP-C_11-33_KLLSSISPSSMPLGFLSQDHSVN_2444.17000	LS(Sulfation)SISPSST(Sulfation)PLGFLSQDHSV	generic|321|Li_Lab_DB|LL321|CPRP_(CHH_precursor-related_peptide)_truncated_Hoa_CPRP-B_13-32_LSSISPSSTPLGFLSQDHSV_2058.98000	(pyro-Glu)KLLS(Sulfation)SSNSPSSTPLGFLSQDHSV	generic|341|Li_Lab_DB|LL341|CPRP_(CHH_precursor-related_peptide)_truncated_Hoa_CPRP-A_(SN-16)_11-33_KLLSSSNSPSSTPLGFLSQDHSV_2388.11000	LSS(Sulfation)ISPS(Sulfation)STPLGFLSQDHSVN	generic|331|Li_Lab_DB|LL331|CPRP_(CHH_precursor-related_peptide)_truncated_Hoa_CPRP-B_13-33_LSSISPSSTPLGFLSQDHSVN_2173.05000	(pyro-Glu)RSAQGLGKM(Oxidation)EHLLASYRGALE(pyro-Glu)PNTPLGDLSGSLGHPVE	generic|381|Li_Lab_DB|LL381|CPRP_(CHH_precursor-related_peptide)_Cb_CPRP_III_RSAQGLGKMEHLLASYRGALEPNTPLGDLSGSLGHPVE_3958.02400_Cb.SG	LLS(Sulfation)SS(Sulfation)NSPSSTPLGFLSQDHS(Sulfation)VN	generic|339|Li_Lab_DB|LL339|CPRP_(CHH_precursor-related_peptide)_truncated_Hoa_CPRP-A_(SN-16)_12-34_LLSSSNSPSSTPLGFLSQDHSVN_2374.16000	LS(Sulfation)SSNSPS(Sulfation)S(Sulfation)TPLGFLSQDHSV	generic|328|Li_Lab_DB|LL328|CPRP_(CHH_precursor-related_peptide)_truncated_Hoa_CPRP-A_(SN-16)_13-33_LSSSNSPSSTPLGFLSQDHSV_2146.89000	NT(Sulfation)PLGDLSGS(Sulfation)LGHPVE	generic|288|Li_Lab_DB|LL288|CPRP_(CHH_precursor-related_peptide)_truncated_Cb_CPRP_II_IIIIV_23-38_NTPLGDLSGSLGHPVE_1592.70000	(pyro-Glu)QDLKYQE(pyro-Glu)RE(pyro-Glu)MVAELAQQIYRVAQAPWAGAVGPH	generic|876|Li_Lab_DB|LL876|Christie_PDH_PRP_Cb_QDLKYQEREMVAELAQQIYRVAQAPWAGAVGPH_3752.8971	RSVE(pyro-Glu)GASRME(pyro-Glu)KLLS(Sulfation)SSNSPSSTPLGFLSQDHS	generic|364|Li_Lab_DB|LL364|CPRP_(CHH_precursor-related_peptide)_Truncated_Hoa_CPRP-A_(SN-16)_1-32_RSVEGASRMEKLLSSSNSPSSTPLGFLSQDHS_3391.54000	(pyro-Glu)LSS(Sulfation)SNSPSSTPLGFLSQDHS	generic|320|Li_Lab_DB|LL320|CPRP_(CHH_precursor-related_peptide)_truncated_Hoa_CPRP-A_(SN-16)_13-32_LSSSNSPSSTPLGFLSQDHS_2047.89000	QDLKYQ(pyro-Glu)E(pyro-Glu)REMVAELAQQIY(Sulfation)RVAQAPWAGAVGPH	generic|876|Li_Lab_DB|LL876|Christie_PDH_PRP_Cb_QDLKYQEREMVAELAQQIYRVAQAPWAGAVGPH_3752.8971	LLSSS(Sulfation)NS(Sulfation)PS(Sulfation)STPLGFLSQDHSV	generic|334|Li_Lab_DB|LL334|CPRP_(CHH_precursor-related_peptide)_truncated_Hoa_CPRP-A_(SN-16)_12-33_LLSSSNSPSSTPLGFLSQDHSV_2260.14000
LLS(Sulfation)SISPSS(Sulfation)TPLGFLSQDHSV	generic|330|Li_Lab_DB|LL330|CPRP_(CHH_precursor-related_peptide)_truncated_Hoa_CPRP-B_12-32_LLSSISPSSTPLGFLSQDHSV_2171.98000	GPVYPQHTAS(Sulfation)PVQSQ(pyro-Glu)ALPGE(pyro-Glu)AKQL	generic|813|Li_Lab_DB|LL813|Christie_CPRP_GPVYPQHTASPVQSQALPGEAKQL_2503.2945	KLLSS(Sulfation)ISPSS(Sulfation)MPLGFLSQ(pyro-Glu)DHSVN	generic|343|Li_Lab_DB|LL343|CPRP_(CHH_precursor-related_peptide)_truncated_Hoa_CPRP-C_11-33_KLLSSISPSSMPLGFLSQDHSVN_2444.17000	LS(Sulfation)SISPSST(Sulfation)PLGFLSQDHSV	generic|321|Li_Lab_DB|LL321|CPRP_(CHH_precursor-related_peptide)_truncated_Hoa_CPRP-B_13-32_LSSISPSSTPLGFLSQDHSV_2058.98000	(pyro-Glu)KLLS(Sulfation)SSNSPSSTPLGFLSQDHSV	generic|341|Li_Lab_DB|LL341|CPRP_(CHH_precursor-related_peptide)_truncated_Hoa_CPRP-A_(SN-16)_11-33_KLLSSSNSPSSTPLGFLSQDHSV_2388.11000	LSS(Sulfation)ISPSS(Sulfation)TPLGFLSQDHSVN	generic|331|Li_Lab_DB|LL331|CPRP_(CHH_precursor-related_peptide)_truncated_Hoa_CPRP-B_13-33_LSSISPSSTPLGFLSQDHSVN_2173.05000	(pyro-Glu)RSAQGLGKME(pyro-Glu)HLLASYRGALE(pyro-Glu)PNTPLGDLSGSLGHPVE	generic|381|Li_Lab_DB|LL381|CPRP_(CHH_precursor-related_peptide)_Cb_CPRP_III_RSAQGLGKMEHLLASYRGALEPNTPLGDLSGSLGHPVE_3958.02400_Cb.SG	LLS(Sulfation)SSNS(Sulfation)PSSTPLGFLS(Sulfation)QDHSVN	generic|339|Li_Lab_DB|LL339|CPRP_(CHH_precursor-related_peptide)_truncated_Hoa_CPRP-A_(SN-16)_12-34_LLSSSNSPSSTPLGFLSQDHSVN_2374.16000	LS(Sulfation)SSNSPS(Sulfation)ST(Sulfation)PLGFLSQDHSV	generic|328|Li_Lab_DB|LL328|CPRP_(CHH_precursor-related_peptide)_truncated_Hoa_CPRP-A_(SN-16)_13-33_LSSSNSPSSTPLGFLSQDHSV_2146.89000	NTPLGDLS(Sulfation)GS(Sulfation)LGHPVE	generic|288|Li_Lab_DB|LL288|CPRP_(CHH_precursor-related_peptide)_truncated_Cb_CPRP_II_IIIIV_23-38_NTPLGDLSGSLGHPVE_1592.70000	(pyro-Glu)QDLKYQE(pyro-Glu)REM(Oxidation)VAELAQQIYRVAQAPWAGAVGPH	generic|876|Li_Lab_DB|LL876|Christie_PDH_PRP_Cb_QDLKYQEREMVAELAQQIYRVAQAPWAGAVGPH_3752.8971	RSVE(pyro-Glu)GASRME(pyro-Glu)KLLSS(Sulfation)SNSPSSTPLGFLSQDHS	generic|364|Li_Lab_DB|LL364|CPRP_(CHH_precursor-related_peptide)_Truncated_Hoa_CPRP-A_(SN-16)_1-32_RSVEGASRMEKLLSSSNSPSSTPLGFLSQDHS_3391.54000	(pyro-Glu)LSS(Sulfation)SNSPSSTPLGFLSQDHS	generic|320|Li_Lab_DB|LL320|CPRP_(CHH_precursor-related_peptide)_truncated_Hoa_CPRP-A_(SN-16)_13-32_LSSSNSPSSTPLGFLSQDHS_2047.89000	QDLKYQ(pyro-Glu)E(pyro-Glu)REMVAELAQQIYRVAQ(pyro-Glu)APWAGAVGPH	generic|876|Li_Lab_DB|LL876|Christie_PDH_PRP_Cb_QDLKYQEREMVAELAQQIYRVAQAPWAGAVGPH_3752.8971	LLSSS(Sulfation)NS(Sulfation)PSS(Sulfation)TPLGFLSQDHSV	generic|334|Li_Lab_DB|LL334|CPRP_(CHH_precursor-related_peptide)_truncated_Hoa_CPRP-A_(SN-16)_12-33_LLSSSNSPSSTPLGFLSQDHSV_2260.14000
LLS(Sulfation)SISPSST(Sulfation)PLGFLSQDHSV	generic|330|Li_Lab_DB|LL330|CPRP_(CHH_precursor-related_peptide)_truncated_Hoa_CPRP-B_12-32_LLSSISPSSTPLGFLSQDHSV_2171.98000	GPVYPQHTASPVQ(pyro-Glu)S(Sulfation)Q(pyro-Glu)ALPGEAKQL	generic|813|Li_Lab_DB|LL813|Christie_CPRP_GPVYPQHTASPVQSQALPGEAKQL_2503.2945	KLLSS(Sulfation)ISPSS(Sulfation)MPLGFLSQ(pyro-Glu)DHSVN	generic|343|Li_Lab_DB|LL343|CPRP_(CHH_precursor-related_peptide)_truncated_Hoa_CPRP-C_11-33_KLLSSISPSSMPLGFLSQDHSVN_2444.17000	LSS(Sulfation)IS(Sulfation)PSSTPLGFLSQDHSV	generic|321|Li_Lab_DB|LL321|CPRP_(CHH_precursor-related_peptide)_truncated_Hoa_CPRP-B_13-32_LSSISPSSTPLGFLSQDHSV_2058.98000	(pyro-Glu)KLLS(Sulfation)SSNSPSSTPLGFLSQDHSV	generic|341|Li_Lab_DB|LL341|CPRP_(CHH_precursor-related_peptide)_truncated_Hoa_CPRP-A_(SN-16)_11-33_KLLSSSNSPSSTPLGFLSQDHSV_2388.11000	LSS(Sulfation)ISPSST(Sulfation)PLGFLSQDHSVN	generic|331|Li_Lab_DB|LL331|CPRP_(CHH_precursor-related_peptide)_truncated_Hoa_CPRP-B_13-33_LSSISPSSTPLGFLSQDHSVN_2173.05000	(pyro-Glu)RSAQGLGKMEHLLASYRGALE(pyro-Glu)PNTPLGDLSGSLGHPVE(pyro-Glu)	generic|381|Li_Lab_DB|LL381|CPRP_(CHH_precursor-related_peptide)_Cb_CPRP_III_RSAQGLGKMEHLLASYRGALEPNTPLGDLSGSLGHPVE_3958.02400_Cb.SG	LLS(Sulfation)SSNS(Sulfation)PSSTPLGFLSQDHS(Sulfation)VN	generic|339|Li_Lab_DB|LL339|CPRP_(CHH_precursor-related_peptide)_truncated_Hoa_CPRP-A_(SN-16)_12-34_LLSSSNSPSSTPLGFLSQDHSVN_2374.16000	LS(Sulfation)SSNSPSS(Sulfation)T(Sulfation)PLGFLSQDHSV	generic|328|Li_Lab_DB|LL328|CPRP_(CHH_precursor-related_peptide)_truncated_Hoa_CPRP-A_(SN-16)_13-33_LSSSNSPSSTPLGFLSQDHSV_2146.89000	NVDQADPILDHDLV	generic|894|Li_Lab_DB|LL894|Christie_sNPF_PRP_Cb_NVDQADPILDHDLV_1563.7654	(pyro-Glu)QDLKYQE(pyro-Glu)REM(Oxidation)VAELAQQIYRVAQAPWAGAVGPH	generic|876|Li_Lab_DB|LL876|Christie_PDH_PRP_Cb_QDLKYQEREMVAELAQQIYRVAQAPWAGAVGPH_3752.8971	RSVE(pyro-Glu)GASRME(pyro-Glu)KLLSSS(Sulfation)NSPSSTPLGFLSQDHS	generic|364|Li_Lab_DB|LL364|CPRP_(CHH_precursor-related_peptide)_Truncated_Hoa_CPRP-A_(SN-16)_1-32_RSVEGASRMEKLLSSSNSPSSTPLGFLSQDHS_3391.54000	(pyro-Glu)LSSS(Sulfation)NSPSSTPLGFLSQDHS	generic|320|Li_Lab_DB|LL320|CPRP_(CHH_precursor-related_peptide)_truncated_Hoa_CPRP-A_(SN-16)_13-32_LSSSNSPSSTPLGFLSQDHS_2047.89000	QDLKYQ(pyro-Glu)ERE(pyro-Glu)M(Oxidation)VAELAQQIYRVAQAPWAGAVGPH	generic|876|Li_Lab_DB|LL876|Christie_PDH_PRP_Cb_QDLKYQEREMVAELAQQIYRVAQAPWAGAVGPH_3752.8971	LLSSS(Sulfation)NS(Sulfation)PSST(Sulfation)PLGFLSQDHSV	generic|334|Li_Lab_DB|LL334|CPRP_(CHH_precursor-related_peptide)_truncated_Hoa_CPRP-A_(SN-16)_12-33_LLSSSNSPSSTPLGFLSQDHSV_2260.14000
LLSS(Sulfation)IS(Sulfation)PSSTPLGFLSQDHSV	generic|330|Li_Lab_DB|LL330|CPRP_(CHH_precursor-related_peptide)_truncated_Hoa_CPRP-B_12-32_LLSSISPSSTPLGFLSQDHSV_2171.98000	GPVYPQHTASPVQ(pyro-Glu)S(Sulfation)QALPGE(pyro-Glu)AKQL	generic|813|Li_Lab_DB|LL813|Christie_CPRP_GPVYPQHTASPVQSQALPGEAKQL_2503.2945	KLLSSIS(Sulfation)PS(Sulfation)SM(Oxidation)PLGFLSQDHSVN	generic|343|Li_Lab_DB|LL343|CPRP_(CHH_precursor-related_peptide)_truncated_Hoa_CPRP-C_11-33_KLLSSISPSSMPLGFLSQDHSVN_2444.17000	LSS(Sulfation)IS(Sulfation)PSSTPLGFLSQDHSV	generic|321|Li_Lab_DB|LL321|CPRP_(CHH_precursor-related_peptide)_truncated_Hoa_CPRP-B_13-32_LSSISPSSTPLGFLSQDHSV_2058.98000	(pyro-Glu)KLLSS(Sulfation)SNSPSSTPLGFLSQDHSV	generic|341|Li_Lab_DB|LL341|CPRP_(CHH_precursor-related_peptide)_truncated_Hoa_CPRP-A_(SN-16)_11-33_KLLSSSNSPSSTPLGFLSQDHSV_2388.11000	LSSIS(Sulfation)PS(Sulfation)STPLGFLSQDHSVN	generic|331|Li_Lab_DB|LL331|CPRP_(CHH_precursor-related_peptide)_truncated_Hoa_CPRP-B_13-33_LSSISPSSTPLGFLSQDHSVN_2173.05000	RSAQ(pyro-Glu)GLGKM(Oxidation)E(pyro-Glu)HLLASYRGALEPNTPLGDLSGSLGHPVE	generic|381|Li_Lab_DB|LL381|CPRP_(CHH_precursor-related_peptide)_Cb_CPRP_III_RSAQGLGKMEHLLASYRGALEPNTPLGDLSGSLGHPVE_3958.02400_Cb.SG	LLS(Sulfation)SSNSPS(Sulfation)STPLGFLS(Sulfation)QDHSVN	generic|339|Li_Lab_DB|LL339|CPRP_(CHH_precursor-related_peptide)_truncated_Hoa_CPRP-A_(SN-16)_12-34_LLSSSNSPSSTPLGFLSQDHSVN_2374.16000	LSS(Sulfation)S(Sulfation)NS(Sulfation)PSSTPLGFLSQDHSV	generic|328|Li_Lab_DB|LL328|CPRP_(CHH_precursor-related_peptide)_truncated_Hoa_CPRP-A_(SN-16)_13-33_LSSSNSPSSTPLGFLSQDHSV_2146.89000	PADLYE(pyro-Glu)FGL	generic|129|Li_Lab_DB|LL129|Allatostatin_A-type__PADLYEFGLamide_1023.51457__Cb.PO.	(pyro-Glu)QDLKYQE(pyro-Glu)REMVAE(pyro-Glu)LAQQIYRVAQAPWAGAVGPH	generic|876|Li_Lab_DB|LL876|Christie_PDH_PRP_Cb_QDLKYQEREMVAELAQQIYRVAQAPWAGAVGPH_3752.8971	RSVE(pyro-Glu)GASRME(pyro-Glu)KLLSSSNS(Sulfation)PSSTPLGFLSQDHS	generic|364|Li_Lab_DB|LL364|CPRP_(CHH_precursor-related_peptide)_Truncated_Hoa_CPRP-A_(SN-16)_1-32_RSVEGASRMEKLLSSSNSPSSTPLGFLSQDHS_3391.54000	(pyro-Glu)LSSS(Sulfation)NSPSSTPLGFLSQDHS	generic|320|Li_Lab_DB|LL320|CPRP_(CHH_precursor-related_peptide)_truncated_Hoa_CPRP-A_(SN-16)_13-32_LSSSNSPSSTPLGFLSQDHS_2047.89000	QDLKYQ(pyro-Glu)ERE(pyro-Glu)MVAE(pyro-Glu)LAQQIYRVAQAPWAGAVGPH	generic|876|Li_Lab_DB|LL876|Christie_PDH_PRP_Cb_QDLKYQEREMVAELAQQIYRVAQAPWAGAVGPH_3752.8971	LLSSS(Sulfation)NSPS(Sulfation)S(Sulfation)TPLGFLSQDHSV	generic|334|Li_Lab_DB|LL334|CPRP_(CHH_precursor-related_peptide)_truncated_Hoa_CPRP-A_(SN-16)_12-33_LLSSSNSPSSTPLGFLSQDHSV_2260.14000
LLSS(Sulfation)ISPS(Sulfation)STPLGFLSQDHSV	generic|330|Li_Lab_DB|LL330|CPRP_(CHH_precursor-related_peptide)_truncated_Hoa_CPRP-B_12-32_LLSSISPSSTPLGFLSQDHSV_2171.98000	GPVYPQHTASPVQ(pyro-Glu)S(Sulfation)QALPGE(pyro-Glu)AKQL	generic|813|Li_Lab_DB|LL813|Christie_CPRP_GPVYPQHTASPVQSQALPGEAKQL_2503.2945	KLLSSIS(Sulfation)PS(Sulfation)SMPLGFLSQ(pyro-Glu)DHSVN	generic|343|Li_Lab_DB|LL343|CPRP_(CHH_precursor-related_peptide)_truncated_Hoa_CPRP-C_11-33_KLLSSISPSSMPLGFLSQDHSVN_2444.17000	LSS(Sulfation)ISPS(Sulfation)STPLGFLSQDHSV	generic|321|Li_Lab_DB|LL321|CPRP_(CHH_precursor-related_peptide)_truncated_Hoa_CPRP-B_13-32_LSSISPSSTPLGFLSQDHSV_2058.98000	(pyro-Glu)KLLSS(Sulfation)SNSPSSTPLGFLSQDHSV	generic|341|Li_Lab_DB|LL341|CPRP_(CHH_precursor-related_peptide)_truncated_Hoa_CPRP-A_(SN-16)_11-33_KLLSSSNSPSSTPLGFLSQDHSV_2388.11000	LSSIS(Sulfation)PSS(Sulfation)TPLGFLSQDHSVN	generic|331|Li_Lab_DB|LL331|CPRP_(CHH_precursor-related_peptide)_truncated_Hoa_CPRP-B_13-33_LSSISPSSTPLGFLSQDHSVN_2173.05000	RSAQ(pyro-Glu)GLGKME(pyro-Glu)HLLASYRGALE(pyro-Glu)PNTPLGDLSGSLGHPVE	generic|381|Li_Lab_DB|LL381|CPRP_(CHH_precursor-related_peptide)_Cb_CPRP_III_RSAQGLGKMEHLLASYRGALEPNTPLGDLSGSLGHPVE_3958.02400_Cb.SG	LLS(Sulfation)SSNSPS(Sulfation)STPLGFLSQDHS(Sulfation)VN	generic|339|Li_Lab_DB|LL339|CPRP_(CHH_precursor-related_peptide)_truncated_Hoa_CPRP-A_(SN-16)_12-34_LLSSSNSPSSTPLGFLSQDHSVN_2374.16000	LSS(Sulfation)S(Sulfation)NSPS(Sulfation)STPLGFLSQDHSV	generic|328|Li_Lab_DB|LL328|CPRP_(CHH_precursor-related_peptide)_truncated_Hoa_CPRP-A_(SN-16)_13-33_LSSSNSPSSTPLGFLSQDHSV_2146.89000	(pyro-Glu)PLGDLS(Sulfation)GS(Sulfation)LGHPVE	generic|264|Li_Lab_DB|LL264|CPRP_(CHH_precursor-related_peptide)_truncated_Cb_CPRP_II_IIIIV15-38_PLGDLSGSLGHPVE_1377.60000	(pyro-Glu)QDLKYQE(pyro-Glu)REMVAE(pyro-Glu)LAQQIYRVAQAPWAGAVGPH	generic|876|Li_Lab_DB|LL876|Christie_PDH_PRP_Cb_QDLKYQEREMVAELAQQIYRVAQAPWAGAVGPH_3752.8971	(pyro-Glu)RSVEGASRM(Oxidation)EKLLSSSNSPS(Sulfation)STPLGFLSQDHSV	generic|367|Li_Lab_DB|LL367|CPRP_(CHH_precursor-related_peptide)_Truncated_Hoa_CPRP-A_(SN-16)_1-33_RSVEGASRMEKLLSSSNSPSSTPLGFLSQDHSV_3490.63000	(pyro-Glu)LSSSNS(Sulfation)PSSTPLGFLSQDHS	generic|320|Li_Lab_DB|LL320|CPRP_(CHH_precursor-related_peptide)_truncated_Hoa_CPRP-A_(SN-16)_13-32_LSSSNSPSSTPLGFLSQDHS_2047.89000	QDLKYQ(pyro-Glu)ERE(pyro-Glu)MVAELAQ(pyro-Glu)QIYRVAQAPWAGAVGPH	generic|876|Li_Lab_DB|LL876|Christie_PDH_PRP_Cb_QDLKYQEREMVAELAQQIYRVAQAPWAGAVGPH_3752.8971	LLSSS(Sulfation)NSPS(Sulfation)ST(Sulfation)PLGFLSQDHSV	generic|334|Li_Lab_DB|LL334|CPRP_(CHH_precursor-related_peptide)_truncated_Hoa_CPRP-A_(SN-16)_12-33_LLSSSNSPSSTPLGFLSQDHSV_2260.14000
LLSS(Sulfation)ISPSS(Sulfation)TPLGFLSQDHSV	generic|330|Li_Lab_DB|LL330|CPRP_(CHH_precursor-related_peptide)_truncated_Hoa_CPRP-B_12-32_LLSSISPSSTPLGFLSQDHSV_2171.98000	GPVYPQHTASPVQS(Sulfation)Q(pyro-Glu)ALPGE(pyro-Glu)AKQL	generic|813|Li_Lab_DB|LL813|Christie_CPRP_GPVYPQHTASPVQSQALPGEAKQL_2503.2945	KLLSSIS(Sulfation)PS(Sulfation)SMPLGFLSQ(pyro-Glu)DHSVN	generic|343|Li_Lab_DB|LL343|CPRP_(CHH_precursor-related_peptide)_truncated_Hoa_CPRP-C_11-33_KLLSSISPSSMPLGFLSQDHSVN_2444.17000	LSS(Sulfation)ISPS(Sulfation)STPLGFLSQDHSV	generic|321|Li_Lab_DB|LL321|CPRP_(CHH_precursor-related_peptide)_truncated_Hoa_CPRP-B_13-32_LSSISPSSTPLGFLSQDHSV_2058.98000	(pyro-Glu)KLLSS(Sulfation)SNSPSSTPLGFLSQDHSV	generic|341|Li_Lab_DB|LL341|CPRP_(CHH_precursor-related_peptide)_truncated_Hoa_CPRP-A_(SN-16)_11-33_KLLSSSNSPSSTPLGFLSQDHSV_2388.11000	LSSIS(Sulfation)PSST(Sulfation)PLGFLSQDHSVN	generic|331|Li_Lab_DB|LL331|CPRP_(CHH_precursor-related_peptide)_truncated_Hoa_CPRP-B_13-33_LSSISPSSTPLGFLSQDHSVN_2173.05000	RSAQGLGKM(Oxidation)E(pyro-Glu)HLLASYRGALE(pyro-Glu)PNTPLGDLSGSLGHPVE	generic|381|Li_Lab_DB|LL381|CPRP_(CHH_precursor-related_peptide)_Cb_CPRP_III_RSAQGLGKMEHLLASYRGALEPNTPLGDLSGSLGHPVE_3958.02400_Cb.SG	LLS(Sulfation)SSNSPSS(Sulfation)TPLGFLS(Sulfation)QDHSVN	generic|339|Li_Lab_DB|LL339|CPRP_(CHH_precursor-related_peptide)_truncated_Hoa_CPRP-A_(SN-16)_12-34_LLSSSNSPSSTPLGFLSQDHSVN_2374.16000	LSS(Sulfation)S(Sulfation)NSPSS(Sulfation)TPLGFLSQDHSV	generic|328|Li_Lab_DB|LL328|CPRP_(CHH_precursor-related_peptide)_truncated_Hoa_CPRP-A_(SN-16)_13-33_LSSSNSPSSTPLGFLSQDHSV_2146.89000	PLGFLSQDHSV	generic|241|Li_Lab_DB|LL241|CPRP_(CHH_precursor-related_peptide)_truncated_Hoa_CPRP-A_(SN-16)_23-33__BC_22-32_PLGFLSQDHSV_1199.62000	(pyro-Glu)QDLKYQE(pyro-Glu)REMVAELAQ(pyro-Glu)QIYRVAQAPWAGAVGPH	generic|876|Li_Lab_DB|LL876|Christie_PDH_PRP_Cb_QDLKYQEREMVAELAQQIYRVAQAPWAGAVGPH_3752.8971	(pyro-Glu)RSVEGASRM(Oxidation)EKLLSSSNSPSS(Sulfation)TPLGFLSQDHSV	generic|367|Li_Lab_DB|LL367|CPRP_(CHH_precursor-related_peptide)_Truncated_Hoa_CPRP-A_(SN-16)_1-33_RSVEGASRMEKLLSSSNSPSSTPLGFLSQDHSV_3490.63000	(pyro-Glu)LSSSNS(Sulfation)PSSTPLGFLSQDHS	generic|320|Li_Lab_DB|LL320|CPRP_(CHH_precursor-related_peptide)_truncated_Hoa_CPRP-A_(SN-16)_13-32_LSSSNSPSSTPLGFLSQDHS_2047.89000	QDLKYQ(pyro-Glu)ERE(pyro-Glu)MVAELAQQ(pyro-Glu)IYRVAQAPWAGAVGPH	generic|876|Li_Lab_DB|LL876|Christie_PDH_PRP_Cb_QDLKYQEREMVAELAQQIYRVAQAPWAGAVGPH_3752.8971	LLSSS(Sulfation)NSPSS(Sulfation)T(Sulfation)PLGFLSQDHSV	generic|334|Li_Lab_DB|LL334|CPRP_(CHH_precursor-related_peptide)_truncated_Hoa_CPRP-A_(SN-16)_12-33_LLSSSNSPSSTPLGFLSQDHSV_2260.14000
LLSS(Sulfation)ISPSST(Sulfation)PLGFLSQDHSV	generic|330|Li_Lab_DB|LL330|CPRP_(CHH_precursor-related_peptide)_truncated_Hoa_CPRP-B_12-32_LLSSISPSSTPLGFLSQDHSV_2171.98000	GPVYPQHTASPVQS(Sulfation)Q(pyro-Glu)ALPGE(pyro-Glu)AKQL	generic|813|Li_Lab_DB|LL813|Christie_CPRP_GPVYPQHTASPVQSQALPGEAKQL_2503.2945	KLLSSIS(Sulfation)PSS(Sulfation)M(Oxidation)PLGFLSQDHSVN	generic|343|Li_Lab_DB|LL343|CPRP_(CHH_precursor-related_peptide)_truncated_Hoa_CPRP-C_11-33_KLLSSISPSSMPLGFLSQDHSVN_2444.17000	LSS(Sulfation)ISPSS(Sulfation)TPLGFLSQDHSV	generic|321|Li_Lab_DB|LL321|CPRP_(CHH_precursor-related_peptide)_truncated_Hoa_CPRP-B_13-32_LSSISPSSTPLGFLSQDHSV_2058.98000	(pyro-Glu)KLLSS(Sulfation)SNSPSSTPLGFLSQDHSV	generic|341|Li_Lab_DB|LL341|CPRP_(CHH_precursor-related_peptide)_truncated_Hoa_CPRP-A_(SN-16)_11-33_KLLSSSNSPSSTPLGFLSQDHSV_2388.11000	LSSISPS(Sulfation)S(Sulfation)TPLGFLSQDHSVN	generic|331|Li_Lab_DB|LL331|CPRP_(CHH_precursor-related_peptide)_truncated_Hoa_CPRP-B_13-33_LSSISPSSTPLGFLSQDHSVN_2173.05000	RSAQGLGKME(pyro-Glu)HLLASYRGALE(pyro-Glu)PNTPLGDLSGSLGHPVE(pyro-Glu)	generic|381|Li_Lab_DB|LL381|CPRP_(CHH_precursor-related_peptide)_Cb_CPRP_III_RSAQGLGKMEHLLASYRGALEPNTPLGDLSGSLGHPVE_3958.02400_Cb.SG	LLS(Sulfation)SSNSPSS(Sulfation)TPLGFLSQDHS(Sulfation)VN	generic|339|Li_Lab_DB|LL339|CPRP_(CHH_precursor-related_peptide)_truncated_Hoa_CPRP-A_(SN-16)_12-34_LLSSSNSPSSTPLGFLSQDHSVN_2374.16000	LSS(Sulfation)S(Sulfation)NSPSST(Sulfation)PLGFLSQDHSV	generic|328|Li_Lab_DB|LL328|CPRP_(CHH_precursor-related_peptide)_truncated_Hoa_CPRP-A_(SN-16)_13-33_LSSSNSPSSTPLGFLSQDHSV_2146.89000	PLGFLSQDHSV	generic|241|Li_Lab_DB|LL241|CPRP_(CHH_precursor-related_peptide)_truncated_Hoa_CPRP-A_(SN-16)_23-33__BC_22-32_PLGFLSQDHSV_1199.62000	(pyro-Glu)QDLKYQE(pyro-Glu)REMVAELAQ(pyro-Glu)QIYRVAQAPWAGAVGPH	generic|876|Li_Lab_DB|LL876|Christie_PDH_PRP_Cb_QDLKYQEREMVAELAQQIYRVAQAPWAGAVGPH_3752.8971	(pyro-Glu)RSVEGASRM(Oxidation)EKLLSSSNSPSST(Sulfation)PLGFLSQDHSV	generic|367|Li_Lab_DB|LL367|CPRP_(CHH_precursor-related_peptide)_Truncated_Hoa_CPRP-A_(SN-16)_1-33_RSVEGASRMEKLLSSSNSPSSTPLGFLSQDHSV_3490.63000	(pyro-Glu)LSSSNSPS(Sulfation)STPLGFLSQDHS	generic|320|Li_Lab_DB|LL320|CPRP_(CHH_precursor-related_peptide)_truncated_Hoa_CPRP-A_(SN-16)_13-32_LSSSNSPSSTPLGFLSQDHS_2047.89000	QDLKYQ(pyro-Glu)ERE(pyro-Glu)MVAELAQQIY(Sulfation)RVAQAPWAGAVGPH	generic|876|Li_Lab_DB|LL876|Christie_PDH_PRP_Cb_QDLKYQEREMVAELAQQIYRVAQAPWAGAVGPH_3752.8971	LLSSSNS(Sulfation)PS(Sulfation)S(Sulfation)TPLGFLSQDHSV	generic|334|Li_Lab_DB|LL334|CPRP_(CHH_precursor-related_peptide)_truncated_Hoa_CPRP-A_(SN-16)_12-33_LLSSSNSPSSTPLGFLSQDHSV_2260.14000
LLSSIS(Sulfation)PS(Sulfation)STPLGFLSQDHSV	generic|330|Li_Lab_DB|LL330|CPRP_(CHH_precursor-related_peptide)_truncated_Hoa_CPRP-B_12-32_LLSSISPSSTPLGFLSQDHSV_2171.98000	GRSAFAFGPRP	generic|879|Li_Lab_DB|LL879|Christie_Pyrokinin_Cb_GRSAFAFGPRPa_1161.6281	KLLSSIS(Sulfation)PSS(Sulfation)MPLGFLSQ(pyro-Glu)DHSVN	generic|343|Li_Lab_DB|LL343|CPRP_(CHH_precursor-related_peptide)_truncated_Hoa_CPRP-C_11-33_KLLSSISPSSMPLGFLSQDHSVN_2444.17000	LSS(Sulfation)ISPSS(Sulfation)TPLGFLSQDHSV	generic|321|Li_Lab_DB|LL321|CPRP_(CHH_precursor-related_peptide)_truncated_Hoa_CPRP-B_13-32_LSSISPSSTPLGFLSQDHSV_2058.98000	(pyro-Glu)KLLSSS(Sulfation)NSPSSTPLGFLSQDHSV	generic|341|Li_Lab_DB|LL341|CPRP_(CHH_precursor-related_peptide)_truncated_Hoa_CPRP-A_(SN-16)_11-33_KLLSSSNSPSSTPLGFLSQDHSV_2388.11000	LSSISPS(Sulfation)ST(Sulfation)PLGFLSQDHSVN	generic|331|Li_Lab_DB|LL331|CPRP_(CHH_precursor-related_peptide)_truncated_Hoa_CPRP-B_13-33_LSSISPSSTPLGFLSQDHSVN_2173.05000	RSAQGLGKMER	generic|246|Li_Lab_DB|LL246|CPRP_(CHH_precursor-related_peptide)_truncated_Cb_CPRP_I_IIIV_1-12_RSAQGLGKMER_1232.65280_Cb_SG	LLS(Sulfation)SSNSPSST(Sulfation)PLGFLS(Sulfation)QDHSVN	generic|339|Li_Lab_DB|LL339|CPRP_(CHH_precursor-related_peptide)_truncated_Hoa_CPRP-A_(SN-16)_12-34_LLSSSNSPSSTPLGFLSQDHSVN_2374.16000	LSS(Sulfation)SNS(Sulfation)PS(Sulfation)STPLGFLSQDHSV	generic|328|Li_Lab_DB|LL328|CPRP_(CHH_precursor-related_peptide)_truncated_Hoa_CPRP-A_(SN-16)_13-33_LSSSNSPSSTPLGFLSQDHSV_2146.89000	(pyro-Glu)PSAALAVE(pyro-Glu)HGTTHPLE	generic|292|Li_Lab_DB|LL292|CPRP_(CHH_precursor-related_peptide)_PSAALAVEHGTTHPLE_1629.82310_Cmaen_SG	(pyro-Glu)QDLKYQE(pyro-Glu)REMVAELAQQ(pyro-Glu)IYRVAQAPWAGAVGPH	generic|876|Li_Lab_DB|LL876|Christie_PDH_PRP_Cb_QDLKYQEREMVAELAQQIYRVAQAPWAGAVGPH_3752.8971	(pyro-Glu)RSVEGASRM(Oxidation)EKLLSSSNSPSSTPLGFLSQ(pyro-Glu)DHSV	generic|367|Li_Lab_DB|LL367|CPRP_(CHH_precursor-related_peptide)_Truncated_Hoa_CPRP-A_(SN-16)_1-33_RSVEGASRMEKLLSSSNSPSSTPLGFLSQDHSV_3490.63000	(pyro-Glu)LSSSNSPS(Sulfation)STPLGFLSQDHS	generic|320|Li_Lab_DB|LL320|CPRP_(CHH_precursor-related_peptide)_truncated_Hoa_CPRP-A_(SN-16)_13-32_LSSSNSPSSTPLGFLSQDHS_2047.89000	QDLKYQ(pyro-Glu)ERE(pyro-Glu)MVAELAQQIYRVAQ(pyro-Glu)APWAGAVGPH	generic|876|Li_Lab_DB|LL876|Christie_PDH_PRP_Cb_QDLKYQEREMVAELAQQIYRVAQAPWAGAVGPH_3752.8971	LLSSSNS(Sulfation)PS(Sulfation)ST(Sulfation)PLGFLSQDHSV	generic|334|Li_Lab_DB|LL334|CPRP_(CHH_precursor-related_peptide)_truncated_Hoa_CPRP-A_(SN-16)_12-33_LLSSSNSPSSTPLGFLSQDHSV_2260.14000
LLSSIS(Sulfation)PSS(Sulfation)TPLGFLSQDHSV	generic|330|Li_Lab_DB|LL330|CPRP_(CHH_precursor-related_peptide)_truncated_Hoa_CPRP-B_12-32_LLSSISPSSTPLGFLSQDHSV_2171.98000	(pyro-Glu)GSGQ(pyro-Glu)YAFGLGKKAGGAYSFGL	generic|190|Li_Lab_DB|LL190|Allatostatin_Combos__GSGQYAFGLGKKAGGAYSFGLamide_2035.0396_Cb.PO.	KLLSSIS(Sulfation)PSS(Sulfation)MPLGFLSQ(pyro-Glu)DHSVN	generic|343|Li_Lab_DB|LL343|CPRP_(CHH_precursor-related_peptide)_truncated_Hoa_CPRP-C_11-33_KLLSSISPSSMPLGFLSQDHSVN_2444.17000	LSS(Sulfation)ISPSST(Sulfation)PLGFLSQDHSV	generic|321|Li_Lab_DB|LL321|CPRP_(CHH_precursor-related_peptide)_truncated_Hoa_CPRP-B_13-32_LSSISPSSTPLGFLSQDHSV_2058.98000	(pyro-Glu)KLLSSS(Sulfation)NSPSSTPLGFLSQDHSV	generic|341|Li_Lab_DB|LL341|CPRP_(CHH_precursor-related_peptide)_truncated_Hoa_CPRP-A_(SN-16)_11-33_KLLSSSNSPSSTPLGFLSQDHSV_2388.11000	LSSISPSS(Sulfation)T(Sulfation)PLGFLSQDHSVN	generic|331|Li_Lab_DB|LL331|CPRP_(CHH_precursor-related_peptide)_truncated_Hoa_CPRP-B_13-33_LSSISPSSTPLGFLSQDHSVN_2173.05000	(pyro-Glu)RSAQGLGKMER	generic|246|Li_Lab_DB|LL246|CPRP_(CHH_precursor-related_peptide)_truncated_Cb_CPRP_I_IIIV_1-12_RSAQGLGKMER_1232.65280_Cb_SG	LLS(Sulfation)SSNSPSST(Sulfation)PLGFLSQDHS(Sulfation)VN	generic|339|Li_Lab_DB|LL339|CPRP_(CHH_precursor-related_peptide)_truncated_Hoa_CPRP-A_(SN-16)_12-34_LLSSSNSPSSTPLGFLSQDHSVN_2374.16000	LSS(Sulfation)SNS(Sulfation)PSS(Sulfation)TPLGFLSQDHSV	generic|328|Li_Lab_DB|LL328|CPRP_(CHH_precursor-related_peptide)_truncated_Hoa_CPRP-A_(SN-16)_13-33_LSSSNSPSSTPLGFLSQDHSV_2146.89000	PS(Sulfation)S(Sulfation)T(Sulfation)PLGFLSQDHSVN	generic|299|Li_Lab_DB|LL299|CPRP_(CHH_precursor-related_peptide)_truncated_Hoa_CPRP-A_(SN-16)_19-34__B_18-33_PSSTPLGFLSQDHSVN_1685.75000	(pyro-Glu)QDLKYQE(pyro-Glu)REMVAELAQQ(pyro-Glu)IYRVAQAPWAGAVGPH	generic|876|Li_Lab_DB|LL876|Christie_PDH_PRP_Cb_QDLKYQEREMVAELAQQIYRVAQAPWAGAVGPH_3752.8971	RSVE(pyro-Glu)GASRM(Oxidation)EKLLSSSNSPS(Sulfation)STPLGFLSQDHSV	generic|367|Li_Lab_DB|LL367|CPRP_(CHH_precursor-related_peptide)_Truncated_Hoa_CPRP-A_(SN-16)_1-33_RSVEGASRMEKLLSSSNSPSSTPLGFLSQDHSV_3490.63000	(pyro-Glu)LSSSNSPSS(Sulfation)TPLGFLSQDHS	generic|320|Li_Lab_DB|LL320|CPRP_(CHH_precursor-related_peptide)_truncated_Hoa_CPRP-A_(SN-16)_13-32_LSSSNSPSSTPLGFLSQDHS_2047.89000	QDLKYQ(pyro-Glu)EREM(Oxidation)VAE(pyro-Glu)LAQQIYRVAQAPWAGAVGPH	generic|876|Li_Lab_DB|LL876|Christie_PDH_PRP_Cb_QDLKYQEREMVAELAQQIYRVAQAPWAGAVGPH_3752.8971	LLSSSNS(Sulfation)PSS(Sulfation)T(Sulfation)PLGFLSQDHSV	generic|334|Li_Lab_DB|LL334|CPRP_(CHH_precursor-related_peptide)_truncated_Hoa_CPRP-A_(SN-16)_12-33_LLSSSNSPSSTPLGFLSQDHSV_2260.14000
LLSSIS(Sulfation)PSST(Sulfation)PLGFLSQDHSV	generic|330|Li_Lab_DB|LL330|CPRP_(CHH_precursor-related_peptide)_truncated_Hoa_CPRP-B_12-32_LLSSISPSSTPLGFLSQDHSV_2171.98000	(pyro-Glu)GSGQ(pyro-Glu)YAYGLGKAGQ(pyro-Glu)YSFGL	generic|744|Li_Lab_DB|LL744|Allatostatin_A-Type_Csap_GSGQYAYGLGKAGQYSFGLamide	KLLSSISPS(Sulfation)S(Sulfation)MPLGFLSQ(pyro-Glu)DHSVN	generic|343|Li_Lab_DB|LL343|CPRP_(CHH_precursor-related_peptide)_truncated_Hoa_CPRP-C_11-33_KLLSSISPSSMPLGFLSQDHSVN_2444.17000	LSS(Sulfation)ISPSST(Sulfation)PLGFLSQDHSV	generic|321|Li_Lab_DB|LL321|CPRP_(CHH_precursor-related_peptide)_truncated_Hoa_CPRP-B_13-32_LSSISPSSTPLGFLSQDHSV_2058.98000	(pyro-Glu)KLLSSS(Sulfation)NSPSSTPLGFLSQDHSV	generic|341|Li_Lab_DB|LL341|CPRP_(CHH_precursor-related_peptide)_truncated_Hoa_CPRP-A_(SN-16)_11-33_KLLSSSNSPSSTPLGFLSQDHSV_2388.11000	(pyro-Glu)LS(Sulfation)S(Sulfation)ISPSSTPLGFLSQDHSVN	generic|331|Li_Lab_DB|LL331|CPRP_(CHH_precursor-related_peptide)_truncated_Hoa_CPRP-B_13-33_LSSISPSSTPLGFLSQDHSVN_2173.05000	(pyro-Glu)RSAQGLGKMER	generic|246|Li_Lab_DB|LL246|CPRP_(CHH_precursor-related_peptide)_truncated_Cb_CPRP_I_IIIV_1-12_RSAQGLGKMER_1232.65280_Cb_SG	LLSS(Sulfation)S(Sulfation)NSPSSTPLGFLS(Sulfation)QDHSVN	generic|339|Li_Lab_DB|LL339|CPRP_(CHH_precursor-related_peptide)_truncated_Hoa_CPRP-A_(SN-16)_12-34_LLSSSNSPSSTPLGFLSQDHSVN_2374.16000	LSS(Sulfation)SNS(Sulfation)PSST(Sulfation)PLGFLSQDHSV	generic|328|Li_Lab_DB|LL328|CPRP_(CHH_precursor-related_peptide)_truncated_Hoa_CPRP-A_(SN-16)_13-33_LSSSNSPSSTPLGFLSQDHSV_2146.89000	(pyro-Glu)QDDLIHLQDLED	generic|796|Li_Lab_DB|LL796|Christie_Allatostatin_B-type_PRP_Cb_QDDLIHLQDLED_1453.681	(pyro-Glu)QDLKYQE(pyro-Glu)REMVAELAQQIY(Sulfation)RVAQAPWAGAVGPH	generic|876|Li_Lab_DB|LL876|Christie_PDH_PRP_Cb_QDLKYQEREMVAELAQQIYRVAQAPWAGAVGPH_3752.8971	RSVE(pyro-Glu)GASRM(Oxidation)EKLLSSSNSPSS(Sulfation)TPLGFLSQDHSV	generic|367|Li_Lab_DB|LL367|CPRP_(CHH_precursor-related_peptide)_Truncated_Hoa_CPRP-A_(SN-16)_1-33_RSVEGASRMEKLLSSSNSPSSTPLGFLSQDHSV_3490.63000	(pyro-Glu)LSSSNSPSS(Sulfation)TPLGFLSQDHS	generic|320|Li_Lab_DB|LL320|CPRP_(CHH_precursor-related_peptide)_truncated_Hoa_CPRP-A_(SN-16)_13-32_LSSSNSPSSTPLGFLSQDHS_2047.89000	QDLKYQ(pyro-Glu)EREM(Oxidation)VAELAQ(pyro-Glu)QIYRVAQAPWAGAVGPH	generic|876|Li_Lab_DB|LL876|Christie_PDH_PRP_Cb_QDLKYQEREMVAELAQQIYRVAQAPWAGAVGPH_3752.8971	LLSSSNSPS(Sulfation)S(Sulfation)T(Sulfation)PLGFLSQDHSV	generic|334|Li_Lab_DB|LL334|CPRP_(CHH_precursor-related_peptide)_truncated_Hoa_CPRP-A_(SN-16)_12-33_LLSSSNSPSSTPLGFLSQDHSV_2260.14000
LLSSISPS(Sulfation)S(Sulfation)TPLGFLSQDHSV	generic|330|Li_Lab_DB|LL330|CPRP_(CHH_precursor-related_peptide)_truncated_Hoa_CPRP-B_12-32_LLSSISPSSTPLGFLSQDHSV_2171.98000	(pyro-Glu)GYE(pyro-Glu)DEDEDRPFYALGLGKRPRT(Sulfation)YSFGL	generic|150|Li_Lab_DB|LL150|Allatostatin_A-type_Carcinustatin_20_GYEDEDEDRPFYALGLGKRPRTYSFGLamide_3150.5279_Cmaen_PO	(pyro-Glu)KLLSSIS(Sulfation)PSSTPLGFLSQ	generic|312|Li_Lab_DB|LL312|CPRP_(CHH_precursor-related_peptide)_truncated_Hoa_CPRP-B_11-28_KLLSSISPSSTPLGFLSQ_1861.98000	LSSIS(Sulfation)PS(Sulfation)STPLGFLSQDHSV	generic|321|Li_Lab_DB|LL321|CPRP_(CHH_precursor-related_peptide)_truncated_Hoa_CPRP-B_13-32_LSSISPSSTPLGFLSQDHSV_2058.98000	(pyro-Glu)KLLSSS(Sulfation)NSPSSTPLGFLSQDHSV	generic|341|Li_Lab_DB|LL341|CPRP_(CHH_precursor-related_peptide)_truncated_Hoa_CPRP-A_(SN-16)_11-33_KLLSSSNSPSSTPLGFLSQDHSV_2388.11000	(pyro-Glu)LS(Sulfation)S(Sulfation)ISPSSTPLGFLSQDHSVN	generic|331|Li_Lab_DB|LL331|CPRP_(CHH_precursor-related_peptide)_truncated_Hoa_CPRP-B_13-33_LSSISPSSTPLGFLSQDHSVN_2173.05000	(pyro-Glu)RSAQGLGKMER	generic|246|Li_Lab_DB|LL246|CPRP_(CHH_precursor-related_peptide)_truncated_Cb_CPRP_I_IIIV_1-12_RSAQGLGKMER_1232.65280_Cb_SG	LLSS(Sulfation)S(Sulfation)NSPSSTPLGFLSQDHS(Sulfation)VN	generic|339|Li_Lab_DB|LL339|CPRP_(CHH_precursor-related_peptide)_truncated_Hoa_CPRP-A_(SN-16)_12-34_LLSSSNSPSSTPLGFLSQDHSVN_2374.16000	LSS(Sulfation)SNSPS(Sulfation)S(Sulfation)TPLGFLSQDHSV	generic|328|Li_Lab_DB|LL328|CPRP_(CHH_precursor-related_peptide)_truncated_Hoa_CPRP-A_(SN-16)_13-33_LSSSNSPSSTPLGFLSQDHSV_2146.89000	QDDLIHLQDLE(pyro-Glu)D	generic|796|Li_Lab_DB|LL796|Christie_Allatostatin_B-type_PRP_Cb_QDDLIHLQDLED_1453.681	(pyro-Glu)QDLKYQE(pyro-Glu)REMVAELAQQIYRVAQ(pyro-Glu)APWAGAVGPH	generic|876|Li_Lab_DB|LL876|Christie_PDH_PRP_Cb_QDLKYQEREMVAELAQQIYRVAQAPWAGAVGPH_3752.8971	RSVE(pyro-Glu)GASRM(Oxidation)EKLLSSSNSPSST(Sulfation)PLGFLSQDHSV	generic|367|Li_Lab_DB|LL367|CPRP_(CHH_precursor-related_peptide)_Truncated_Hoa_CPRP-A_(SN-16)_1-33_RSVEGASRMEKLLSSSNSPSSTPLGFLSQDHSV_3490.63000	(pyro-Glu)LSSSNSPSST(Sulfation)PLGFLSQDHS	generic|320|Li_Lab_DB|LL320|CPRP_(CHH_precursor-related_peptide)_truncated_Hoa_CPRP-A_(SN-16)_13-32_LSSSNSPSSTPLGFLSQDHS_2047.89000	QDLKYQ(pyro-Glu)EREM(Oxidation)VAELAQQ(pyro-Glu)IYRVAQAPWAGAVGPH	generic|876|Li_Lab_DB|LL876|Christie_PDH_PRP_Cb_QDLKYQEREMVAELAQQIYRVAQAPWAGAVGPH_3752.8971	(pyro-Glu)LLS(Sulfation)SSNSPSSTPLGFLSQDHSVN	generic|339|Li_Lab_DB|LL339|CPRP_(CHH_precursor-related_peptide)_truncated_Hoa_CPRP-A_(SN-16)_12-34_LLSSSNSPSSTPLGFLSQDHSVN_2374.16000
LLSSISPS(Sulfation)ST(Sulfation)PLGFLSQDHSV	generic|330|Li_Lab_DB|LL330|CPRP_(CHH_precursor-related_peptide)_truncated_Hoa_CPRP-B_12-32_LLSSISPSSTPLGFLSQDHSV_2171.98000	(pyro-Glu)GYE(pyro-Glu)DEDEDRPFYALGLGKRPRTY(Sulfation)SFGL	generic|150|Li_Lab_DB|LL150|Allatostatin_A-type_Carcinustatin_20_GYEDEDEDRPFYALGLGKRPRTYSFGLamide_3150.5279_Cmaen_PO	(pyro-Glu)KLLSSIS(Sulfation)PSSTPLGFLSQ	generic|312|Li_Lab_DB|LL312|CPRP_(CHH_precursor-related_peptide)_truncated_Hoa_CPRP-B_11-28_KLLSSISPSSTPLGFLSQ_1861.98000	LSSIS(Sulfation)PS(Sulfation)STPLGFLSQDHSV	generic|321|Li_Lab_DB|LL321|CPRP_(CHH_precursor-related_peptide)_truncated_Hoa_CPRP-B_13-32_LSSISPSSTPLGFLSQDHSV_2058.98000	(pyro-Glu)KLLSSSNS(Sulfation)PSSTPLGFLSQDHSV	generic|341|Li_Lab_DB|LL341|CPRP_(CHH_precursor-related_peptide)_truncated_Hoa_CPRP-A_(SN-16)_11-33_KLLSSSNSPSSTPLGFLSQDHSV_2388.11000	(pyro-Glu)LS(Sulfation)SIS(Sulfation)PSSTPLGFLSQDHSVN	generic|331|Li_Lab_DB|LL331|CPRP_(CHH_precursor-related_peptide)_truncated_Hoa_CPRP-B_13-33_LSSISPSSTPLGFLSQDHSVN_2173.05000	RS(Sulfation)AQGLGKMER	generic|246|Li_Lab_DB|LL246|CPRP_(CHH_precursor-related_peptide)_truncated_Cb_CPRP_I_IIIV_1-12_RSAQGLGKMER_1232.65280_Cb_SG	LLSS(Sulfation)SNS(Sulfation)PSSTPLGFLS(Sulfation)QDHSVN	generic|339|Li_Lab_DB|LL339|CPRP_(CHH_precursor-related_peptide)_truncated_Hoa_CPRP-A_(SN-16)_12-34_LLSSSNSPSSTPLGFLSQDHSVN_2374.16000	LSS(Sulfation)SNSPS(Sulfation)ST(Sulfation)PLGFLSQDHSV	generic|328|Li_Lab_DB|LL328|CPRP_(CHH_precursor-related_peptide)_truncated_Hoa_CPRP-A_(SN-16)_13-33_LSSSNSPSSTPLGFLSQDHSV_2146.89000	(pyro-Glu)QDDLIHLQ(pyro-Glu)DLED	generic|796|Li_Lab_DB|LL796|Christie_Allatostatin_B-type_PRP_Cb_QDDLIHLQDLED_1453.681	(pyro-Glu)QDLKYQE(pyro-Glu)REMVAELAQQIYRVAQ(pyro-Glu)APWAGAVGPH	generic|876|Li_Lab_DB|LL876|Christie_PDH_PRP_Cb_QDLKYQEREMVAELAQQIYRVAQAPWAGAVGPH_3752.8971	RSVE(pyro-Glu)GASRM(Oxidation)EKLLSSSNSPSSTPLGFLSQ(pyro-Glu)DHSV	generic|367|Li_Lab_DB|LL367|CPRP_(CHH_precursor-related_peptide)_Truncated_Hoa_CPRP-A_(SN-16)_1-33_RSVEGASRMEKLLSSSNSPSSTPLGFLSQDHSV_3490.63000	(pyro-Glu)LSSSNSPSST(Sulfation)PLGFLSQDHS	generic|320|Li_Lab_DB|LL320|CPRP_(CHH_precursor-related_peptide)_truncated_Hoa_CPRP-A_(SN-16)_13-32_LSSSNSPSSTPLGFLSQDHS_2047.89000	QDLKYQ(pyro-Glu)EREM(Oxidation)VAELAQQIY(Sulfation)RVAQAPWAGAVGPH	generic|876|Li_Lab_DB|LL876|Christie_PDH_PRP_Cb_QDLKYQEREMVAELAQQIYRVAQAPWAGAVGPH_3752.8971	(pyro-Glu)LLSS(Sulfation)SNSPSSTPLGFLSQDHSVN	generic|339|Li_Lab_DB|LL339|CPRP_(CHH_precursor-related_peptide)_truncated_Hoa_CPRP-A_(SN-16)_12-34_LLSSSNSPSSTPLGFLSQDHSVN_2374.16000
LLSSISPSS(Sulfation)T(Sulfation)PLGFLSQDHSV	generic|330|Li_Lab_DB|LL330|CPRP_(CHH_precursor-related_peptide)_truncated_Hoa_CPRP-B_12-32_LLSSISPSSTPLGFLSQDHSV_2171.98000	(pyro-Glu)GYE(pyro-Glu)DEDEDRPFYALGLGKRPRTYS(Sulfation)FGL	generic|150|Li_Lab_DB|LL150|Allatostatin_A-type_Carcinustatin_20_GYEDEDEDRPFYALGLGKRPRTYSFGLamide_3150.5279_Cmaen_PO	(pyro-Glu)KLLS(Sulfation)SIS(Sulfation)PSSTPLGFLSQ	generic|312|Li_Lab_DB|LL312|CPRP_(CHH_precursor-related_peptide)_truncated_Hoa_CPRP-B_11-28_KLLSSISPSSTPLGFLSQ_1861.98000	LSSIS(Sulfation)PSS(Sulfation)TPLGFLSQDHSV	generic|321|Li_Lab_DB|LL321|CPRP_(CHH_precursor-related_peptide)_truncated_Hoa_CPRP-B_13-32_LSSISPSSTPLGFLSQDHSV_2058.98000	(pyro-Glu)KLLSSSNS(Sulfation)PSSTPLGFLSQDHSV	generic|341|Li_Lab_DB|LL341|CPRP_(CHH_precursor-related_peptide)_truncated_Hoa_CPRP-A_(SN-16)_11-33_KLLSSSNSPSSTPLGFLSQDHSV_2388.11000	(pyro-Glu)LS(Sulfation)SIS(Sulfation)PSSTPLGFLSQDHSVN	generic|331|Li_Lab_DB|LL331|CPRP_(CHH_precursor-related_peptide)_truncated_Hoa_CPRP-B_13-33_LSSISPSSTPLGFLSQDHSVN_2173.05000	RSAQ(pyro-Glu)GLGKMER	generic|246|Li_Lab_DB|LL246|CPRP_(CHH_precursor-related_peptide)_truncated_Cb_CPRP_I_IIIV_1-12_RSAQGLGKMER_1232.65280_Cb_SG	LLSS(Sulfation)SNS(Sulfation)PSSTPLGFLSQDHS(Sulfation)VN	generic|339|Li_Lab_DB|LL339|CPRP_(CHH_precursor-related_peptide)_truncated_Hoa_CPRP-A_(SN-16)_12-34_LLSSSNSPSSTPLGFLSQDHSVN_2374.16000	LSS(Sulfation)SNSPSS(Sulfation)T(Sulfation)PLGFLSQDHSV	generic|328|Li_Lab_DB|LL328|CPRP_(CHH_precursor-related_peptide)_truncated_Hoa_CPRP-A_(SN-16)_13-33_LSSSNSPSSTPLGFLSQDHSV_2146.89000	Q(pyro-Glu)DDLIHLQ(pyro-Glu)DLED	generic|796|Li_Lab_DB|LL796|Christie_Allatostatin_B-type_PRP_Cb_QDDLIHLQDLED_1453.681	(pyro-Glu)QDLKYQERE(pyro-Glu)M(Oxidation)VAELAQQIYRVAQAPWAGAVGPH	generic|876|Li_Lab_DB|LL876|Christie_PDH_PRP_Cb_QDLKYQEREMVAELAQQIYRVAQAPWAGAVGPH_3752.8971	RSVEGASRM(Oxidation)E(pyro-Glu)KLLSSSNSPS(Sulfation)STPLGFLSQDHSV	generic|367|Li_Lab_DB|LL367|CPRP_(CHH_precursor-related_peptide)_Truncated_Hoa_CPRP-A_(SN-16)_1-33_RSVEGASRMEKLLSSSNSPSSTPLGFLSQDHSV_3490.63000	LS(Sulfation)S(Sulfation)S(Sulfation)NSPSSTPLGFLSQDHS	generic|320|Li_Lab_DB|LL320|CPRP_(CHH_precursor-related_peptide)_truncated_Hoa_CPRP-A_(SN-16)_13-32_LSSSNSPSSTPLGFLSQDHS_2047.89000	QDLKYQ(pyro-Glu)EREM(Oxidation)VAELAQQIYRVAQ(pyro-Glu)APWAGAVGPH	generic|876|Li_Lab_DB|LL876|Christie_PDH_PRP_Cb_QDLKYQEREMVAELAQQIYRVAQAPWAGAVGPH_3752.8971	(pyro-Glu)LLSSS(Sulfation)NSPSSTPLGFLSQDHSVN	generic|339|Li_Lab_DB|LL339|CPRP_(CHH_precursor-related_peptide)_truncated_Hoa_CPRP-A_(SN-16)_12-34_LLSSSNSPSSTPLGFLSQDHSVN_2374.16000
(pyro-Glu)LLS(Sulfation)S(Sulfation)ISPSSTPLGFLSQDHSV	generic|330|Li_Lab_DB|LL330|CPRP_(CHH_precursor-related_peptide)_truncated_Hoa_CPRP-B_12-32_LLSSISPSSTPLGFLSQDHSV_2171.98000	(pyro-Glu)GYEDE(pyro-Glu)DEDRPFYALGLGKRPRT(Sulfation)YSFGL	generic|150|Li_Lab_DB|LL150|Allatostatin_A-type_Carcinustatin_20_GYEDEDEDRPFYALGLGKRPRTYSFGLamide_3150.5279_Cmaen_PO	(pyro-Glu)KLLS(Sulfation)SISPS(Sulfation)STPLGFLSQ	generic|312|Li_Lab_DB|LL312|CPRP_(CHH_precursor-related_peptide)_truncated_Hoa_CPRP-B_11-28_KLLSSISPSSTPLGFLSQ_1861.98000	LSSIS(Sulfation)PSS(Sulfation)TPLGFLSQDHSV	generic|321|Li_Lab_DB|LL321|CPRP_(CHH_precursor-related_peptide)_truncated_Hoa_CPRP-B_13-32_LSSISPSSTPLGFLSQDHSV_2058.98000	(pyro-Glu)KLLSSSNS(Sulfation)PSSTPLGFLSQDHSV	generic|341|Li_Lab_DB|LL341|CPRP_(CHH_precursor-related_peptide)_truncated_Hoa_CPRP-A_(SN-16)_11-33_KLLSSSNSPSSTPLGFLSQDHSV_2388.11000	(pyro-Glu)LS(Sulfation)SISPS(Sulfation)STPLGFLSQDHSVN	generic|331|Li_Lab_DB|LL331|CPRP_(CHH_precursor-related_peptide)_truncated_Hoa_CPRP-B_13-33_LSSISPSSTPLGFLSQDHSVN_2173.05000	RSAQGLGKM(Oxidation)ER	generic|246|Li_Lab_DB|LL246|CPRP_(CHH_precursor-related_peptide)_truncated_Cb_CPRP_I_IIIV_1-12_RSAQGLGKMER_1232.65280_Cb_SG	LLSS(Sulfation)SNSPS(Sulfation)STPLGFLS(Sulfation)QDHSVN	generic|339|Li_Lab_DB|LL339|CPRP_(CHH_precursor-related_peptide)_truncated_Hoa_CPRP-A_(SN-16)_12-34_LLSSSNSPSSTPLGFLSQDHSVN_2374.16000	LSSS(Sulfation)NS(Sulfation)PS(Sulfation)STPLGFLSQDHSV	generic|328|Li_Lab_DB|LL328|CPRP_(CHH_precursor-related_peptide)_truncated_Hoa_CPRP-A_(SN-16)_13-33_LSSSNSPSSTPLGFLSQDHSV_2146.89000	QDLKYQEREMVAELAQQIYRVAQAPWAGAVGPH	generic|876|Li_Lab_DB|LL876|Christie_PDH_PRP_Cb_QDLKYQEREMVAELAQQIYRVAQAPWAGAVGPH_3752.8971	(pyro-Glu)QDLKYQERE(pyro-Glu)M(Oxidation)VAELAQQIYRVAQAPWAGAVGPH	generic|876|Li_Lab_DB|LL876|Christie_PDH_PRP_Cb_QDLKYQEREMVAELAQQIYRVAQAPWAGAVGPH_3752.8971	RSVEGASRM(Oxidation)E(pyro-Glu)KLLSSSNSPSS(Sulfation)TPLGFLSQDHSV	generic|367|Li_Lab_DB|LL367|CPRP_(CHH_precursor-related_peptide)_Truncated_Hoa_CPRP-A_(SN-16)_1-33_RSVEGASRMEKLLSSSNSPSSTPLGFLSQDHSV_3490.63000	LS(Sulfation)S(Sulfation)SNS(Sulfation)PSSTPLGFLSQDHS	generic|320|Li_Lab_DB|LL320|CPRP_(CHH_precursor-related_peptide)_truncated_Hoa_CPRP-A_(SN-16)_13-32_LSSSNSPSSTPLGFLSQDHS_2047.89000	QDLKYQ(pyro-Glu)EREMVAE(pyro-Glu)LAQ(pyro-Glu)QIYRVAQAPWAGAVGPH	generic|876|Li_Lab_DB|LL876|Christie_PDH_PRP_Cb_QDLKYQEREMVAELAQQIYRVAQAPWAGAVGPH_3752.8971	(pyro-Glu)LLSSSNS(Sulfation)PSSTPLGFLSQDHSVN	generic|339|Li_Lab_DB|LL339|CPRP_(CHH_precursor-related_peptide)_truncated_Hoa_CPRP-A_(SN-16)_12-34_LLSSSNSPSSTPLGFLSQDHSVN_2374.16000
(pyro-Glu)LLS(Sulfation)S(Sulfation)ISPSSTPLGFLSQDHSV	generic|330|Li_Lab_DB|LL330|CPRP_(CHH_precursor-related_peptide)_truncated_Hoa_CPRP-B_12-32_LLSSISPSSTPLGFLSQDHSV_2171.98000	(pyro-Glu)GYEDE(pyro-Glu)DEDRPFYALGLGKRPRTY(Sulfation)SFGL	generic|150|Li_Lab_DB|LL150|Allatostatin_A-type_Carcinustatin_20_GYEDEDEDRPFYALGLGKRPRTYSFGLamide_3150.5279_Cmaen_PO	(pyro-Glu)KLLS(Sulfation)SISPSS(Sulfation)TPLGFLSQ	generic|312|Li_Lab_DB|LL312|CPRP_(CHH_precursor-related_peptide)_truncated_Hoa_CPRP-B_11-28_KLLSSISPSSTPLGFLSQ_1861.98000	LSSIS(Sulfation)PSST(Sulfation)PLGFLSQDHSV	generic|321|Li_Lab_DB|LL321|CPRP_(CHH_precursor-related_peptide)_truncated_Hoa_CPRP-B_13-32_LSSISPSSTPLGFLSQDHSV_2058.98000	(pyro-Glu)KLLSSSNS(Sulfation)PSSTPLGFLSQDHSV	generic|341|Li_Lab_DB|LL341|CPRP_(CHH_precursor-related_peptide)_truncated_Hoa_CPRP-A_(SN-16)_11-33_KLLSSSNSPSSTPLGFLSQDHSV_2388.11000	(pyro-Glu)LS(Sulfation)SISPS(Sulfation)STPLGFLSQDHSVN	generic|331|Li_Lab_DB|LL331|CPRP_(CHH_precursor-related_peptide)_truncated_Hoa_CPRP-B_13-33_LSSISPSSTPLGFLSQDHSVN_2173.05000	RSAQGLGKME(pyro-Glu)R	generic|246|Li_Lab_DB|LL246|CPRP_(CHH_precursor-related_peptide)_truncated_Cb_CPRP_I_IIIV_1-12_RSAQGLGKMER_1232.65280_Cb_SG	LLSS(Sulfation)SNSPS(Sulfation)STPLGFLSQDHS(Sulfation)VN	generic|339|Li_Lab_DB|LL339|CPRP_(CHH_precursor-related_peptide)_truncated_Hoa_CPRP-A_(SN-16)_12-34_LLSSSNSPSSTPLGFLSQDHSVN_2374.16000	LSSS(Sulfation)NS(Sulfation)PSS(Sulfation)TPLGFLSQDHSV	generic|328|Li_Lab_DB|LL328|CPRP_(CHH_precursor-related_peptide)_truncated_Hoa_CPRP-A_(SN-16)_13-33_LSSSNSPSSTPLGFLSQDHSV_2146.89000	(pyro-Glu)QDLKYQEREMVAELAQQIYRVAQAPWAGAVGPH	generic|876|Li_Lab_DB|LL876|Christie_PDH_PRP_Cb_QDLKYQEREMVAELAQQIYRVAQAPWAGAVGPH_3752.8971	(pyro-Glu)QDLKYQERE(pyro-Glu)MVAE(pyro-Glu)LAQQIYRVAQAPWAGAVGPH	generic|876|Li_Lab_DB|LL876|Christie_PDH_PRP_Cb_QDLKYQEREMVAELAQQIYRVAQAPWAGAVGPH_3752.8971	RSVEGASRM(Oxidation)E(pyro-Glu)KLLSSSNSPSST(Sulfation)PLGFLSQDHSV	generic|367|Li_Lab_DB|LL367|CPRP_(CHH_precursor-related_peptide)_Truncated_Hoa_CPRP-A_(SN-16)_1-33_RSVEGASRMEKLLSSSNSPSSTPLGFLSQDHSV_3490.63000	LS(Sulfation)S(Sulfation)SNSPS(Sulfation)STPLGFLSQDHS	generic|320|Li_Lab_DB|LL320|CPRP_(CHH_precursor-related_peptide)_truncated_Hoa_CPRP-A_(SN-16)_13-32_LSSSNSPSSTPLGFLSQDHS_2047.89000	QDLKYQ(pyro-Glu)EREMVAE(pyro-Glu)LAQQ(pyro-Glu)IYRVAQAPWAGAVGPH	generic|876|Li_Lab_DB|LL876|Christie_PDH_PRP_Cb_QDLKYQEREMVAELAQQIYRVAQAPWAGAVGPH_3752.8971	(pyro-Glu)LLSSSNSPS(Sulfation)STPLGFLSQDHSVN	generic|339|Li_Lab_DB|LL339|CPRP_(CHH_precursor-related_peptide)_truncated_Hoa_CPRP-A_(SN-16)_12-34_LLSSSNSPSSTPLGFLSQDHSVN_2374.16000
(pyro-Glu)LLS(Sulfation)SIS(Sulfation)PSSTPLGFLSQDHSV	generic|330|Li_Lab_DB|LL330|CPRP_(CHH_precursor-related_peptide)_truncated_Hoa_CPRP-B_12-32_LLSSISPSSTPLGFLSQDHSV_2171.98000	(pyro-Glu)GYEDE(pyro-Glu)DEDRPFYALGLGKRPRTYS(Sulfation)FGL	generic|150|Li_Lab_DB|LL150|Allatostatin_A-type_Carcinustatin_20_GYEDEDEDRPFYALGLGKRPRTYSFGLamide_3150.5279_Cmaen_PO	(pyro-Glu)KLLS(Sulfation)SISPSST(Sulfation)PLGFLSQ	generic|312|Li_Lab_DB|LL312|CPRP_(CHH_precursor-related_peptide)_truncated_Hoa_CPRP-B_11-28_KLLSSISPSSTPLGFLSQ_1861.98000	LSSIS(Sulfation)PSST(Sulfation)PLGFLSQDHSV	generic|321|Li_Lab_DB|LL321|CPRP_(CHH_precursor-related_peptide)_truncated_Hoa_CPRP-B_13-32_LSSISPSSTPLGFLSQDHSV_2058.98000	(pyro-Glu)KLLSSSNSPSSTPLGFLSQ(pyro-Glu)DHSV	generic|341|Li_Lab_DB|LL341|CPRP_(CHH_precursor-related_peptide)_truncated_Hoa_CPRP-A_(SN-16)_11-33_KLLSSSNSPSSTPLGFLSQDHSV_2388.11000	(pyro-Glu)LS(Sulfation)SISPSS(Sulfation)TPLGFLSQDHSVN	generic|331|Li_Lab_DB|LL331|CPRP_(CHH_precursor-related_peptide)_truncated_Hoa_CPRP-B_13-33_LSSISPSSTPLGFLSQDHSVN_2173.05000	(pyro-Glu)RS(Sulfation)AQGLGKMER	generic|246|Li_Lab_DB|LL246|CPRP_(CHH_precursor-related_peptide)_truncated_Cb_CPRP_I_IIIV_1-12_RSAQGLGKMER_1232.65280_Cb_SG	LLSS(Sulfation)SNSPSS(Sulfation)TPLGFLS(Sulfation)QDHSVN	generic|339|Li_Lab_DB|LL339|CPRP_(CHH_precursor-related_peptide)_truncated_Hoa_CPRP-A_(SN-16)_12-34_LLSSSNSPSSTPLGFLSQDHSVN_2374.16000	LSSS(Sulfation)NS(Sulfation)PSST(Sulfation)PLGFLSQDHSV	generic|328|Li_Lab_DB|LL328|CPRP_(CHH_precursor-related_peptide)_truncated_Hoa_CPRP-A_(SN-16)_13-33_LSSSNSPSSTPLGFLSQDHSV_2146.89000	(pyro-Glu)QDLKYQEREMVAELAQQIYRVAQAPWAGAVGPH	generic|876|Li_Lab_DB|LL876|Christie_PDH_PRP_Cb_QDLKYQEREMVAELAQQIYRVAQAPWAGAVGPH_3752.8971	(pyro-Glu)QDLKYQERE(pyro-Glu)MVAE(pyro-Glu)LAQQIYRVAQAPWAGAVGPH	generic|876|Li_Lab_DB|LL876|Christie_PDH_PRP_Cb_QDLKYQEREMVAELAQQIYRVAQAPWAGAVGPH_3752.8971	RSVEGASRM(Oxidation)E(pyro-Glu)KLLSSSNSPSSTPLGFLSQ(pyro-Glu)DHSV	generic|367|Li_Lab_DB|LL367|CPRP_(CHH_precursor-related_peptide)_Truncated_Hoa_CPRP-A_(SN-16)_1-33_RSVEGASRMEKLLSSSNSPSSTPLGFLSQDHSV_3490.63000	LS(Sulfation)S(Sulfation)SNSPSS(Sulfation)TPLGFLSQDHS	generic|320|Li_Lab_DB|LL320|CPRP_(CHH_precursor-related_peptide)_truncated_Hoa_CPRP-A_(SN-16)_13-32_LSSSNSPSSTPLGFLSQDHS_2047.89000	QDLKYQ(pyro-Glu)EREMVAE(pyro-Glu)LAQQIY(Sulfation)RVAQAPWAGAVGPH	generic|876|Li_Lab_DB|LL876|Christie_PDH_PRP_Cb_QDLKYQEREMVAELAQQIYRVAQAPWAGAVGPH_3752.8971	(pyro-Glu)LLSSSNSPS(Sulfation)STPLGFLSQDHSVN	generic|339|Li_Lab_DB|LL339|CPRP_(CHH_precursor-related_peptide)_truncated_Hoa_CPRP-A_(SN-16)_12-34_LLSSSNSPSSTPLGFLSQDHSVN_2374.16000
(pyro-Glu)LLS(Sulfation)SIS(Sulfation)PSSTPLGFLSQDHSV	generic|330|Li_Lab_DB|LL330|CPRP_(CHH_precursor-related_peptide)_truncated_Hoa_CPRP-B_12-32_LLSSISPSSTPLGFLSQDHSV_2171.98000	(pyro-Glu)GYEDEDE(pyro-Glu)DRPFYALGLGKRPRT(Sulfation)YSFGL	generic|150|Li_Lab_DB|LL150|Allatostatin_A-type_Carcinustatin_20_GYEDEDEDRPFYALGLGKRPRTYSFGLamide_3150.5279_Cmaen_PO	(pyro-Glu)KLLSS(Sulfation)IS(Sulfation)PSSTPLGFLSQ	generic|312|Li_Lab_DB|LL312|CPRP_(CHH_precursor-related_peptide)_truncated_Hoa_CPRP-B_11-28_KLLSSISPSSTPLGFLSQ_1861.98000	LSSISPS(Sulfation)S(Sulfation)TPLGFLSQDHSV	generic|321|Li_Lab_DB|LL321|CPRP_(CHH_precursor-related_peptide)_truncated_Hoa_CPRP-B_13-32_LSSISPSSTPLGFLSQDHSV_2058.98000	KLLS(Sulfation)S(Sulfation)SNSPSSTPLGFLSQDHSV	generic|341|Li_Lab_DB|LL341|CPRP_(CHH_precursor-related_peptide)_truncated_Hoa_CPRP-A_(SN-16)_11-33_KLLSSSNSPSSTPLGFLSQDHSV_2388.11000	(pyro-Glu)LS(Sulfation)SISPSS(Sulfation)TPLGFLSQDHSVN	generic|331|Li_Lab_DB|LL331|CPRP_(CHH_precursor-related_peptide)_truncated_Hoa_CPRP-B_13-33_LSSISPSSTPLGFLSQDHSVN_2173.05000	(pyro-Glu)RS(Sulfation)AQGLGKMER	generic|246|Li_Lab_DB|LL246|CPRP_(CHH_precursor-related_peptide)_truncated_Cb_CPRP_I_IIIV_1-12_RSAQGLGKMER_1232.65280_Cb_SG	LLSS(Sulfation)SNSPSS(Sulfation)TPLGFLSQDHS(Sulfation)VN	generic|339|Li_Lab_DB|LL339|CPRP_(CHH_precursor-related_peptide)_truncated_Hoa_CPRP-A_(SN-16)_12-34_LLSSSNSPSSTPLGFLSQDHSVN_2374.16000	LSSS(Sulfation)NSPS(Sulfation)S(Sulfation)TPLGFLSQDHSV	generic|328|Li_Lab_DB|LL328|CPRP_(CHH_precursor-related_peptide)_truncated_Hoa_CPRP-A_(SN-16)_13-33_LSSSNSPSSTPLGFLSQDHSV_2146.89000	Q(pyro-Glu)DLKYQEREMVAELAQQIYRVAQAPWAGAVGPH	generic|876|Li_Lab_DB|LL876|Christie_PDH_PRP_Cb_QDLKYQEREMVAELAQQIYRVAQAPWAGAVGPH_3752.8971	(pyro-Glu)QDLKYQERE(pyro-Glu)MVAELAQ(pyro-Glu)QIYRVAQAPWAGAVGPH	generic|876|Li_Lab_DB|LL876|Christie_PDH_PRP_Cb_QDLKYQEREMVAELAQQIYRVAQAPWAGAVGPH_3752.8971	(pyro-Glu)RS(Sulfation)VEGASRMEKLLSSSNSPSSTPLGFLSQDHSVN	generic|375|Li_Lab_DB|LL375|CPRP_(CHH_precursor-related_peptide)_Hoa_CPRP-A_(SN-16)_RSVEGASRMEKLLSSSNSPSSTPLGFLSQDHSVN_3604.76600_Hoa.SG	LS(Sulfation)S(Sulfation)SNSPSST(Sulfation)PLGFLSQDHS	generic|320|Li_Lab_DB|LL320|CPRP_(CHH_precursor-related_peptide)_truncated_Hoa_CPRP-A_(SN-16)_13-32_LSSSNSPSSTPLGFLSQDHS_2047.89000	QDLKYQ(pyro-Glu)EREMVAE(pyro-Glu)LAQQIYRVAQ(pyro-Glu)APWAGAVGPH	generic|876|Li_Lab_DB|LL876|Christie_PDH_PRP_Cb_QDLKYQEREMVAELAQQIYRVAQAPWAGAVGPH_3752.8971	(pyro-Glu)LLSSSNSPSS(Sulfation)TPLGFLSQDHSVN	generic|339|Li_Lab_DB|LL339|CPRP_(CHH_precursor-related_peptide)_truncated_Hoa_CPRP-A_(SN-16)_12-34_LLSSSNSPSSTPLGFLSQDHSVN_2374.16000
(pyro-Glu)LLS(Sulfation)SISPS(Sulfation)STPLGFLSQDHSV	generic|330|Li_Lab_DB|LL330|CPRP_(CHH_precursor-related_peptide)_truncated_Hoa_CPRP-B_12-32_LLSSISPSSTPLGFLSQDHSV_2171.98000	(pyro-Glu)GYEDEDE(pyro-Glu)DRPFYALGLGKRPRTY(Sulfation)SFGL	generic|150|Li_Lab_DB|LL150|Allatostatin_A-type_Carcinustatin_20_GYEDEDEDRPFYALGLGKRPRTYSFGLamide_3150.5279_Cmaen_PO	(pyro-Glu)KLLSS(Sulfation)ISPS(Sulfation)STPLGFLSQ	generic|312|Li_Lab_DB|LL312|CPRP_(CHH_precursor-related_peptide)_truncated_Hoa_CPRP-B_11-28_KLLSSISPSSTPLGFLSQ_1861.98000	LSSISPS(Sulfation)S(Sulfation)TPLGFLSQDHSV	generic|321|Li_Lab_DB|LL321|CPRP_(CHH_precursor-related_peptide)_truncated_Hoa_CPRP-B_13-32_LSSISPSSTPLGFLSQDHSV_2058.98000	KLLS(Sulfation)SS(Sulfation)NSPSSTPLGFLSQDHSV	generic|341|Li_Lab_DB|LL341|CPRP_(CHH_precursor-related_peptide)_truncated_Hoa_CPRP-A_(SN-16)_11-33_KLLSSSNSPSSTPLGFLSQDHSV_2388.11000	(pyro-Glu)LS(Sulfation)SISPSST(Sulfation)PLGFLSQDHSVN	generic|331|Li_Lab_DB|LL331|CPRP_(CHH_precursor-related_peptide)_truncated_Hoa_CPRP-B_13-33_LSSISPSSTPLGFLSQDHSVN_2173.05000	(pyro-Glu)RS(Sulfation)AQGLGKMER	generic|246|Li_Lab_DB|LL246|CPRP_(CHH_precursor-related_peptide)_truncated_Cb_CPRP_I_IIIV_1-12_RSAQGLGKMER_1232.65280_Cb_SG	LLSS(Sulfation)SNSPSST(Sulfation)PLGFLS(Sulfation)QDHSVN	generic|339|Li_Lab_DB|LL339|CPRP_(CHH_precursor-related_peptide)_truncated_Hoa_CPRP-A_(SN-16)_12-34_LLSSSNSPSSTPLGFLSQDHSVN_2374.16000	LSSS(Sulfation)NSPS(Sulfation)ST(Sulfation)PLGFLSQDHSV	generic|328|Li_Lab_DB|LL328|CPRP_(CHH_precursor-related_peptide)_truncated_Hoa_CPRP-A_(SN-16)_13-33_LSSSNSPSSTPLGFLSQDHSV_2146.89000	QDLKY(Sulfation)QEREMVAELAQQIYRVAQAPWAGAVGPH	generic|876|Li_Lab_DB|LL876|Christie_PDH_PRP_Cb_QDLKYQEREMVAELAQQIYRVAQAPWAGAVGPH_3752.8971	(pyro-Glu)QDLKYQERE(pyro-Glu)MVAELAQ(pyro-Glu)QIYRVAQAPWAGAVGPH	generic|876|Li_Lab_DB|LL876|Christie_PDH_PRP_Cb_QDLKYQEREMVAELAQQIYRVAQAPWAGAVGPH_3752.8971	(pyro-Glu)RSVEGAS(Sulfation)RMEKLLSSSNSPSSTPLGFLSQDHSVN	generic|375|Li_Lab_DB|LL375|CPRP_(CHH_precursor-related_peptide)_Hoa_CPRP-A_(SN-16)_RSVEGASRMEKLLSSSNSPSSTPLGFLSQDHSVN_3604.76600_Hoa.SG	LS(Sulfation)SS(Sulfation)NS(Sulfation)PSSTPLGFLSQDHS	generic|320|Li_Lab_DB|LL320|CPRP_(CHH_precursor-related_peptide)_truncated_Hoa_CPRP-A_(SN-16)_13-32_LSSSNSPSSTPLGFLSQDHS_2047.89000	QDLKYQ(pyro-Glu)EREMVAELAQ(pyro-Glu)Q(pyro-Glu)IYRVAQAPWAGAVGPH	generic|876|Li_Lab_DB|LL876|Christie_PDH_PRP_Cb_QDLKYQEREMVAELAQQIYRVAQAPWAGAVGPH_3752.8971	(pyro-Glu)LLSSSNSPSS(Sulfation)TPLGFLSQDHSVN	generic|339|Li_Lab_DB|LL339|CPRP_(CHH_precursor-related_peptide)_truncated_Hoa_CPRP-A_(SN-16)_12-34_LLSSSNSPSSTPLGFLSQDHSVN_2374.16000
(pyro-Glu)LLS(Sulfation)SISPS(Sulfation)STPLGFLSQDHSV	generic|330|Li_Lab_DB|LL330|CPRP_(CHH_precursor-related_peptide)_truncated_Hoa_CPRP-B_12-32_LLSSISPSSTPLGFLSQDHSV_2171.98000	(pyro-Glu)GYEDEDE(pyro-Glu)DRPFYALGLGKRPRTYS(Sulfation)FGL	generic|150|Li_Lab_DB|LL150|Allatostatin_A-type_Carcinustatin_20_GYEDEDEDRPFYALGLGKRPRTYSFGLamide_3150.5279_Cmaen_PO	(pyro-Glu)KLLSS(Sulfation)ISPSS(Sulfation)TPLGFLSQ	generic|312|Li_Lab_DB|LL312|CPRP_(CHH_precursor-related_peptide)_truncated_Hoa_CPRP-B_11-28_KLLSSISPSSTPLGFLSQ_1861.98000	LSSISPS(Sulfation)ST(Sulfation)PLGFLSQDHSV	generic|321|Li_Lab_DB|LL321|CPRP_(CHH_precursor-related_peptide)_truncated_Hoa_CPRP-B_13-32_LSSISPSSTPLGFLSQDHSV_2058.98000	KLLS(Sulfation)SSNS(Sulfation)PSSTPLGFLSQDHSV	generic|341|Li_Lab_DB|LL341|CPRP_(CHH_precursor-related_peptide)_truncated_Hoa_CPRP-A_(SN-16)_11-33_KLLSSSNSPSSTPLGFLSQDHSV_2388.11000	(pyro-Glu)LS(Sulfation)SISPSST(Sulfation)PLGFLSQDHSVN	generic|331|Li_Lab_DB|LL331|CPRP_(CHH_precursor-related_peptide)_truncated_Hoa_CPRP-B_13-33_LSSISPSSTPLGFLSQDHSVN_2173.05000	(pyro-Glu)RSAQ(pyro-Glu)GLGKMER	generic|246|Li_Lab_DB|LL246|CPRP_(CHH_precursor-related_peptide)_truncated_Cb_CPRP_I_IIIV_1-12_RSAQGLGKMER_1232.65280_Cb_SG	LLSS(Sulfation)SNSPSST(Sulfation)PLGFLSQDHS(Sulfation)VN	generic|339|Li_Lab_DB|LL339|CPRP_(CHH_precursor-related_peptide)_truncated_Hoa_CPRP-A_(SN-16)_12-34_LLSSSNSPSSTPLGFLSQDHSVN_2374.16000	LSSS(Sulfation)NSPSS(Sulfation)T(Sulfation)PLGFLSQDHSV	generic|328|Li_Lab_DB|LL328|CPRP_(CHH_precursor-related_peptide)_truncated_Hoa_CPRP-A_(SN-16)_13-33_LSSSNSPSSTPLGFLSQDHSV_2146.89000	QDLKYQ(pyro-Glu)EREMVAELAQQIYRVAQAPWAGAVGPH	generic|876|Li_Lab_DB|LL876|Christie_PDH_PRP_Cb_QDLKYQEREMVAELAQQIYRVAQAPWAGAVGPH_3752.8971	(pyro-Glu)QDLKYQERE(pyro-Glu)MVAELAQQ(pyro-Glu)IYRVAQAPWAGAVGPH	generic|876|Li_Lab_DB|LL876|Christie_PDH_PRP_Cb_QDLKYQEREMVAELAQQIYRVAQAPWAGAVGPH_3752.8971	(pyro-Glu)RSVEGASRMEKLLS(Sulfation)SSNSPSSTPLGFLSQDHSVN	generic|375|Li_Lab_DB|LL375|CPRP_(CHH_precursor-related_peptide)_Hoa_CPRP-A_(SN-16)_RSVEGASRMEKLLSSSNSPSSTPLGFLSQDHSVN_3604.76600_Hoa.SG	LS(Sulfation)SS(Sulfation)NSPS(Sulfation)STPLGFLSQDHS	generic|320|Li_Lab_DB|LL320|CPRP_(CHH_precursor-related_peptide)_truncated_Hoa_CPRP-A_(SN-16)_13-32_LSSSNSPSSTPLGFLSQDHS_2047.89000	QDLKYQ(pyro-Glu)EREMVAELAQ(pyro-Glu)QIY(Sulfation)RVAQAPWAGAVGPH	generic|876|Li_Lab_DB|LL876|Christie_PDH_PRP_Cb_QDLKYQEREMVAELAQQIYRVAQAPWAGAVGPH_3752.8971	(pyro-Glu)LLSSSNSPSST(Sulfation)PLGFLSQDHSVN	generic|339|Li_Lab_DB|LL339|CPRP_(CHH_precursor-related_peptide)_truncated_Hoa_CPRP-A_(SN-16)_12-34_LLSSSNSPSSTPLGFLSQDHSVN_2374.16000
(pyro-Glu)LLS(Sulfation)SISPSS(Sulfation)TPLGFLSQDHSV	generic|330|Li_Lab_DB|LL330|CPRP_(CHH_precursor-related_peptide)_truncated_Hoa_CPRP-B_12-32_LLSSISPSSTPLGFLSQDHSV_2171.98000	GYE(pyro-Glu)DE(pyro-Glu)DEDRPFYALGLGKRPRT(Sulfation)YSFGL	generic|150|Li_Lab_DB|LL150|Allatostatin_A-type_Carcinustatin_20_GYEDEDEDRPFYALGLGKRPRTYSFGLamide_3150.5279_Cmaen_PO	(pyro-Glu)KLLSS(Sulfation)ISPSST(Sulfation)PLGFLSQ	generic|312|Li_Lab_DB|LL312|CPRP_(CHH_precursor-related_peptide)_truncated_Hoa_CPRP-B_11-28_KLLSSISPSSTPLGFLSQ_1861.98000	LSSISPS(Sulfation)ST(Sulfation)PLGFLSQDHSV	generic|321|Li_Lab_DB|LL321|CPRP_(CHH_precursor-related_peptide)_truncated_Hoa_CPRP-B_13-32_LSSISPSSTPLGFLSQDHSV_2058.98000	KLLS(Sulfation)SSNSPS(Sulfation)STPLGFLSQDHSV	generic|341|Li_Lab_DB|LL341|CPRP_(CHH_precursor-related_peptide)_truncated_Hoa_CPRP-A_(SN-16)_11-33_KLLSSSNSPSSTPLGFLSQDHSV_2388.11000	(pyro-Glu)LSS(Sulfation)IS(Sulfation)PSSTPLGFLSQDHSVN	generic|331|Li_Lab_DB|LL331|CPRP_(CHH_precursor-related_peptide)_truncated_Hoa_CPRP-B_13-33_LSSISPSSTPLGFLSQDHSVN_2173.05000	(pyro-Glu)RSAQ(pyro-Glu)GLGKMER	generic|246|Li_Lab_DB|LL246|CPRP_(CHH_precursor-related_peptide)_truncated_Cb_CPRP_I_IIIV_1-12_RSAQGLGKMER_1232.65280_Cb_SG	LLSSS(Sulfation)NS(Sulfation)PSSTPLGFLS(Sulfation)QDHSVN	generic|339|Li_Lab_DB|LL339|CPRP_(CHH_precursor-related_peptide)_truncated_Hoa_CPRP-A_(SN-16)_12-34_LLSSSNSPSSTPLGFLSQDHSVN_2374.16000	LSSSNS(Sulfation)PS(Sulfation)S(Sulfation)TPLGFLSQDHSV	generic|328|Li_Lab_DB|LL328|CPRP_(CHH_precursor-related_peptide)_truncated_Hoa_CPRP-A_(SN-16)_13-33_LSSSNSPSSTPLGFLSQDHSV_2146.89000	QDLKYQE(pyro-Glu)REMVAELAQQIYRVAQAPWAGAVGPH	generic|876|Li_Lab_DB|LL876|Christie_PDH_PRP_Cb_QDLKYQEREMVAELAQQIYRVAQAPWAGAVGPH_3752.8971	(pyro-Glu)QDLKYQERE(pyro-Glu)MVAELAQQ(pyro-Glu)IYRVAQAPWAGAVGPH	generic|876|Li_Lab_DB|LL876|Christie_PDH_PRP_Cb_QDLKYQEREMVAELAQQIYRVAQAPWAGAVGPH_3752.8971	(pyro-Glu)RSVEGASRMEKLLSS(Sulfation)SNSPSSTPLGFLSQDHSVN	generic|375|Li_Lab_DB|LL375|CPRP_(CHH_precursor-related_peptide)_Hoa_CPRP-A_(SN-16)_RSVEGASRMEKLLSSSNSPSSTPLGFLSQDHSVN_3604.76600_Hoa.SG	LS(Sulfation)SS(Sulfation)NSPSS(Sulfation)TPLGFLSQDHS	generic|320|Li_Lab_DB|LL320|CPRP_(CHH_precursor-related_peptide)_truncated_Hoa_CPRP-A_(SN-16)_13-32_LSSSNSPSSTPLGFLSQDHS_2047.89000	QDLKYQ(pyro-Glu)EREMVAELAQ(pyro-Glu)QIYRVAQ(pyro-Glu)APWAGAVGPH	generic|876|Li_Lab_DB|LL876|Christie_PDH_PRP_Cb_QDLKYQEREMVAELAQQIYRVAQAPWAGAVGPH_3752.8971	(pyro-Glu)LLSSSNSPSST(Sulfation)PLGFLSQDHSVN	generic|339|Li_Lab_DB|LL339|CPRP_(CHH_precursor-related_peptide)_truncated_Hoa_CPRP-A_(SN-16)_12-34_LLSSSNSPSSTPLGFLSQDHSVN_2374.16000
(pyro-Glu)LLS(Sulfation)SISPSS(Sulfation)TPLGFLSQDHSV	generic|330|Li_Lab_DB|LL330|CPRP_(CHH_precursor-related_peptide)_truncated_Hoa_CPRP-B_12-32_LLSSISPSSTPLGFLSQDHSV_2171.98000	GYE(pyro-Glu)DE(pyro-Glu)DEDRPFYALGLGKRPRTY(Sulfation)SFGL	generic|150|Li_Lab_DB|LL150|Allatostatin_A-type_Carcinustatin_20_GYEDEDEDRPFYALGLGKRPRTYSFGLamide_3150.5279_Cmaen_PO	KLLS(Sulfation)S(Sulfation)IS(Sulfation)PSSTPLGFLSQ	generic|312|Li_Lab_DB|LL312|CPRP_(CHH_precursor-related_peptide)_truncated_Hoa_CPRP-B_11-28_KLLSSISPSSTPLGFLSQ_1861.98000	LSSISPSS(Sulfation)T(Sulfation)PLGFLSQDHSV	generic|321|Li_Lab_DB|LL321|CPRP_(CHH_precursor-related_peptide)_truncated_Hoa_CPRP-B_13-32_LSSISPSSTPLGFLSQDHSV_2058.98000	KLLS(Sulfation)SSNSPSS(Sulfation)TPLGFLSQDHSV	generic|341|Li_Lab_DB|LL341|CPRP_(CHH_precursor-related_peptide)_truncated_Hoa_CPRP-A_(SN-16)_11-33_KLLSSSNSPSSTPLGFLSQDHSV_2388.11000	(pyro-Glu)LSS(Sulfation)IS(Sulfation)PSSTPLGFLSQDHSVN	generic|331|Li_Lab_DB|LL331|CPRP_(CHH_precursor-related_peptide)_truncated_Hoa_CPRP-B_13-33_LSSISPSSTPLGFLSQDHSVN_2173.05000	(pyro-Glu)RSAQGLGKM(Oxidation)ER	generic|246|Li_Lab_DB|LL246|CPRP_(CHH_precursor-related_peptide)_truncated_Cb_CPRP_I_IIIV_1-12_RSAQGLGKMER_1232.65280_Cb_SG	LLSSS(Sulfation)NS(Sulfation)PSSTPLGFLSQDHS(Sulfation)VN	generic|339|Li_Lab_DB|LL339|CPRP_(CHH_precursor-related_peptide)_truncated_Hoa_CPRP-A_(SN-16)_12-34_LLSSSNSPSSTPLGFLSQDHSVN_2374.16000	LSSSNS(Sulfation)PS(Sulfation)ST(Sulfation)PLGFLSQDHSV	generic|328|Li_Lab_DB|LL328|CPRP_(CHH_precursor-related_peptide)_truncated_Hoa_CPRP-A_(SN-16)_13-33_LSSSNSPSSTPLGFLSQDHSV_2146.89000	QDLKYQERE(pyro-Glu)MVAELAQQIYRVAQAPWAGAVGPH	generic|876|Li_Lab_DB|LL876|Christie_PDH_PRP_Cb_QDLKYQEREMVAELAQQIYRVAQAPWAGAVGPH_3752.8971	(pyro-Glu)QDLKYQERE(pyro-Glu)MVAELAQQIY(Sulfation)RVAQAPWAGAVGPH	generic|876|Li_Lab_DB|LL876|Christie_PDH_PRP_Cb_QDLKYQEREMVAELAQQIYRVAQAPWAGAVGPH_3752.8971	(pyro-Glu)RSVEGASRMEKLLSSS(Sulfation)NSPSSTPLGFLSQDHSVN	generic|375|Li_Lab_DB|LL375|CPRP_(CHH_precursor-related_peptide)_Hoa_CPRP-A_(SN-16)_RSVEGASRMEKLLSSSNSPSSTPLGFLSQDHSVN_3604.76600_Hoa.SG	LS(Sulfation)SS(Sulfation)NSPSST(Sulfation)PLGFLSQDHS	generic|320|Li_Lab_DB|LL320|CPRP_(CHH_precursor-related_peptide)_truncated_Hoa_CPRP-A_(SN-16)_13-32_LSSSNSPSSTPLGFLSQDHS_2047.89000	QDLKYQ(pyro-Glu)EREMVAELAQQ(pyro-Glu)IY(Sulfation)RVAQAPWAGAVGPH	generic|876|Li_Lab_DB|LL876|Christie_PDH_PRP_Cb_QDLKYQEREMVAELAQQIYRVAQAPWAGAVGPH_3752.8971	(pyro-Glu)LLSSSNSPSSTPLGFLSQ(pyro-Glu)DHSVN	generic|339|Li_Lab_DB|LL339|CPRP_(CHH_precursor-related_peptide)_truncated_Hoa_CPRP-A_(SN-16)_12-34_LLSSSNSPSSTPLGFLSQDHSVN_2374.16000
(pyro-Glu)LLS(Sulfation)SISPSST(Sulfation)PLGFLSQDHSV	generic|330|Li_Lab_DB|LL330|CPRP_(CHH_precursor-related_peptide)_truncated_Hoa_CPRP-B_12-32_LLSSISPSSTPLGFLSQDHSV_2171.98000	GYE(pyro-Glu)DE(pyro-Glu)DEDRPFYALGLGKRPRTYS(Sulfation)FGL	generic|150|Li_Lab_DB|LL150|Allatostatin_A-type_Carcinustatin_20_GYEDEDEDRPFYALGLGKRPRTYSFGLamide_3150.5279_Cmaen_PO	KLLS(Sulfation)S(Sulfation)ISPS(Sulfation)STPLGFLSQ	generic|312|Li_Lab_DB|LL312|CPRP_(CHH_precursor-related_peptide)_truncated_Hoa_CPRP-B_11-28_KLLSSISPSSTPLGFLSQ_1861.98000	LSSISPSS(Sulfation)T(Sulfation)PLGFLSQDHSV	generic|321|Li_Lab_DB|LL321|CPRP_(CHH_precursor-related_peptide)_truncated_Hoa_CPRP-B_13-32_LSSISPSSTPLGFLSQDHSV_2058.98000	KLLS(Sulfation)SSNSPSST(Sulfation)PLGFLSQDHSV	generic|341|Li_Lab_DB|LL341|CPRP_(CHH_precursor-related_peptide)_truncated_Hoa_CPRP-A_(SN-16)_11-33_KLLSSSNSPSSTPLGFLSQDHSV_2388.11000	(pyro-Glu)LSS(Sulfation)ISPS(Sulfation)STPLGFLSQDHSVN	generic|331|Li_Lab_DB|LL331|CPRP_(CHH_precursor-related_peptide)_truncated_Hoa_CPRP-B_13-33_LSSISPSSTPLGFLSQDHSVN_2173.05000	(pyro-Glu)RSAQGLGKM(Oxidation)ER	generic|246|Li_Lab_DB|LL246|CPRP_(CHH_precursor-related_peptide)_truncated_Cb_CPRP_I_IIIV_1-12_RSAQGLGKMER_1232.65280_Cb_SG	LLSSS(Sulfation)NSPS(Sulfation)STPLGFLS(Sulfation)QDHSVN	generic|339|Li_Lab_DB|LL339|CPRP_(CHH_precursor-related_peptide)_truncated_Hoa_CPRP-A_(SN-16)_12-34_LLSSSNSPSSTPLGFLSQDHSVN_2374.16000	LSSSNS(Sulfation)PSS(Sulfation)T(Sulfation)PLGFLSQDHSV	generic|328|Li_Lab_DB|LL328|CPRP_(CHH_precursor-related_peptide)_truncated_Hoa_CPRP-A_(SN-16)_13-33_LSSSNSPSSTPLGFLSQDHSV_2146.89000	QDLKYQEREMVAE(pyro-Glu)LAQQIYRVAQAPWAGAVGPH	generic|876|Li_Lab_DB|LL876|Christie_PDH_PRP_Cb_QDLKYQEREMVAELAQQIYRVAQAPWAGAVGPH_3752.8971	(pyro-Glu)QDLKYQERE(pyro-Glu)MVAELAQQIYRVAQ(pyro-Glu)APWAGAVGPH	generic|876|Li_Lab_DB|LL876|Christie_PDH_PRP_Cb_QDLKYQEREMVAELAQQIYRVAQAPWAGAVGPH_3752.8971	RS(Sulfation)VE(pyro-Glu)GASRMEKLLSSSNSPSSTPLGFLSQDHSVN	generic|375|Li_Lab_DB|LL375|CPRP_(CHH_precursor-related_peptide)_Hoa_CPRP-A_(SN-16)_RSVEGASRMEKLLSSSNSPSSTPLGFLSQDHSVN_3604.76600_Hoa.SG	LS(Sulfation)SSNS(Sulfation)PS(Sulfation)STPLGFLSQDHS	generic|320|Li_Lab_DB|LL320|CPRP_(CHH_precursor-related_peptide)_truncated_Hoa_CPRP-A_(SN-16)_13-32_LSSSNSPSSTPLGFLSQDHS_2047.89000	QDLKYQ(pyro-Glu)EREMVAELAQQ(pyro-Glu)IYRVAQ(pyro-Glu)APWAGAVGPH	generic|876|Li_Lab_DB|LL876|Christie_PDH_PRP_Cb_QDLKYQEREMVAELAQQIYRVAQAPWAGAVGPH_3752.8971	(pyro-Glu)LLS(Sulfation)S(Sulfation)SNSPSSTPLGFLSQDHSVN	generic|339|Li_Lab_DB|LL339|CPRP_(CHH_precursor-related_peptide)_truncated_Hoa_CPRP-A_(SN-16)_12-34_LLSSSNSPSSTPLGFLSQDHSVN_2374.16000
(pyro-Glu)LLS(Sulfation)SISPSST(Sulfation)PLGFLSQDHSV	generic|330|Li_Lab_DB|LL330|CPRP_(CHH_precursor-related_peptide)_truncated_Hoa_CPRP-B_12-32_LLSSISPSSTPLGFLSQDHSV_2171.98000	GYE(pyro-Glu)DEDE(pyro-Glu)DRPFYALGLGKRPRT(Sulfation)YSFGL	generic|150|Li_Lab_DB|LL150|Allatostatin_A-type_Carcinustatin_20_GYEDEDEDRPFYALGLGKRPRTYSFGLamide_3150.5279_Cmaen_PO	KLLS(Sulfation)S(Sulfation)ISPSS(Sulfation)TPLGFLSQ	generic|312|Li_Lab_DB|LL312|CPRP_(CHH_precursor-related_peptide)_truncated_Hoa_CPRP-B_11-28_KLLSSISPSSTPLGFLSQ_1861.98000	(pyro-Glu)LS(Sulfation)S(Sulfation)ISPSSTPLGFLSQDHSV	generic|321|Li_Lab_DB|LL321|CPRP_(CHH_precursor-related_peptide)_truncated_Hoa_CPRP-B_13-32_LSSISPSSTPLGFLSQDHSV_2058.98000	KLLSS(Sulfation)S(Sulfation)NSPSSTPLGFLSQDHSV	generic|341|Li_Lab_DB|LL341|CPRP_(CHH_precursor-related_peptide)_truncated_Hoa_CPRP-A_(SN-16)_11-33_KLLSSSNSPSSTPLGFLSQDHSV_2388.11000	(pyro-Glu)LSS(Sulfation)ISPS(Sulfation)STPLGFLSQDHSVN	generic|331|Li_Lab_DB|LL331|CPRP_(CHH_precursor-related_peptide)_truncated_Hoa_CPRP-B_13-33_LSSISPSSTPLGFLSQDHSVN_2173.05000	(pyro-Glu)RSAQGLGKME(pyro-Glu)R	generic|246|Li_Lab_DB|LL246|CPRP_(CHH_precursor-related_peptide)_truncated_Cb_CPRP_I_IIIV_1-12_RSAQGLGKMER_1232.65280_Cb_SG	LLSSS(Sulfation)NSPS(Sulfation)STPLGFLSQDHS(Sulfation)VN	generic|339|Li_Lab_DB|LL339|CPRP_(CHH_precursor-related_peptide)_truncated_Hoa_CPRP-A_(SN-16)_12-34_LLSSSNSPSSTPLGFLSQDHSVN_2374.16000	LSSSNSPS(Sulfation)S(Sulfation)T(Sulfation)PLGFLSQDHSV	generic|328|Li_Lab_DB|LL328|CPRP_(CHH_precursor-related_peptide)_truncated_Hoa_CPRP-A_(SN-16)_13-33_LSSSNSPSSTPLGFLSQDHSV_2146.89000	QDLKYQEREMVAELAQ(pyro-Glu)QIYRVAQAPWAGAVGPH	generic|876|Li_Lab_DB|LL876|Christie_PDH_PRP_Cb_QDLKYQEREMVAELAQQIYRVAQAPWAGAVGPH_3752.8971	(pyro-Glu)QDLKYQERE(pyro-Glu)MVAELAQQIYRVAQ(pyro-Glu)APWAGAVGPH	generic|876|Li_Lab_DB|LL876|Christie_PDH_PRP_Cb_QDLKYQEREMVAELAQQIYRVAQAPWAGAVGPH_3752.8971	RS(Sulfation)VEGASRME(pyro-Glu)KLLSSSNSPSSTPLGFLSQDHSVN	generic|375|Li_Lab_DB|LL375|CPRP_(CHH_precursor-related_peptide)_Hoa_CPRP-A_(SN-16)_RSVEGASRMEKLLSSSNSPSSTPLGFLSQDHSVN_3604.76600_Hoa.SG	LS(Sulfation)SSNS(Sulfation)PSS(Sulfation)TPLGFLSQDHS	generic|320|Li_Lab_DB|LL320|CPRP_(CHH_precursor-related_peptide)_truncated_Hoa_CPRP-A_(SN-16)_13-32_LSSSNSPSSTPLGFLSQDHS_2047.89000	QDLKYQ(pyro-Glu)EREMVAELAQQIY(Sulfation)RVAQ(pyro-Glu)APWAGAVGPH	generic|876|Li_Lab_DB|LL876|Christie_PDH_PRP_Cb_QDLKYQEREMVAELAQQIYRVAQAPWAGAVGPH_3752.8971	(pyro-Glu)LLS(Sulfation)S(Sulfation)SNSPSSTPLGFLSQDHSVN	generic|339|Li_Lab_DB|LL339|CPRP_(CHH_precursor-related_peptide)_truncated_Hoa_CPRP-A_(SN-16)_12-34_LLSSSNSPSSTPLGFLSQDHSVN_2374.16000
(pyro-Glu)LLSS(Sulfation)IS(Sulfation)PSSTPLGFLSQDHSV	generic|330|Li_Lab_DB|LL330|CPRP_(CHH_precursor-related_peptide)_truncated_Hoa_CPRP-B_12-32_LLSSISPSSTPLGFLSQDHSV_2171.98000	GYE(pyro-Glu)DEDE(pyro-Glu)DRPFYALGLGKRPRTY(Sulfation)SFGL	generic|150|Li_Lab_DB|LL150|Allatostatin_A-type_Carcinustatin_20_GYEDEDEDRPFYALGLGKRPRTYSFGLamide_3150.5279_Cmaen_PO	KLLS(Sulfation)S(Sulfation)ISPSST(Sulfation)PLGFLSQ	generic|312|Li_Lab_DB|LL312|CPRP_(CHH_precursor-related_peptide)_truncated_Hoa_CPRP-B_11-28_KLLSSISPSSTPLGFLSQ_1861.98000	(pyro-Glu)LS(Sulfation)S(Sulfation)ISPSSTPLGFLSQDHSV	generic|321|Li_Lab_DB|LL321|CPRP_(CHH_precursor-related_peptide)_truncated_Hoa_CPRP-B_13-32_LSSISPSSTPLGFLSQDHSV_2058.98000	KLLSS(Sulfation)SNS(Sulfation)PSSTPLGFLSQDHSV	generic|341|Li_Lab_DB|LL341|CPRP_(CHH_precursor-related_peptide)_truncated_Hoa_CPRP-A_(SN-16)_11-33_KLLSSSNSPSSTPLGFLSQDHSV_2388.11000	(pyro-Glu)LSS(Sulfation)ISPSS(Sulfation)TPLGFLSQDHSVN	generic|331|Li_Lab_DB|LL331|CPRP_(CHH_precursor-related_peptide)_truncated_Hoa_CPRP-B_13-33_LSSISPSSTPLGFLSQDHSVN_2173.05000	RS(Sulfation)AQ(pyro-Glu)GLGKMER	generic|246|Li_Lab_DB|LL246|CPRP_(CHH_precursor-related_peptide)_truncated_Cb_CPRP_I_IIIV_1-12_RSAQGLGKMER_1232.65280_Cb_SG	LLSSS(Sulfation)NSPSS(Sulfation)TPLGFLS(Sulfation)QDHSVN	generic|339|Li_Lab_DB|LL339|CPRP_(CHH_precursor-related_peptide)_truncated_Hoa_CPRP-A_(SN-16)_12-34_LLSSSNSPSSTPLGFLSQDHSVN_2374.16000	MEKLLS(Sulfation)SSNSPSSTPLGFLSQDHSV	generic|351|Li_Lab_DB|LL351|CPRP_(CHH_precursor-related_peptide)_truncated_Hoa_CPRP-A_(SN-16)_9-33_MEKLLSSSNSPSSTPLGFLSQDHSV_2648.09000	QDLKYQEREMVAELAQQ(pyro-Glu)IYRVAQAPWAGAVGPH	generic|876|Li_Lab_DB|LL876|Christie_PDH_PRP_Cb_QDLKYQEREMVAELAQQIYRVAQAPWAGAVGPH_3752.8971	(pyro-Glu)QDLKYQEREM(Oxidation)VAE(pyro-Glu)LAQQIYRVAQAPWAGAVGPH	generic|876|Li_Lab_DB|LL876|Christie_PDH_PRP_Cb_QDLKYQEREMVAELAQQIYRVAQAPWAGAVGPH_3752.8971	RSVE(pyro-Glu)GAS(Sulfation)RMEKLLSSSNSPSSTPLGFLSQDHSVN	generic|375|Li_Lab_DB|LL375|CPRP_(CHH_precursor-related_peptide)_Hoa_CPRP-A_(SN-16)_RSVEGASRMEKLLSSSNSPSSTPLGFLSQDHSVN_3604.76600_Hoa.SG	LS(Sulfation)SSNS(Sulfation)PSST(Sulfation)PLGFLSQDHS	generic|320|Li_Lab_DB|LL320|CPRP_(CHH_precursor-related_peptide)_truncated_Hoa_CPRP-A_(SN-16)_13-32_LSSSNSPSSTPLGFLSQDHS_2047.89000	QDLKYQE(pyro-Glu)RE(pyro-Glu)M(Oxidation)VAELAQQIYRVAQAPWAGAVGPH	generic|876|Li_Lab_DB|LL876|Christie_PDH_PRP_Cb_QDLKYQEREMVAELAQQIYRVAQAPWAGAVGPH_3752.8971	(pyro-Glu)LLS(Sulfation)SS(Sulfation)NSPSSTPLGFLSQDHSVN	generic|339|Li_Lab_DB|LL339|CPRP_(CHH_precursor-related_peptide)_truncated_Hoa_CPRP-A_(SN-16)_12-34_LLSSSNSPSSTPLGFLSQDHSVN_2374.16000
