## Supplemental File 4 for "Unlocking the Neuropeptidome using a Novel Endogenous Peptidomics Framework" (part 6 of 25)

### Sheet: Sheet1 (continued)
Supporting file 4: Identified Peptides through predictive search using DIA-NN. This table consist of all identified peptide with PTM modification indicated on peptide seqeunce with its accession information listed.
(pyro-Glu)LLSS(Sulfation)IS(Sulfation)PSSTPLGFLSQDHSV	generic|330|Li_Lab_DB|LL330|CPRP_(CHH_precursor-related_peptide)_truncated_Hoa_CPRP-B_12-32_LLSSISPSSTPLGFLSQDHSV_2171.98000	GYE(pyro-Glu)DEDE(pyro-Glu)DRPFYALGLGKRPRTYS(Sulfation)FGL	generic|150|Li_Lab_DB|LL150|Allatostatin_A-type_Carcinustatin_20_GYEDEDEDRPFYALGLGKRPRTYSFGLamide_3150.5279_Cmaen_PO	KLLS(Sulfation)SIS(Sulfation)PS(Sulfation)STPLGFLSQ	generic|312|Li_Lab_DB|LL312|CPRP_(CHH_precursor-related_peptide)_truncated_Hoa_CPRP-B_11-28_KLLSSISPSSTPLGFLSQ_1861.98000	(pyro-Glu)LS(Sulfation)SIS(Sulfation)PSSTPLGFLSQDHSV	generic|321|Li_Lab_DB|LL321|CPRP_(CHH_precursor-related_peptide)_truncated_Hoa_CPRP-B_13-32_LSSISPSSTPLGFLSQDHSV_2058.98000	KLLSS(Sulfation)SNSPS(Sulfation)STPLGFLSQDHSV	generic|341|Li_Lab_DB|LL341|CPRP_(CHH_precursor-related_peptide)_truncated_Hoa_CPRP-A_(SN-16)_11-33_KLLSSSNSPSSTPLGFLSQDHSV_2388.11000	(pyro-Glu)LSS(Sulfation)ISPSS(Sulfation)TPLGFLSQDHSVN	generic|331|Li_Lab_DB|LL331|CPRP_(CHH_precursor-related_peptide)_truncated_Hoa_CPRP-B_13-33_LSSISPSSTPLGFLSQDHSVN_2173.05000	RS(Sulfation)AQ(pyro-Glu)GLGKMER	generic|246|Li_Lab_DB|LL246|CPRP_(CHH_precursor-related_peptide)_truncated_Cb_CPRP_I_IIIV_1-12_RSAQGLGKMER_1232.65280_Cb_SG	LLSSS(Sulfation)NSPSS(Sulfation)TPLGFLSQDHS(Sulfation)VN	generic|339|Li_Lab_DB|LL339|CPRP_(CHH_precursor-related_peptide)_truncated_Hoa_CPRP-A_(SN-16)_12-34_LLSSSNSPSSTPLGFLSQDHSVN_2374.16000	MEKLLSS(Sulfation)SNSPSSTPLGFLSQDHSV	generic|351|Li_Lab_DB|LL351|CPRP_(CHH_precursor-related_peptide)_truncated_Hoa_CPRP-A_(SN-16)_9-33_MEKLLSSSNSPSSTPLGFLSQDHSV_2648.09000	QDLKYQEREMVAELAQQIY(Sulfation)RVAQAPWAGAVGPH	generic|876|Li_Lab_DB|LL876|Christie_PDH_PRP_Cb_QDLKYQEREMVAELAQQIYRVAQAPWAGAVGPH_3752.8971	(pyro-Glu)QDLKYQEREM(Oxidation)VAE(pyro-Glu)LAQQIYRVAQAPWAGAVGPH	generic|876|Li_Lab_DB|LL876|Christie_PDH_PRP_Cb_QDLKYQEREMVAELAQQIYRVAQAPWAGAVGPH_3752.8971	RSVE(pyro-Glu)GASRMEKLLS(Sulfation)SSNSPSSTPLGFLSQDHSVN	generic|375|Li_Lab_DB|LL375|CPRP_(CHH_precursor-related_peptide)_Hoa_CPRP-A_(SN-16)_RSVEGASRMEKLLSSSNSPSSTPLGFLSQDHSVN_3604.76600_Hoa.SG	LS(Sulfation)SSNSPS(Sulfation)S(Sulfation)TPLGFLSQDHS	generic|320|Li_Lab_DB|LL320|CPRP_(CHH_precursor-related_peptide)_truncated_Hoa_CPRP-A_(SN-16)_13-32_LSSSNSPSSTPLGFLSQDHS_2047.89000	QDLKYQE(pyro-Glu)RE(pyro-Glu)MVAE(pyro-Glu)LAQQIYRVAQAPWAGAVGPH	generic|876|Li_Lab_DB|LL876|Christie_PDH_PRP_Cb_QDLKYQEREMVAELAQQIYRVAQAPWAGAVGPH_3752.8971	(pyro-Glu)LLS(Sulfation)SS(Sulfation)NSPSSTPLGFLSQDHSVN	generic|339|Li_Lab_DB|LL339|CPRP_(CHH_precursor-related_peptide)_truncated_Hoa_CPRP-A_(SN-16)_12-34_LLSSSNSPSSTPLGFLSQDHSVN_2374.16000
(pyro-Glu)LLSS(Sulfation)ISPS(Sulfation)STPLGFLSQDHSV	generic|330|Li_Lab_DB|LL330|CPRP_(CHH_precursor-related_peptide)_truncated_Hoa_CPRP-B_12-32_LLSSISPSSTPLGFLSQDHSV_2171.98000	GYRKPPFNGSIF	generic|675|Li_Lab_DB|LL675|SIFamide_pem-FLP_7_GYRKPPFNGSIFamide_1381.73753__Csap_br_Cmaen_Cmaen_br_VCN_SG_Cb_br_SG_STG_CoG	KLLS(Sulfation)SIS(Sulfation)PSS(Sulfation)TPLGFLSQ	generic|312|Li_Lab_DB|LL312|CPRP_(CHH_precursor-related_peptide)_truncated_Hoa_CPRP-B_11-28_KLLSSISPSSTPLGFLSQ_1861.98000	(pyro-Glu)LS(Sulfation)SIS(Sulfation)PSSTPLGFLSQDHSV	generic|321|Li_Lab_DB|LL321|CPRP_(CHH_precursor-related_peptide)_truncated_Hoa_CPRP-B_13-32_LSSISPSSTPLGFLSQDHSV_2058.98000	KLLSS(Sulfation)SNSPSS(Sulfation)TPLGFLSQDHSV	generic|341|Li_Lab_DB|LL341|CPRP_(CHH_precursor-related_peptide)_truncated_Hoa_CPRP-A_(SN-16)_11-33_KLLSSSNSPSSTPLGFLSQDHSV_2388.11000	(pyro-Glu)LSS(Sulfation)ISPSST(Sulfation)PLGFLSQDHSVN	generic|331|Li_Lab_DB|LL331|CPRP_(CHH_precursor-related_peptide)_truncated_Hoa_CPRP-B_13-33_LSSISPSSTPLGFLSQDHSVN_2173.05000	RSAQ(pyro-Glu)GLGKM(Oxidation)ER	generic|246|Li_Lab_DB|LL246|CPRP_(CHH_precursor-related_peptide)_truncated_Cb_CPRP_I_IIIV_1-12_RSAQGLGKMER_1232.65280_Cb_SG	LLSSS(Sulfation)NSPSST(Sulfation)PLGFLS(Sulfation)QDHSVN	generic|339|Li_Lab_DB|LL339|CPRP_(CHH_precursor-related_peptide)_truncated_Hoa_CPRP-A_(SN-16)_12-34_LLSSSNSPSSTPLGFLSQDHSVN_2374.16000	MEKLLSSS(Sulfation)NSPSSTPLGFLSQDHSV	generic|351|Li_Lab_DB|LL351|CPRP_(CHH_precursor-related_peptide)_truncated_Hoa_CPRP-A_(SN-16)_9-33_MEKLLSSSNSPSSTPLGFLSQDHSV_2648.09000	QDLKYQEREMVAELAQQIYRVAQ(pyro-Glu)APWAGAVGPH	generic|876|Li_Lab_DB|LL876|Christie_PDH_PRP_Cb_QDLKYQEREMVAELAQQIYRVAQAPWAGAVGPH_3752.8971	(pyro-Glu)QDLKYQEREM(Oxidation)VAELAQ(pyro-Glu)QIYRVAQAPWAGAVGPH	generic|876|Li_Lab_DB|LL876|Christie_PDH_PRP_Cb_QDLKYQEREMVAELAQQIYRVAQAPWAGAVGPH_3752.8971	RSVE(pyro-Glu)GASRMEKLLSS(Sulfation)SNSPSSTPLGFLSQDHSVN	generic|375|Li_Lab_DB|LL375|CPRP_(CHH_precursor-related_peptide)_Hoa_CPRP-A_(SN-16)_RSVEGASRMEKLLSSSNSPSSTPLGFLSQDHSVN_3604.76600_Hoa.SG	LS(Sulfation)SSNSPS(Sulfation)ST(Sulfation)PLGFLSQDHS	generic|320|Li_Lab_DB|LL320|CPRP_(CHH_precursor-related_peptide)_truncated_Hoa_CPRP-A_(SN-16)_13-32_LSSSNSPSSTPLGFLSQDHS_2047.89000	QDLKYQE(pyro-Glu)RE(pyro-Glu)MVAELAQ(pyro-Glu)QIYRVAQAPWAGAVGPH	generic|876|Li_Lab_DB|LL876|Christie_PDH_PRP_Cb_QDLKYQEREMVAELAQQIYRVAQAPWAGAVGPH_3752.8971	(pyro-Glu)LLS(Sulfation)SSNS(Sulfation)PSSTPLGFLSQDHSVN	generic|339|Li_Lab_DB|LL339|CPRP_(CHH_precursor-related_peptide)_truncated_Hoa_CPRP-A_(SN-16)_12-34_LLSSSNSPSSTPLGFLSQDHSVN_2374.16000
(pyro-Glu)LLSS(Sulfation)ISPS(Sulfation)STPLGFLSQDHSV	generic|330|Li_Lab_DB|LL330|CPRP_(CHH_precursor-related_peptide)_truncated_Hoa_CPRP-B_12-32_LLSSISPSSTPLGFLSQDHSV_2171.98000	GYRKPPFNGSIF	generic|675|Li_Lab_DB|LL675|SIFamide_pem-FLP_7_GYRKPPFNGSIFamide_1381.73753__Csap_br_Cmaen_Cmaen_br_VCN_SG_Cb_br_SG_STG_CoG	KLLS(Sulfation)SIS(Sulfation)PSST(Sulfation)PLGFLSQ	generic|312|Li_Lab_DB|LL312|CPRP_(CHH_precursor-related_peptide)_truncated_Hoa_CPRP-B_11-28_KLLSSISPSSTPLGFLSQ_1861.98000	(pyro-Glu)LS(Sulfation)SISPS(Sulfation)STPLGFLSQDHSV	generic|321|Li_Lab_DB|LL321|CPRP_(CHH_precursor-related_peptide)_truncated_Hoa_CPRP-B_13-32_LSSISPSSTPLGFLSQDHSV_2058.98000	KLLSS(Sulfation)SNSPSST(Sulfation)PLGFLSQDHSV	generic|341|Li_Lab_DB|LL341|CPRP_(CHH_precursor-related_peptide)_truncated_Hoa_CPRP-A_(SN-16)_11-33_KLLSSSNSPSSTPLGFLSQDHSV_2388.11000	(pyro-Glu)LSS(Sulfation)ISPSST(Sulfation)PLGFLSQDHSVN	generic|331|Li_Lab_DB|LL331|CPRP_(CHH_precursor-related_peptide)_truncated_Hoa_CPRP-B_13-33_LSSISPSSTPLGFLSQDHSVN_2173.05000	RSAQ(pyro-Glu)GLGKME(pyro-Glu)R	generic|246|Li_Lab_DB|LL246|CPRP_(CHH_precursor-related_peptide)_truncated_Cb_CPRP_I_IIIV_1-12_RSAQGLGKMER_1232.65280_Cb_SG	LLSSS(Sulfation)NSPSST(Sulfation)PLGFLSQDHS(Sulfation)VN	generic|339|Li_Lab_DB|LL339|CPRP_(CHH_precursor-related_peptide)_truncated_Hoa_CPRP-A_(SN-16)_12-34_LLSSSNSPSSTPLGFLSQDHSVN_2374.16000	MEKLLSSSNS(Sulfation)PSSTPLGFLSQDHSV	generic|351|Li_Lab_DB|LL351|CPRP_(CHH_precursor-related_peptide)_truncated_Hoa_CPRP-A_(SN-16)_9-33_MEKLLSSSNSPSSTPLGFLSQDHSV_2648.09000	(pyro-Glu)Q(pyro-Glu)DLKYQEREMVAELAQQIYRVAQAPWAGAVGPH	generic|876|Li_Lab_DB|LL876|Christie_PDH_PRP_Cb_QDLKYQEREMVAELAQQIYRVAQAPWAGAVGPH_3752.8971	(pyro-Glu)QDLKYQEREM(Oxidation)VAELAQ(pyro-Glu)QIYRVAQAPWAGAVGPH	generic|876|Li_Lab_DB|LL876|Christie_PDH_PRP_Cb_QDLKYQEREMVAELAQQIYRVAQAPWAGAVGPH_3752.8971	RSVE(pyro-Glu)GASRMEKLLSSS(Sulfation)NSPSSTPLGFLSQDHSVN	generic|375|Li_Lab_DB|LL375|CPRP_(CHH_precursor-related_peptide)_Hoa_CPRP-A_(SN-16)_RSVEGASRMEKLLSSSNSPSSTPLGFLSQDHSVN_3604.76600_Hoa.SG	LS(Sulfation)SSNSPSS(Sulfation)T(Sulfation)PLGFLSQDHS	generic|320|Li_Lab_DB|LL320|CPRP_(CHH_precursor-related_peptide)_truncated_Hoa_CPRP-A_(SN-16)_13-32_LSSSNSPSSTPLGFLSQDHS_2047.89000	QDLKYQE(pyro-Glu)RE(pyro-Glu)MVAELAQQ(pyro-Glu)IYRVAQAPWAGAVGPH	generic|876|Li_Lab_DB|LL876|Christie_PDH_PRP_Cb_QDLKYQEREMVAELAQQIYRVAQAPWAGAVGPH_3752.8971	(pyro-Glu)LLS(Sulfation)SSNS(Sulfation)PSSTPLGFLSQDHSVN	generic|339|Li_Lab_DB|LL339|CPRP_(CHH_precursor-related_peptide)_truncated_Hoa_CPRP-A_(SN-16)_12-34_LLSSSNSPSSTPLGFLSQDHSVN_2374.16000
(pyro-Glu)LLSS(Sulfation)ISPSS(Sulfation)TPLGFLSQDHSV	generic|330|Li_Lab_DB|LL330|CPRP_(CHH_precursor-related_peptide)_truncated_Hoa_CPRP-B_12-32_LLSSISPSSTPLGFLSQDHSV_2171.98000	(pyro-Glu)GYRKPPFNGSIF	generic|675|Li_Lab_DB|LL675|SIFamide_pem-FLP_7_GYRKPPFNGSIFamide_1381.73753__Csap_br_Cmaen_Cmaen_br_VCN_SG_Cb_br_SG_STG_CoG	KLLSS(Sulfation)IS(Sulfation)PS(Sulfation)STPLGFLSQ	generic|312|Li_Lab_DB|LL312|CPRP_(CHH_precursor-related_peptide)_truncated_Hoa_CPRP-B_11-28_KLLSSISPSSTPLGFLSQ_1861.98000	(pyro-Glu)LS(Sulfation)SISPS(Sulfation)STPLGFLSQDHSV	generic|321|Li_Lab_DB|LL321|CPRP_(CHH_precursor-related_peptide)_truncated_Hoa_CPRP-B_13-32_LSSISPSSTPLGFLSQDHSV_2058.98000	KLLSSS(Sulfation)NS(Sulfation)PSSTPLGFLSQDHSV	generic|341|Li_Lab_DB|LL341|CPRP_(CHH_precursor-related_peptide)_truncated_Hoa_CPRP-A_(SN-16)_11-33_KLLSSSNSPSSTPLGFLSQDHSV_2388.11000	(pyro-Glu)LSSIS(Sulfation)PS(Sulfation)STPLGFLSQDHSVN	generic|331|Li_Lab_DB|LL331|CPRP_(CHH_precursor-related_peptide)_truncated_Hoa_CPRP-B_13-33_LSSISPSSTPLGFLSQDHSVN_2173.05000	RSAQGLGKM(Oxidation)E(pyro-Glu)R	generic|246|Li_Lab_DB|LL246|CPRP_(CHH_precursor-related_peptide)_truncated_Cb_CPRP_I_IIIV_1-12_RSAQGLGKMER_1232.65280_Cb_SG	LLSSSNS(Sulfation)PS(Sulfation)STPLGFLS(Sulfation)QDHSVN	generic|339|Li_Lab_DB|LL339|CPRP_(CHH_precursor-related_peptide)_truncated_Hoa_CPRP-A_(SN-16)_12-34_LLSSSNSPSSTPLGFLSQDHSVN_2374.16000	MEKLLSSSNSPS(Sulfation)STPLGFLSQDHSV	generic|351|Li_Lab_DB|LL351|CPRP_(CHH_precursor-related_peptide)_truncated_Hoa_CPRP-A_(SN-16)_9-33_MEKLLSSSNSPSSTPLGFLSQDHSV_2648.09000	(pyro-Glu)Q(pyro-Glu)DLKYQEREMVAELAQQIYRVAQAPWAGAVGPH	generic|876|Li_Lab_DB|LL876|Christie_PDH_PRP_Cb_QDLKYQEREMVAELAQQIYRVAQAPWAGAVGPH_3752.8971	(pyro-Glu)QDLKYQEREM(Oxidation)VAELAQQ(pyro-Glu)IYRVAQAPWAGAVGPH	generic|876|Li_Lab_DB|LL876|Christie_PDH_PRP_Cb_QDLKYQEREMVAELAQQIYRVAQAPWAGAVGPH_3752.8971	RSVEGAS(Sulfation)RME(pyro-Glu)KLLSSSNSPSSTPLGFLSQDHSVN	generic|375|Li_Lab_DB|LL375|CPRP_(CHH_precursor-related_peptide)_Hoa_CPRP-A_(SN-16)_RSVEGASRMEKLLSSSNSPSSTPLGFLSQDHSVN_3604.76600_Hoa.SG	LSS(Sulfation)S(Sulfation)NS(Sulfation)PSSTPLGFLSQDHS	generic|320|Li_Lab_DB|LL320|CPRP_(CHH_precursor-related_peptide)_truncated_Hoa_CPRP-A_(SN-16)_13-32_LSSSNSPSSTPLGFLSQDHS_2047.89000	QDLKYQE(pyro-Glu)RE(pyro-Glu)MVAELAQQIY(Sulfation)RVAQAPWAGAVGPH	generic|876|Li_Lab_DB|LL876|Christie_PDH_PRP_Cb_QDLKYQEREMVAELAQQIYRVAQAPWAGAVGPH_3752.8971	(pyro-Glu)LLS(Sulfation)SSNSPS(Sulfation)STPLGFLSQDHSVN	generic|339|Li_Lab_DB|LL339|CPRP_(CHH_precursor-related_peptide)_truncated_Hoa_CPRP-A_(SN-16)_12-34_LLSSSNSPSSTPLGFLSQDHSVN_2374.16000
(pyro-Glu)LLSS(Sulfation)ISPSS(Sulfation)TPLGFLSQDHSV	generic|330|Li_Lab_DB|LL330|CPRP_(CHH_precursor-related_peptide)_truncated_Hoa_CPRP-B_12-32_LLSSISPSSTPLGFLSQDHSV_2171.98000	(pyro-Glu)GYRKPPFNGSIF	generic|675|Li_Lab_DB|LL675|SIFamide_pem-FLP_7_GYRKPPFNGSIFamide_1381.73753__Csap_br_Cmaen_Cmaen_br_VCN_SG_Cb_br_SG_STG_CoG	KLLSS(Sulfation)IS(Sulfation)PSS(Sulfation)TPLGFLSQ	generic|312|Li_Lab_DB|LL312|CPRP_(CHH_precursor-related_peptide)_truncated_Hoa_CPRP-B_11-28_KLLSSISPSSTPLGFLSQ_1861.98000	(pyro-Glu)LS(Sulfation)SISPSS(Sulfation)TPLGFLSQDHSV	generic|321|Li_Lab_DB|LL321|CPRP_(CHH_precursor-related_peptide)_truncated_Hoa_CPRP-B_13-32_LSSISPSSTPLGFLSQDHSV_2058.98000	KLLSSS(Sulfation)NSPS(Sulfation)STPLGFLSQDHSV	generic|341|Li_Lab_DB|LL341|CPRP_(CHH_precursor-related_peptide)_truncated_Hoa_CPRP-A_(SN-16)_11-33_KLLSSSNSPSSTPLGFLSQDHSV_2388.11000	(pyro-Glu)LSSIS(Sulfation)PS(Sulfation)STPLGFLSQDHSVN	generic|331|Li_Lab_DB|LL331|CPRP_(CHH_precursor-related_peptide)_truncated_Hoa_CPRP-B_13-33_LSSISPSSTPLGFLSQDHSVN_2173.05000	RSAQGLGKM(Oxidation)E(pyro-Glu)R	generic|246|Li_Lab_DB|LL246|CPRP_(CHH_precursor-related_peptide)_truncated_Cb_CPRP_I_IIIV_1-12_RSAQGLGKMER_1232.65280_Cb_SG	LLSSSNS(Sulfation)PS(Sulfation)STPLGFLSQDHS(Sulfation)VN	generic|339|Li_Lab_DB|LL339|CPRP_(CHH_precursor-related_peptide)_truncated_Hoa_CPRP-A_(SN-16)_12-34_LLSSSNSPSSTPLGFLSQDHSVN_2374.16000	MEKLLSSSNSPSS(Sulfation)TPLGFLSQDHSV	generic|351|Li_Lab_DB|LL351|CPRP_(CHH_precursor-related_peptide)_truncated_Hoa_CPRP-A_(SN-16)_9-33_MEKLLSSSNSPSSTPLGFLSQDHSV_2648.09000	(pyro-Glu)QDLKY(Sulfation)QEREMVAELAQQIYRVAQAPWAGAVGPH	generic|876|Li_Lab_DB|LL876|Christie_PDH_PRP_Cb_QDLKYQEREMVAELAQQIYRVAQAPWAGAVGPH_3752.8971	(pyro-Glu)QDLKYQEREM(Oxidation)VAELAQQ(pyro-Glu)IYRVAQAPWAGAVGPH	generic|876|Li_Lab_DB|LL876|Christie_PDH_PRP_Cb_QDLKYQEREMVAELAQQIYRVAQAPWAGAVGPH_3752.8971	RSVEGASRME(pyro-Glu)KLLS(Sulfation)SSNSPSSTPLGFLSQDHSVN	generic|375|Li_Lab_DB|LL375|CPRP_(CHH_precursor-related_peptide)_Hoa_CPRP-A_(SN-16)_RSVEGASRMEKLLSSSNSPSSTPLGFLSQDHSVN_3604.76600_Hoa.SG	LSS(Sulfation)S(Sulfation)NSPS(Sulfation)STPLGFLSQDHS	generic|320|Li_Lab_DB|LL320|CPRP_(CHH_precursor-related_peptide)_truncated_Hoa_CPRP-A_(SN-16)_13-32_LSSSNSPSSTPLGFLSQDHS_2047.89000	QDLKYQE(pyro-Glu)RE(pyro-Glu)MVAELAQQIYRVAQ(pyro-Glu)APWAGAVGPH	generic|876|Li_Lab_DB|LL876|Christie_PDH_PRP_Cb_QDLKYQEREMVAELAQQIYRVAQAPWAGAVGPH_3752.8971	(pyro-Glu)LLS(Sulfation)SSNSPS(Sulfation)STPLGFLSQDHSVN	generic|339|Li_Lab_DB|LL339|CPRP_(CHH_precursor-related_peptide)_truncated_Hoa_CPRP-A_(SN-16)_12-34_LLSSSNSPSSTPLGFLSQDHSVN_2374.16000
(pyro-Glu)LLSS(Sulfation)ISPSST(Sulfation)PLGFLSQDHSV	generic|330|Li_Lab_DB|LL330|CPRP_(CHH_precursor-related_peptide)_truncated_Hoa_CPRP-B_12-32_LLSSISPSSTPLGFLSQDHSV_2171.98000	(pyro-Glu)GYRKPPFNGSIF	generic|675|Li_Lab_DB|LL675|SIFamide_pem-FLP_7_GYRKPPFNGSIFamide_1381.73753__Csap_br_Cmaen_Cmaen_br_VCN_SG_Cb_br_SG_STG_CoG	KLLSS(Sulfation)IS(Sulfation)PSST(Sulfation)PLGFLSQ	generic|312|Li_Lab_DB|LL312|CPRP_(CHH_precursor-related_peptide)_truncated_Hoa_CPRP-B_11-28_KLLSSISPSSTPLGFLSQ_1861.98000	(pyro-Glu)LS(Sulfation)SISPSS(Sulfation)TPLGFLSQDHSV	generic|321|Li_Lab_DB|LL321|CPRP_(CHH_precursor-related_peptide)_truncated_Hoa_CPRP-B_13-32_LSSISPSSTPLGFLSQDHSV_2058.98000	KLLSSS(Sulfation)NSPSS(Sulfation)TPLGFLSQDHSV	generic|341|Li_Lab_DB|LL341|CPRP_(CHH_precursor-related_peptide)_truncated_Hoa_CPRP-A_(SN-16)_11-33_KLLSSSNSPSSTPLGFLSQDHSV_2388.11000	(pyro-Glu)LSSIS(Sulfation)PSS(Sulfation)TPLGFLSQDHSVN	generic|331|Li_Lab_DB|LL331|CPRP_(CHH_precursor-related_peptide)_truncated_Hoa_CPRP-B_13-33_LSSISPSSTPLGFLSQDHSVN_2173.05000	(pyro-Glu)RS(Sulfation)AQ(pyro-Glu)GLGKMER	generic|246|Li_Lab_DB|LL246|CPRP_(CHH_precursor-related_peptide)_truncated_Cb_CPRP_I_IIIV_1-12_RSAQGLGKMER_1232.65280_Cb_SG	LLSSSNS(Sulfation)PSS(Sulfation)TPLGFLS(Sulfation)QDHSVN	generic|339|Li_Lab_DB|LL339|CPRP_(CHH_precursor-related_peptide)_truncated_Hoa_CPRP-A_(SN-16)_12-34_LLSSSNSPSSTPLGFLSQDHSVN_2374.16000	MEKLLSSSNSPSST(Sulfation)PLGFLSQDHSV	generic|351|Li_Lab_DB|LL351|CPRP_(CHH_precursor-related_peptide)_truncated_Hoa_CPRP-A_(SN-16)_9-33_MEKLLSSSNSPSSTPLGFLSQDHSV_2648.09000	(pyro-Glu)QDLKY(Sulfation)QEREMVAELAQQIYRVAQAPWAGAVGPH	generic|876|Li_Lab_DB|LL876|Christie_PDH_PRP_Cb_QDLKYQEREMVAELAQQIYRVAQAPWAGAVGPH_3752.8971	(pyro-Glu)QDLKYQEREM(Oxidation)VAELAQQIYRVAQ(pyro-Glu)APWAGAVGPH	generic|876|Li_Lab_DB|LL876|Christie_PDH_PRP_Cb_QDLKYQEREMVAELAQQIYRVAQAPWAGAVGPH_3752.8971	RSVEGASRME(pyro-Glu)KLLSS(Sulfation)SNSPSSTPLGFLSQDHSVN	generic|375|Li_Lab_DB|LL375|CPRP_(CHH_precursor-related_peptide)_Hoa_CPRP-A_(SN-16)_RSVEGASRMEKLLSSSNSPSSTPLGFLSQDHSVN_3604.76600_Hoa.SG	LSS(Sulfation)S(Sulfation)NSPSS(Sulfation)TPLGFLSQDHS	generic|320|Li_Lab_DB|LL320|CPRP_(CHH_precursor-related_peptide)_truncated_Hoa_CPRP-A_(SN-16)_13-32_LSSSNSPSSTPLGFLSQDHS_2047.89000	QDLKYQE(pyro-Glu)REM(Oxidation)VAE(pyro-Glu)LAQQIYRVAQAPWAGAVGPH	generic|876|Li_Lab_DB|LL876|Christie_PDH_PRP_Cb_QDLKYQEREMVAELAQQIYRVAQAPWAGAVGPH_3752.8971	(pyro-Glu)LLS(Sulfation)SSNSPSS(Sulfation)TPLGFLSQDHSVN	generic|339|Li_Lab_DB|LL339|CPRP_(CHH_precursor-related_peptide)_truncated_Hoa_CPRP-A_(SN-16)_12-34_LLSSSNSPSSTPLGFLSQDHSVN_2374.16000
(pyro-Glu)LLSS(Sulfation)ISPSST(Sulfation)PLGFLSQDHSV	generic|330|Li_Lab_DB|LL330|CPRP_(CHH_precursor-related_peptide)_truncated_Hoa_CPRP-B_12-32_LLSSISPSSTPLGFLSQDHSV_2171.98000	(pyro-Glu)GYRKPPFNGSIF	generic|675|Li_Lab_DB|LL675|SIFamide_pem-FLP_7_GYRKPPFNGSIFamide_1381.73753__Csap_br_Cmaen_Cmaen_br_VCN_SG_Cb_br_SG_STG_CoG	KLLSSIS(Sulfation)PS(Sulfation)S(Sulfation)TPLGFLSQ	generic|312|Li_Lab_DB|LL312|CPRP_(CHH_precursor-related_peptide)_truncated_Hoa_CPRP-B_11-28_KLLSSISPSSTPLGFLSQ_1861.98000	(pyro-Glu)LS(Sulfation)SISPSST(Sulfation)PLGFLSQDHSV	generic|321|Li_Lab_DB|LL321|CPRP_(CHH_precursor-related_peptide)_truncated_Hoa_CPRP-B_13-32_LSSISPSSTPLGFLSQDHSV_2058.98000	KLLSSS(Sulfation)NSPSST(Sulfation)PLGFLSQDHSV	generic|341|Li_Lab_DB|LL341|CPRP_(CHH_precursor-related_peptide)_truncated_Hoa_CPRP-A_(SN-16)_11-33_KLLSSSNSPSSTPLGFLSQDHSV_2388.11000	(pyro-Glu)LSSIS(Sulfation)PSS(Sulfation)TPLGFLSQDHSVN	generic|331|Li_Lab_DB|LL331|CPRP_(CHH_precursor-related_peptide)_truncated_Hoa_CPRP-B_13-33_LSSISPSSTPLGFLSQDHSVN_2173.05000	(pyro-Glu)RS(Sulfation)AQ(pyro-Glu)GLGKMER	generic|246|Li_Lab_DB|LL246|CPRP_(CHH_precursor-related_peptide)_truncated_Cb_CPRP_I_IIIV_1-12_RSAQGLGKMER_1232.65280_Cb_SG	LLSSSNS(Sulfation)PSS(Sulfation)TPLGFLSQDHS(Sulfation)VN	generic|339|Li_Lab_DB|LL339|CPRP_(CHH_precursor-related_peptide)_truncated_Hoa_CPRP-A_(SN-16)_12-34_LLSSSNSPSSTPLGFLSQDHSVN_2374.16000	(pyro-Glu)M(Oxidation)EKLLSSSNSPSSTPLGFLSQDHSV	generic|351|Li_Lab_DB|LL351|CPRP_(CHH_precursor-related_peptide)_truncated_Hoa_CPRP-A_(SN-16)_9-33_MEKLLSSSNSPSSTPLGFLSQDHSV_2648.09000	(pyro-Glu)QDLKYQ(pyro-Glu)EREMVAELAQQIYRVAQAPWAGAVGPH	generic|876|Li_Lab_DB|LL876|Christie_PDH_PRP_Cb_QDLKYQEREMVAELAQQIYRVAQAPWAGAVGPH_3752.8971	(pyro-Glu)QDLKYQEREM(Oxidation)VAELAQQIYRVAQ(pyro-Glu)APWAGAVGPH	generic|876|Li_Lab_DB|LL876|Christie_PDH_PRP_Cb_QDLKYQEREMVAELAQQIYRVAQAPWAGAVGPH_3752.8971	RSVEGASRME(pyro-Glu)KLLSSS(Sulfation)NSPSSTPLGFLSQDHSVN	generic|375|Li_Lab_DB|LL375|CPRP_(CHH_precursor-related_peptide)_Hoa_CPRP-A_(SN-16)_RSVEGASRMEKLLSSSNSPSSTPLGFLSQDHSVN_3604.76600_Hoa.SG	LSS(Sulfation)S(Sulfation)NSPSST(Sulfation)PLGFLSQDHS	generic|320|Li_Lab_DB|LL320|CPRP_(CHH_precursor-related_peptide)_truncated_Hoa_CPRP-A_(SN-16)_13-32_LSSSNSPSSTPLGFLSQDHS_2047.89000	QDLKYQE(pyro-Glu)REM(Oxidation)VAELAQ(pyro-Glu)QIYRVAQAPWAGAVGPH	generic|876|Li_Lab_DB|LL876|Christie_PDH_PRP_Cb_QDLKYQEREMVAELAQQIYRVAQAPWAGAVGPH_3752.8971	(pyro-Glu)LLS(Sulfation)SSNSPSS(Sulfation)TPLGFLSQDHSVN	generic|339|Li_Lab_DB|LL339|CPRP_(CHH_precursor-related_peptide)_truncated_Hoa_CPRP-A_(SN-16)_12-34_LLSSSNSPSSTPLGFLSQDHSVN_2374.16000
(pyro-Glu)LLSSIS(Sulfation)PS(Sulfation)STPLGFLSQDHSV	generic|330|Li_Lab_DB|LL330|CPRP_(CHH_precursor-related_peptide)_truncated_Hoa_CPRP-B_12-32_LLSSISPSSTPLGFLSQDHSV_2171.98000	HFGSLLKSPSYRAISIP	generic|851|Li_Lab_DB|LL851|Christie_HIGSLYRamide_PRP_Cb_HFGSLLKSPSYRAISIPa_1872.0495	KLLSSIS(Sulfation)PS(Sulfation)ST(Sulfation)PLGFLSQ	generic|312|Li_Lab_DB|LL312|CPRP_(CHH_precursor-related_peptide)_truncated_Hoa_CPRP-B_11-28_KLLSSISPSSTPLGFLSQ_1861.98000	(pyro-Glu)LS(Sulfation)SISPSST(Sulfation)PLGFLSQDHSV	generic|321|Li_Lab_DB|LL321|CPRP_(CHH_precursor-related_peptide)_truncated_Hoa_CPRP-B_13-32_LSSISPSSTPLGFLSQDHSV_2058.98000	KLLSSSNS(Sulfation)PS(Sulfation)STPLGFLSQDHSV	generic|341|Li_Lab_DB|LL341|CPRP_(CHH_precursor-related_peptide)_truncated_Hoa_CPRP-A_(SN-16)_11-33_KLLSSSNSPSSTPLGFLSQDHSV_2388.11000	(pyro-Glu)LSSIS(Sulfation)PSST(Sulfation)PLGFLSQDHSVN	generic|331|Li_Lab_DB|LL331|CPRP_(CHH_precursor-related_peptide)_truncated_Hoa_CPRP-B_13-33_LSSISPSSTPLGFLSQDHSVN_2173.05000	(pyro-Glu)RS(Sulfation)AQGLGKME(pyro-Glu)R	generic|246|Li_Lab_DB|LL246|CPRP_(CHH_precursor-related_peptide)_truncated_Cb_CPRP_I_IIIV_1-12_RSAQGLGKMER_1232.65280_Cb_SG	LLSSSNS(Sulfation)PSST(Sulfation)PLGFLS(Sulfation)QDHSVN	generic|339|Li_Lab_DB|LL339|CPRP_(CHH_precursor-related_peptide)_truncated_Hoa_CPRP-A_(SN-16)_12-34_LLSSSNSPSSTPLGFLSQDHSVN_2374.16000	(pyro-Glu)MEKLLS(Sulfation)SSNSPSSTPLGFLSQDHSV	generic|351|Li_Lab_DB|LL351|CPRP_(CHH_precursor-related_peptide)_truncated_Hoa_CPRP-A_(SN-16)_9-33_MEKLLSSSNSPSSTPLGFLSQDHSV_2648.09000	(pyro-Glu)QDLKYQ(pyro-Glu)EREMVAELAQQIYRVAQAPWAGAVGPH	generic|876|Li_Lab_DB|LL876|Christie_PDH_PRP_Cb_QDLKYQEREMVAELAQQIYRVAQAPWAGAVGPH_3752.8971	(pyro-Glu)QDLKYQEREMVAE(pyro-Glu)LAQ(pyro-Glu)QIYRVAQAPWAGAVGPH	generic|876|Li_Lab_DB|LL876|Christie_PDH_PRP_Cb_QDLKYQEREMVAELAQQIYRVAQAPWAGAVGPH_3752.8971	(pyro-Glu)RS(Sulfation)VE(pyro-Glu)GASRMEKLLSSSNSPSSTPLGFLSQDHSVN	generic|375|Li_Lab_DB|LL375|CPRP_(CHH_precursor-related_peptide)_Hoa_CPRP-A_(SN-16)_RSVEGASRMEKLLSSSNSPSSTPLGFLSQDHSVN_3604.76600_Hoa.SG	LSS(Sulfation)SNS(Sulfation)PS(Sulfation)STPLGFLSQDHS	generic|320|Li_Lab_DB|LL320|CPRP_(CHH_precursor-related_peptide)_truncated_Hoa_CPRP-A_(SN-16)_13-32_LSSSNSPSSTPLGFLSQDHS_2047.89000	QDLKYQE(pyro-Glu)REM(Oxidation)VAELAQQ(pyro-Glu)IYRVAQAPWAGAVGPH	generic|876|Li_Lab_DB|LL876|Christie_PDH_PRP_Cb_QDLKYQEREMVAELAQQIYRVAQAPWAGAVGPH_3752.8971	(pyro-Glu)LLS(Sulfation)SSNSPSST(Sulfation)PLGFLSQDHSVN	generic|339|Li_Lab_DB|LL339|CPRP_(CHH_precursor-related_peptide)_truncated_Hoa_CPRP-A_(SN-16)_12-34_LLSSSNSPSSTPLGFLSQDHSVN_2374.16000
(pyro-Glu)LLSSIS(Sulfation)PS(Sulfation)STPLGFLSQDHSV	generic|330|Li_Lab_DB|LL330|CPRP_(CHH_precursor-related_peptide)_truncated_Hoa_CPRP-B_12-32_LLSSISPSSTPLGFLSQDHSV_2171.98000	HFGSLLKSPSYRAISIP	generic|851|Li_Lab_DB|LL851|Christie_HIGSLYRamide_PRP_Cb_HFGSLLKSPSYRAISIPa_1872.0495	KLLSSIS(Sulfation)PSS(Sulfation)T(Sulfation)PLGFLSQ	generic|312|Li_Lab_DB|LL312|CPRP_(CHH_precursor-related_peptide)_truncated_Hoa_CPRP-B_11-28_KLLSSISPSSTPLGFLSQ_1861.98000	(pyro-Glu)LSS(Sulfation)IS(Sulfation)PSSTPLGFLSQDHSV	generic|321|Li_Lab_DB|LL321|CPRP_(CHH_precursor-related_peptide)_truncated_Hoa_CPRP-B_13-32_LSSISPSSTPLGFLSQDHSV_2058.98000	KLLSSSNS(Sulfation)PSS(Sulfation)TPLGFLSQDHSV	generic|341|Li_Lab_DB|LL341|CPRP_(CHH_precursor-related_peptide)_truncated_Hoa_CPRP-A_(SN-16)_11-33_KLLSSSNSPSSTPLGFLSQDHSV_2388.11000	(pyro-Glu)LSSIS(Sulfation)PSST(Sulfation)PLGFLSQDHSVN	generic|331|Li_Lab_DB|LL331|CPRP_(CHH_precursor-related_peptide)_truncated_Hoa_CPRP-B_13-33_LSSISPSSTPLGFLSQDHSVN_2173.05000	(pyro-Glu)RS(Sulfation)AQGLGKME(pyro-Glu)R	generic|246|Li_Lab_DB|LL246|CPRP_(CHH_precursor-related_peptide)_truncated_Cb_CPRP_I_IIIV_1-12_RSAQGLGKMER_1232.65280_Cb_SG	LLSSSNS(Sulfation)PSST(Sulfation)PLGFLSQDHS(Sulfation)VN	generic|339|Li_Lab_DB|LL339|CPRP_(CHH_precursor-related_peptide)_truncated_Hoa_CPRP-A_(SN-16)_12-34_LLSSSNSPSSTPLGFLSQDHSVN_2374.16000	(pyro-Glu)MEKLLSS(Sulfation)SNSPSSTPLGFLSQDHSV	generic|351|Li_Lab_DB|LL351|CPRP_(CHH_precursor-related_peptide)_truncated_Hoa_CPRP-A_(SN-16)_9-33_MEKLLSSSNSPSSTPLGFLSQDHSV_2648.09000	(pyro-Glu)QDLKYQE(pyro-Glu)REMVAELAQQIYRVAQAPWAGAVGPH	generic|876|Li_Lab_DB|LL876|Christie_PDH_PRP_Cb_QDLKYQEREMVAELAQQIYRVAQAPWAGAVGPH_3752.8971	(pyro-Glu)QDLKYQEREMVAE(pyro-Glu)LAQ(pyro-Glu)QIYRVAQAPWAGAVGPH	generic|876|Li_Lab_DB|LL876|Christie_PDH_PRP_Cb_QDLKYQEREMVAELAQQIYRVAQAPWAGAVGPH_3752.8971	(pyro-Glu)RS(Sulfation)VEGASRME(pyro-Glu)KLLSSSNSPSSTPLGFLSQDHSVN	generic|375|Li_Lab_DB|LL375|CPRP_(CHH_precursor-related_peptide)_Hoa_CPRP-A_(SN-16)_RSVEGASRMEKLLSSSNSPSSTPLGFLSQDHSVN_3604.76600_Hoa.SG	LSS(Sulfation)SNS(Sulfation)PSS(Sulfation)TPLGFLSQDHS	generic|320|Li_Lab_DB|LL320|CPRP_(CHH_precursor-related_peptide)_truncated_Hoa_CPRP-A_(SN-16)_13-32_LSSSNSPSSTPLGFLSQDHS_2047.89000	QDLKYQE(pyro-Glu)REM(Oxidation)VAELAQQIY(Sulfation)RVAQAPWAGAVGPH	generic|876|Li_Lab_DB|LL876|Christie_PDH_PRP_Cb_QDLKYQEREMVAELAQQIYRVAQAPWAGAVGPH_3752.8971	(pyro-Glu)LLS(Sulfation)SSNSPSST(Sulfation)PLGFLSQDHSVN	generic|339|Li_Lab_DB|LL339|CPRP_(CHH_precursor-related_peptide)_truncated_Hoa_CPRP-A_(SN-16)_12-34_LLSSSNSPSSTPLGFLSQDHSVN_2374.16000
(pyro-Glu)LLSSIS(Sulfation)PSS(Sulfation)TPLGFLSQDHSV	generic|330|Li_Lab_DB|LL330|CPRP_(CHH_precursor-related_peptide)_truncated_Hoa_CPRP-B_12-32_LLSSISPSSTPLGFLSQDHSV_2171.98000	HFGSLLKS(Sulfation)PS(Sulfation)Y(Sulfation)RAISIP	generic|851|Li_Lab_DB|LL851|Christie_HIGSLYRamide_PRP_Cb_HFGSLLKSPSYRAISIPa_1872.0495	KLLSSISPS(Sulfation)S(Sulfation)T(Sulfation)PLGFLSQ	generic|312|Li_Lab_DB|LL312|CPRP_(CHH_precursor-related_peptide)_truncated_Hoa_CPRP-B_11-28_KLLSSISPSSTPLGFLSQ_1861.98000	(pyro-Glu)LSS(Sulfation)IS(Sulfation)PSSTPLGFLSQDHSV	generic|321|Li_Lab_DB|LL321|CPRP_(CHH_precursor-related_peptide)_truncated_Hoa_CPRP-B_13-32_LSSISPSSTPLGFLSQDHSV_2058.98000	KLLSSSNS(Sulfation)PSST(Sulfation)PLGFLSQDHSV	generic|341|Li_Lab_DB|LL341|CPRP_(CHH_precursor-related_peptide)_truncated_Hoa_CPRP-A_(SN-16)_11-33_KLLSSSNSPSSTPLGFLSQDHSV_2388.11000	(pyro-Glu)LSSISPS(Sulfation)S(Sulfation)TPLGFLSQDHSVN	generic|331|Li_Lab_DB|LL331|CPRP_(CHH_precursor-related_peptide)_truncated_Hoa_CPRP-B_13-33_LSSISPSSTPLGFLSQDHSVN_2173.05000	(pyro-Glu)RSAQ(pyro-Glu)GLGKM(Oxidation)ER	generic|246|Li_Lab_DB|LL246|CPRP_(CHH_precursor-related_peptide)_truncated_Cb_CPRP_I_IIIV_1-12_RSAQGLGKMER_1232.65280_Cb_SG	LLSSSNSPS(Sulfation)S(Sulfation)TPLGFLS(Sulfation)QDHSVN	generic|339|Li_Lab_DB|LL339|CPRP_(CHH_precursor-related_peptide)_truncated_Hoa_CPRP-A_(SN-16)_12-34_LLSSSNSPSSTPLGFLSQDHSVN_2374.16000	(pyro-Glu)MEKLLSSS(Sulfation)NSPSSTPLGFLSQDHSV	generic|351|Li_Lab_DB|LL351|CPRP_(CHH_precursor-related_peptide)_truncated_Hoa_CPRP-A_(SN-16)_9-33_MEKLLSSSNSPSSTPLGFLSQDHSV_2648.09000	(pyro-Glu)QDLKYQE(pyro-Glu)REMVAELAQQIYRVAQAPWAGAVGPH	generic|876|Li_Lab_DB|LL876|Christie_PDH_PRP_Cb_QDLKYQEREMVAELAQQIYRVAQAPWAGAVGPH_3752.8971	(pyro-Glu)QDLKYQEREMVAE(pyro-Glu)LAQQ(pyro-Glu)IYRVAQAPWAGAVGPH	generic|876|Li_Lab_DB|LL876|Christie_PDH_PRP_Cb_QDLKYQEREMVAELAQQIYRVAQAPWAGAVGPH_3752.8971	(pyro-Glu)RSVE(pyro-Glu)GAS(Sulfation)RMEKLLSSSNSPSSTPLGFLSQDHSVN	generic|375|Li_Lab_DB|LL375|CPRP_(CHH_precursor-related_peptide)_Hoa_CPRP-A_(SN-16)_RSVEGASRMEKLLSSSNSPSSTPLGFLSQDHSVN_3604.76600_Hoa.SG	LSS(Sulfation)SNS(Sulfation)PSST(Sulfation)PLGFLSQDHS	generic|320|Li_Lab_DB|LL320|CPRP_(CHH_precursor-related_peptide)_truncated_Hoa_CPRP-A_(SN-16)_13-32_LSSSNSPSSTPLGFLSQDHS_2047.89000	QDLKYQE(pyro-Glu)REM(Oxidation)VAELAQQIYRVAQ(pyro-Glu)APWAGAVGPH	generic|876|Li_Lab_DB|LL876|Christie_PDH_PRP_Cb_QDLKYQEREMVAELAQQIYRVAQAPWAGAVGPH_3752.8971	(pyro-Glu)LLSS(Sulfation)S(Sulfation)NSPSSTPLGFLSQDHSVN	generic|339|Li_Lab_DB|LL339|CPRP_(CHH_precursor-related_peptide)_truncated_Hoa_CPRP-A_(SN-16)_12-34_LLSSSNSPSSTPLGFLSQDHSVN_2374.16000
(pyro-Glu)LLSSIS(Sulfation)PSS(Sulfation)TPLGFLSQDHSV	generic|330|Li_Lab_DB|LL330|CPRP_(CHH_precursor-related_peptide)_truncated_Hoa_CPRP-B_12-32_LLSSISPSSTPLGFLSQDHSV_2171.98000	HFGSLLKS(Sulfation)PS(Sulfation)YRAIS(Sulfation)IP	generic|851|Li_Lab_DB|LL851|Christie_HIGSLYRamide_PRP_Cb_HFGSLLKSPSYRAISIPa_1872.0495	(pyro-Glu)KLLS(Sulfation)SISPSSTPLGFLSQDHSV	generic|338|Li_Lab_DB|LL338|CPRP_(CHH_precursor-related_peptide)_truncated_Hoa_CPRP-B_11-32_KLLSSISPSSTPLGFLSQDHSV_2300.14000	(pyro-Glu)LSS(Sulfation)ISPS(Sulfation)STPLGFLSQDHSV	generic|321|Li_Lab_DB|LL321|CPRP_(CHH_precursor-related_peptide)_truncated_Hoa_CPRP-B_13-32_LSSISPSSTPLGFLSQDHSV_2058.98000	KLLSSSNSPS(Sulfation)S(Sulfation)TPLGFLSQDHSV	generic|341|Li_Lab_DB|LL341|CPRP_(CHH_precursor-related_peptide)_truncated_Hoa_CPRP-A_(SN-16)_11-33_KLLSSSNSPSSTPLGFLSQDHSV_2388.11000	(pyro-Glu)LSSISPS(Sulfation)S(Sulfation)TPLGFLSQDHSVN	generic|331|Li_Lab_DB|LL331|CPRP_(CHH_precursor-related_peptide)_truncated_Hoa_CPRP-B_13-33_LSSISPSSTPLGFLSQDHSVN_2173.05000	(pyro-Glu)RSAQ(pyro-Glu)GLGKM(Oxidation)ER	generic|246|Li_Lab_DB|LL246|CPRP_(CHH_precursor-related_peptide)_truncated_Cb_CPRP_I_IIIV_1-12_RSAQGLGKMER_1232.65280_Cb_SG	LLSSSNSPS(Sulfation)S(Sulfation)TPLGFLSQDHS(Sulfation)VN	generic|339|Li_Lab_DB|LL339|CPRP_(CHH_precursor-related_peptide)_truncated_Hoa_CPRP-A_(SN-16)_12-34_LLSSSNSPSSTPLGFLSQDHSVN_2374.16000	(pyro-Glu)MEKLLSSSNS(Sulfation)PSSTPLGFLSQDHSV	generic|351|Li_Lab_DB|LL351|CPRP_(CHH_precursor-related_peptide)_truncated_Hoa_CPRP-A_(SN-16)_9-33_MEKLLSSSNSPSSTPLGFLSQDHSV_2648.09000	(pyro-Glu)QDLKYQERE(pyro-Glu)MVAELAQQIYRVAQAPWAGAVGPH	generic|876|Li_Lab_DB|LL876|Christie_PDH_PRP_Cb_QDLKYQEREMVAELAQQIYRVAQAPWAGAVGPH_3752.8971	(pyro-Glu)QDLKYQEREMVAE(pyro-Glu)LAQQ(pyro-Glu)IYRVAQAPWAGAVGPH	generic|876|Li_Lab_DB|LL876|Christie_PDH_PRP_Cb_QDLKYQEREMVAELAQQIYRVAQAPWAGAVGPH_3752.8971	(pyro-Glu)RSVE(pyro-Glu)GASRMEKLLS(Sulfation)SSNSPSSTPLGFLSQDHSVN	generic|375|Li_Lab_DB|LL375|CPRP_(CHH_precursor-related_peptide)_Hoa_CPRP-A_(SN-16)_RSVEGASRMEKLLSSSNSPSSTPLGFLSQDHSVN_3604.76600_Hoa.SG	LSS(Sulfation)SNSPS(Sulfation)S(Sulfation)TPLGFLSQDHS	generic|320|Li_Lab_DB|LL320|CPRP_(CHH_precursor-related_peptide)_truncated_Hoa_CPRP-A_(SN-16)_13-32_LSSSNSPSSTPLGFLSQDHS_2047.89000	QDLKYQE(pyro-Glu)REMVAE(pyro-Glu)LAQ(pyro-Glu)QIYRVAQAPWAGAVGPH	generic|876|Li_Lab_DB|LL876|Christie_PDH_PRP_Cb_QDLKYQEREMVAELAQQIYRVAQAPWAGAVGPH_3752.8971	(pyro-Glu)LLSS(Sulfation)S(Sulfation)NSPSSTPLGFLSQDHSVN	generic|339|Li_Lab_DB|LL339|CPRP_(CHH_precursor-related_peptide)_truncated_Hoa_CPRP-A_(SN-16)_12-34_LLSSSNSPSSTPLGFLSQDHSVN_2374.16000
(pyro-Glu)LLSSIS(Sulfation)PSST(Sulfation)PLGFLSQDHSV	generic|330|Li_Lab_DB|LL330|CPRP_(CHH_precursor-related_peptide)_truncated_Hoa_CPRP-B_12-32_LLSSISPSSTPLGFLSQDHSV_2171.98000	HFGSLLKS(Sulfation)PSY(Sulfation)RAIS(Sulfation)IP	generic|851|Li_Lab_DB|LL851|Christie_HIGSLYRamide_PRP_Cb_HFGSLLKSPSYRAISIPa_1872.0495	(pyro-Glu)KLLS(Sulfation)SISPSSTPLGFLSQDHSV	generic|338|Li_Lab_DB|LL338|CPRP_(CHH_precursor-related_peptide)_truncated_Hoa_CPRP-B_11-32_KLLSSISPSSTPLGFLSQDHSV_2300.14000	(pyro-Glu)LSS(Sulfation)ISPS(Sulfation)STPLGFLSQDHSV	generic|321|Li_Lab_DB|LL321|CPRP_(CHH_precursor-related_peptide)_truncated_Hoa_CPRP-B_13-32_LSSISPSSTPLGFLSQDHSV_2058.98000	KLLSSSNSPS(Sulfation)ST(Sulfation)PLGFLSQDHSV	generic|341|Li_Lab_DB|LL341|CPRP_(CHH_precursor-related_peptide)_truncated_Hoa_CPRP-A_(SN-16)_11-33_KLLSSSNSPSSTPLGFLSQDHSV_2388.11000	(pyro-Glu)LSSISPS(Sulfation)ST(Sulfation)PLGFLSQDHSVN	generic|331|Li_Lab_DB|LL331|CPRP_(CHH_precursor-related_peptide)_truncated_Hoa_CPRP-B_13-33_LSSISPSSTPLGFLSQDHSVN_2173.05000	(pyro-Glu)RSAQ(pyro-Glu)GLGKM(Oxidation)ER	generic|246|Li_Lab_DB|LL246|CPRP_(CHH_precursor-related_peptide)_truncated_Cb_CPRP_I_IIIV_1-12_RSAQGLGKMER_1232.65280_Cb_SG	LLSSSNSPS(Sulfation)ST(Sulfation)PLGFLS(Sulfation)QDHSVN	generic|339|Li_Lab_DB|LL339|CPRP_(CHH_precursor-related_peptide)_truncated_Hoa_CPRP-A_(SN-16)_12-34_LLSSSNSPSSTPLGFLSQDHSVN_2374.16000	(pyro-Glu)MEKLLSSSNSPS(Sulfation)STPLGFLSQDHSV	generic|351|Li_Lab_DB|LL351|CPRP_(CHH_precursor-related_peptide)_truncated_Hoa_CPRP-A_(SN-16)_9-33_MEKLLSSSNSPSSTPLGFLSQDHSV_2648.09000	(pyro-Glu)QDLKYQERE(pyro-Glu)MVAELAQQIYRVAQAPWAGAVGPH	generic|876|Li_Lab_DB|LL876|Christie_PDH_PRP_Cb_QDLKYQEREMVAELAQQIYRVAQAPWAGAVGPH_3752.8971	(pyro-Glu)QDLKYQEREMVAE(pyro-Glu)LAQQIY(Sulfation)RVAQAPWAGAVGPH	generic|876|Li_Lab_DB|LL876|Christie_PDH_PRP_Cb_QDLKYQEREMVAELAQQIYRVAQAPWAGAVGPH_3752.8971	(pyro-Glu)RSVE(pyro-Glu)GASRMEKLLSS(Sulfation)SNSPSSTPLGFLSQDHSVN	generic|375|Li_Lab_DB|LL375|CPRP_(CHH_precursor-related_peptide)_Hoa_CPRP-A_(SN-16)_RSVEGASRMEKLLSSSNSPSSTPLGFLSQDHSVN_3604.76600_Hoa.SG	LSS(Sulfation)SNSPS(Sulfation)ST(Sulfation)PLGFLSQDHS	generic|320|Li_Lab_DB|LL320|CPRP_(CHH_precursor-related_peptide)_truncated_Hoa_CPRP-A_(SN-16)_13-32_LSSSNSPSSTPLGFLSQDHS_2047.89000	QDLKYQE(pyro-Glu)REMVAE(pyro-Glu)LAQQ(pyro-Glu)IYRVAQAPWAGAVGPH	generic|876|Li_Lab_DB|LL876|Christie_PDH_PRP_Cb_QDLKYQEREMVAELAQQIYRVAQAPWAGAVGPH_3752.8971	(pyro-Glu)LLSS(Sulfation)SNS(Sulfation)PSSTPLGFLSQDHSVN	generic|339|Li_Lab_DB|LL339|CPRP_(CHH_precursor-related_peptide)_truncated_Hoa_CPRP-A_(SN-16)_12-34_LLSSSNSPSSTPLGFLSQDHSVN_2374.16000
(pyro-Glu)LLSSIS(Sulfation)PSST(Sulfation)PLGFLSQDHSV	generic|330|Li_Lab_DB|LL330|CPRP_(CHH_precursor-related_peptide)_truncated_Hoa_CPRP-B_12-32_LLSSISPSSTPLGFLSQDHSV_2171.98000	HFGSLLKSPS(Sulfation)Y(Sulfation)RAIS(Sulfation)IP	generic|851|Li_Lab_DB|LL851|Christie_HIGSLYRamide_PRP_Cb_HFGSLLKSPSYRAISIPa_1872.0495	(pyro-Glu)KLLS(Sulfation)SISPSSTPLGFLSQDHSV	generic|338|Li_Lab_DB|LL338|CPRP_(CHH_precursor-related_peptide)_truncated_Hoa_CPRP-B_11-32_KLLSSISPSSTPLGFLSQDHSV_2300.14000	(pyro-Glu)LSS(Sulfation)ISPSS(Sulfation)TPLGFLSQDHSV	generic|321|Li_Lab_DB|LL321|CPRP_(CHH_precursor-related_peptide)_truncated_Hoa_CPRP-B_13-32_LSSISPSSTPLGFLSQDHSV_2058.98000	KLLSSSNSPS(Sulfation)STPLGFLSQ(pyro-Glu)DHSV	generic|341|Li_Lab_DB|LL341|CPRP_(CHH_precursor-related_peptide)_truncated_Hoa_CPRP-A_(SN-16)_11-33_KLLSSSNSPSSTPLGFLSQDHSV_2388.11000	(pyro-Glu)LSSISPS(Sulfation)ST(Sulfation)PLGFLSQDHSVN	generic|331|Li_Lab_DB|LL331|CPRP_(CHH_precursor-related_peptide)_truncated_Hoa_CPRP-B_13-33_LSSISPSSTPLGFLSQDHSVN_2173.05000	(pyro-Glu)RSAQGLGKM(Oxidation)E(pyro-Glu)R	generic|246|Li_Lab_DB|LL246|CPRP_(CHH_precursor-related_peptide)_truncated_Cb_CPRP_I_IIIV_1-12_RSAQGLGKMER_1232.65280_Cb_SG	LLSSSNSPS(Sulfation)ST(Sulfation)PLGFLSQDHS(Sulfation)VN	generic|339|Li_Lab_DB|LL339|CPRP_(CHH_precursor-related_peptide)_truncated_Hoa_CPRP-A_(SN-16)_12-34_LLSSSNSPSSTPLGFLSQDHSVN_2374.16000	(pyro-Glu)MEKLLSSSNSPSS(Sulfation)TPLGFLSQDHSV	generic|351|Li_Lab_DB|LL351|CPRP_(CHH_precursor-related_peptide)_truncated_Hoa_CPRP-A_(SN-16)_9-33_MEKLLSSSNSPSSTPLGFLSQDHSV_2648.09000	(pyro-Glu)QDLKYQEREM(Oxidation)VAELAQQIYRVAQAPWAGAVGPH	generic|876|Li_Lab_DB|LL876|Christie_PDH_PRP_Cb_QDLKYQEREMVAELAQQIYRVAQAPWAGAVGPH_3752.8971	(pyro-Glu)QDLKYQEREMVAE(pyro-Glu)LAQQIYRVAQ(pyro-Glu)APWAGAVGPH	generic|876|Li_Lab_DB|LL876|Christie_PDH_PRP_Cb_QDLKYQEREMVAELAQQIYRVAQAPWAGAVGPH_3752.8971	(pyro-Glu)RSVE(pyro-Glu)GASRMEKLLSSS(Sulfation)NSPSSTPLGFLSQDHSVN	generic|375|Li_Lab_DB|LL375|CPRP_(CHH_precursor-related_peptide)_Hoa_CPRP-A_(SN-16)_RSVEGASRMEKLLSSSNSPSSTPLGFLSQDHSVN_3604.76600_Hoa.SG	LSS(Sulfation)SNSPSS(Sulfation)T(Sulfation)PLGFLSQDHS	generic|320|Li_Lab_DB|LL320|CPRP_(CHH_precursor-related_peptide)_truncated_Hoa_CPRP-A_(SN-16)_13-32_LSSSNSPSSTPLGFLSQDHS_2047.89000	QDLKYQE(pyro-Glu)REMVAE(pyro-Glu)LAQQIY(Sulfation)RVAQAPWAGAVGPH	generic|876|Li_Lab_DB|LL876|Christie_PDH_PRP_Cb_QDLKYQEREMVAELAQQIYRVAQAPWAGAVGPH_3752.8971	(pyro-Glu)LLSS(Sulfation)SNS(Sulfation)PSSTPLGFLSQDHSVN	generic|339|Li_Lab_DB|LL339|CPRP_(CHH_precursor-related_peptide)_truncated_Hoa_CPRP-A_(SN-16)_12-34_LLSSSNSPSSTPLGFLSQDHSVN_2374.16000
(pyro-Glu)LLSSISPS(Sulfation)S(Sulfation)TPLGFLSQDHSV	generic|330|Li_Lab_DB|LL330|CPRP_(CHH_precursor-related_peptide)_truncated_Hoa_CPRP-B_12-32_LLSSISPSSTPLGFLSQDHSV_2171.98000	HIGSLYRD	generic|842|Li_Lab_DB|LL842|Christie_HIGSLYRamide_Cb_HIGSLYRD_960.4903	(pyro-Glu)KLLSS(Sulfation)ISPSSTPLGFLSQDHSV	generic|338|Li_Lab_DB|LL338|CPRP_(CHH_precursor-related_peptide)_truncated_Hoa_CPRP-B_11-32_KLLSSISPSSTPLGFLSQDHSV_2300.14000	(pyro-Glu)LSS(Sulfation)ISPSS(Sulfation)TPLGFLSQDHSV	generic|321|Li_Lab_DB|LL321|CPRP_(CHH_precursor-related_peptide)_truncated_Hoa_CPRP-B_13-32_LSSISPSSTPLGFLSQDHSV_2058.98000	KLLSSSNSPSS(Sulfation)T(Sulfation)PLGFLSQDHSV	generic|341|Li_Lab_DB|LL341|CPRP_(CHH_precursor-related_peptide)_truncated_Hoa_CPRP-A_(SN-16)_11-33_KLLSSSNSPSSTPLGFLSQDHSV_2388.11000	(pyro-Glu)LSSISPSS(Sulfation)T(Sulfation)PLGFLSQDHSVN	generic|331|Li_Lab_DB|LL331|CPRP_(CHH_precursor-related_peptide)_truncated_Hoa_CPRP-B_13-33_LSSISPSSTPLGFLSQDHSVN_2173.05000	(pyro-Glu)RSAQGLGKM(Oxidation)E(pyro-Glu)R	generic|246|Li_Lab_DB|LL246|CPRP_(CHH_precursor-related_peptide)_truncated_Cb_CPRP_I_IIIV_1-12_RSAQGLGKMER_1232.65280_Cb_SG	LLSSSNSPSS(Sulfation)T(Sulfation)PLGFLS(Sulfation)QDHSVN	generic|339|Li_Lab_DB|LL339|CPRP_(CHH_precursor-related_peptide)_truncated_Hoa_CPRP-A_(SN-16)_12-34_LLSSSNSPSSTPLGFLSQDHSVN_2374.16000	(pyro-Glu)MEKLLSSSNSPSST(Sulfation)PLGFLSQDHSV	generic|351|Li_Lab_DB|LL351|CPRP_(CHH_precursor-related_peptide)_truncated_Hoa_CPRP-A_(SN-16)_9-33_MEKLLSSSNSPSSTPLGFLSQDHSV_2648.09000	(pyro-Glu)QDLKYQEREM(Oxidation)VAELAQQIYRVAQAPWAGAVGPH	generic|876|Li_Lab_DB|LL876|Christie_PDH_PRP_Cb_QDLKYQEREMVAELAQQIYRVAQAPWAGAVGPH_3752.8971	(pyro-Glu)QDLKYQEREMVAE(pyro-Glu)LAQQIYRVAQ(pyro-Glu)APWAGAVGPH	generic|876|Li_Lab_DB|LL876|Christie_PDH_PRP_Cb_QDLKYQEREMVAELAQQIYRVAQAPWAGAVGPH_3752.8971	(pyro-Glu)RSVE(pyro-Glu)GASRMEKLLSSSNS(Sulfation)PSSTPLGFLSQDHSVN	generic|375|Li_Lab_DB|LL375|CPRP_(CHH_precursor-related_peptide)_Hoa_CPRP-A_(SN-16)_RSVEGASRMEKLLSSSNSPSSTPLGFLSQDHSVN_3604.76600_Hoa.SG	LSSS(Sulfation)NS(Sulfation)PS(Sulfation)STPLGFLSQDHS	generic|320|Li_Lab_DB|LL320|CPRP_(CHH_precursor-related_peptide)_truncated_Hoa_CPRP-A_(SN-16)_13-32_LSSSNSPSSTPLGFLSQDHS_2047.89000	QDLKYQE(pyro-Glu)REMVAE(pyro-Glu)LAQQIYRVAQ(pyro-Glu)APWAGAVGPH	generic|876|Li_Lab_DB|LL876|Christie_PDH_PRP_Cb_QDLKYQEREMVAELAQQIYRVAQAPWAGAVGPH_3752.8971	(pyro-Glu)LLSS(Sulfation)SNSPS(Sulfation)STPLGFLSQDHSVN	generic|339|Li_Lab_DB|LL339|CPRP_(CHH_precursor-related_peptide)_truncated_Hoa_CPRP-A_(SN-16)_12-34_LLSSSNSPSSTPLGFLSQDHSVN_2374.16000
(pyro-Glu)LLSSISPS(Sulfation)S(Sulfation)TPLGFLSQDHSV	generic|330|Li_Lab_DB|LL330|CPRP_(CHH_precursor-related_peptide)_truncated_Hoa_CPRP-B_12-32_LLSSISPSSTPLGFLSQDHSV_2171.98000	HLSSLARNNAYPKDLRE	generic|847|Li_Lab_DB|LL847|Christie_HIGSLYRamide_PRP_Cb_HLSSLARNNAYPKDLRE_1984.0364	(pyro-Glu)KLLSS(Sulfation)ISPSSTPLGFLSQDHSV	generic|338|Li_Lab_DB|LL338|CPRP_(CHH_precursor-related_peptide)_truncated_Hoa_CPRP-B_11-32_KLLSSISPSSTPLGFLSQDHSV_2300.14000	(pyro-Glu)LSS(Sulfation)ISPSST(Sulfation)PLGFLSQDHSV	generic|321|Li_Lab_DB|LL321|CPRP_(CHH_precursor-related_peptide)_truncated_Hoa_CPRP-B_13-32_LSSISPSSTPLGFLSQDHSV_2058.98000	KLLSSSNSPSS(Sulfation)TPLGFLSQ(pyro-Glu)DHSV	generic|341|Li_Lab_DB|LL341|CPRP_(CHH_precursor-related_peptide)_truncated_Hoa_CPRP-A_(SN-16)_11-33_KLLSSSNSPSSTPLGFLSQDHSV_2388.11000	(pyro-Glu)LSSISPSS(Sulfation)T(Sulfation)PLGFLSQDHSVN	generic|331|Li_Lab_DB|LL331|CPRP_(CHH_precursor-related_peptide)_truncated_Hoa_CPRP-B_13-33_LSSISPSSTPLGFLSQDHSVN_2173.05000	RS(Sulfation)AQ(pyro-Glu)GLGKME(pyro-Glu)R	generic|246|Li_Lab_DB|LL246|CPRP_(CHH_precursor-related_peptide)_truncated_Cb_CPRP_I_IIIV_1-12_RSAQGLGKMER_1232.65280_Cb_SG	LLSSSNSPSS(Sulfation)T(Sulfation)PLGFLSQDHS(Sulfation)VN	generic|339|Li_Lab_DB|LL339|CPRP_(CHH_precursor-related_peptide)_truncated_Hoa_CPRP-A_(SN-16)_12-34_LLSSSNSPSSTPLGFLSQDHSVN_2374.16000	M(Oxidation)EKLLS(Sulfation)SSNSPSSTPLGFLSQDHSV	generic|351|Li_Lab_DB|LL351|CPRP_(CHH_precursor-related_peptide)_truncated_Hoa_CPRP-A_(SN-16)_9-33_MEKLLSSSNSPSSTPLGFLSQDHSV_2648.09000	(pyro-Glu)QDLKYQEREMVAE(pyro-Glu)LAQQIYRVAQAPWAGAVGPH	generic|876|Li_Lab_DB|LL876|Christie_PDH_PRP_Cb_QDLKYQEREMVAELAQQIYRVAQAPWAGAVGPH_3752.8971	(pyro-Glu)QDLKYQEREMVAELAQ(pyro-Glu)Q(pyro-Glu)IYRVAQAPWAGAVGPH	generic|876|Li_Lab_DB|LL876|Christie_PDH_PRP_Cb_QDLKYQEREMVAELAQQIYRVAQAPWAGAVGPH_3752.8971	(pyro-Glu)RSVEGAS(Sulfation)RME(pyro-Glu)KLLSSSNSPSSTPLGFLSQDHSVN	generic|375|Li_Lab_DB|LL375|CPRP_(CHH_precursor-related_peptide)_Hoa_CPRP-A_(SN-16)_RSVEGASRMEKLLSSSNSPSSTPLGFLSQDHSVN_3604.76600_Hoa.SG	LSSS(Sulfation)NS(Sulfation)PSS(Sulfation)TPLGFLSQDHS	generic|320|Li_Lab_DB|LL320|CPRP_(CHH_precursor-related_peptide)_truncated_Hoa_CPRP-A_(SN-16)_13-32_LSSSNSPSSTPLGFLSQDHS_2047.89000	QDLKYQE(pyro-Glu)REMVAELAQ(pyro-Glu)Q(pyro-Glu)IYRVAQAPWAGAVGPH	generic|876|Li_Lab_DB|LL876|Christie_PDH_PRP_Cb_QDLKYQEREMVAELAQQIYRVAQAPWAGAVGPH_3752.8971	(pyro-Glu)LLSS(Sulfation)SNSPS(Sulfation)STPLGFLSQDHSVN	generic|339|Li_Lab_DB|LL339|CPRP_(CHH_precursor-related_peptide)_truncated_Hoa_CPRP-A_(SN-16)_12-34_LLSSSNSPSSTPLGFLSQDHSVN_2374.16000
(pyro-Glu)LLSSISPS(Sulfation)ST(Sulfation)PLGFLSQDHSV	generic|330|Li_Lab_DB|LL330|CPRP_(CHH_precursor-related_peptide)_truncated_Hoa_CPRP-B_12-32_LLSSISPSSTPLGFLSQDHSV_2171.98000	HLSSLARNNAYPKDLRE	generic|847|Li_Lab_DB|LL847|Christie_HIGSLYRamide_PRP_Cb_HLSSLARNNAYPKDLRE_1984.0364	(pyro-Glu)KLLSS(Sulfation)ISPSSTPLGFLSQDHSV	generic|338|Li_Lab_DB|LL338|CPRP_(CHH_precursor-related_peptide)_truncated_Hoa_CPRP-B_11-32_KLLSSISPSSTPLGFLSQDHSV_2300.14000	(pyro-Glu)LSS(Sulfation)ISPSST(Sulfation)PLGFLSQDHSV	generic|321|Li_Lab_DB|LL321|CPRP_(CHH_precursor-related_peptide)_truncated_Hoa_CPRP-B_13-32_LSSISPSSTPLGFLSQDHSV_2058.98000	KLLSSSNSPSST(Sulfation)PLGFLSQ(pyro-Glu)DHSV	generic|341|Li_Lab_DB|LL341|CPRP_(CHH_precursor-related_peptide)_truncated_Hoa_CPRP-A_(SN-16)_11-33_KLLSSSNSPSSTPLGFLSQDHSV_2388.11000	LS(Sulfation)S(Sulfation)IS(Sulfation)PSSTPLGFLSQDHSVN	generic|331|Li_Lab_DB|LL331|CPRP_(CHH_precursor-related_peptide)_truncated_Hoa_CPRP-B_13-33_LSSISPSSTPLGFLSQDHSVN_2173.05000	RSAQ(pyro-Glu)GLGKM(Oxidation)E(pyro-Glu)R	generic|246|Li_Lab_DB|LL246|CPRP_(CHH_precursor-related_peptide)_truncated_Cb_CPRP_I_IIIV_1-12_RSAQGLGKMER_1232.65280_Cb_SG	(pyro-Glu)LSSISPS(Sulfation)S(Sulfation)TPLGFLSQDHSV	generic|321|Li_Lab_DB|LL321|CPRP_(CHH_precursor-related_peptide)_truncated_Hoa_CPRP-B_13-32_LSSISPSSTPLGFLSQDHSV_2058.98000	M(Oxidation)EKLLSS(Sulfation)SNSPSSTPLGFLSQDHSV	generic|351|Li_Lab_DB|LL351|CPRP_(CHH_precursor-related_peptide)_truncated_Hoa_CPRP-A_(SN-16)_9-33_MEKLLSSSNSPSSTPLGFLSQDHSV_2648.09000	(pyro-Glu)QDLKYQEREMVAE(pyro-Glu)LAQQIYRVAQAPWAGAVGPH	generic|876|Li_Lab_DB|LL876|Christie_PDH_PRP_Cb_QDLKYQEREMVAELAQQIYRVAQAPWAGAVGPH_3752.8971	(pyro-Glu)QDLKYQEREMVAELAQ(pyro-Glu)Q(pyro-Glu)IYRVAQAPWAGAVGPH	generic|876|Li_Lab_DB|LL876|Christie_PDH_PRP_Cb_QDLKYQEREMVAELAQQIYRVAQAPWAGAVGPH_3752.8971	(pyro-Glu)RSVEGASRME(pyro-Glu)KLLS(Sulfation)SSNSPSSTPLGFLSQDHSVN	generic|375|Li_Lab_DB|LL375|CPRP_(CHH_precursor-related_peptide)_Hoa_CPRP-A_(SN-16)_RSVEGASRMEKLLSSSNSPSSTPLGFLSQDHSVN_3604.76600_Hoa.SG	LSSS(Sulfation)NS(Sulfation)PSST(Sulfation)PLGFLSQDHS	generic|320|Li_Lab_DB|LL320|CPRP_(CHH_precursor-related_peptide)_truncated_Hoa_CPRP-A_(SN-16)_13-32_LSSSNSPSSTPLGFLSQDHS_2047.89000	QDLKYQE(pyro-Glu)REMVAELAQ(pyro-Glu)QIY(Sulfation)RVAQAPWAGAVGPH	generic|876|Li_Lab_DB|LL876|Christie_PDH_PRP_Cb_QDLKYQEREMVAELAQQIYRVAQAPWAGAVGPH_3752.8971	(pyro-Glu)LLSS(Sulfation)SNSPSS(Sulfation)TPLGFLSQDHSVN	generic|339|Li_Lab_DB|LL339|CPRP_(CHH_precursor-related_peptide)_truncated_Hoa_CPRP-A_(SN-16)_12-34_LLSSSNSPSSTPLGFLSQDHSVN_2374.16000
(pyro-Glu)LLSSISPS(Sulfation)ST(Sulfation)PLGFLSQDHSV	generic|330|Li_Lab_DB|LL330|CPRP_(CHH_precursor-related_peptide)_truncated_Hoa_CPRP-B_12-32_LLSSISPSSTPLGFLSQDHSV_2171.98000	(pyro-Glu)HLSSLARNNAYPKDLRE	generic|847|Li_Lab_DB|LL847|Christie_HIGSLYRamide_PRP_Cb_HLSSLARNNAYPKDLRE_1984.0364	(pyro-Glu)KLLSSIS(Sulfation)PSSTPLGFLSQDHSV	generic|338|Li_Lab_DB|LL338|CPRP_(CHH_precursor-related_peptide)_truncated_Hoa_CPRP-B_11-32_KLLSSISPSSTPLGFLSQDHSV_2300.14000	(pyro-Glu)LSSIS(Sulfation)PS(Sulfation)STPLGFLSQDHSV	generic|321|Li_Lab_DB|LL321|CPRP_(CHH_precursor-related_peptide)_truncated_Hoa_CPRP-B_13-32_LSSISPSSTPLGFLSQDHSV_2058.98000	(pyro-Glu)KLLS(Sulfation)S(Sulfation)SNSPSSTPLGFLSQDHSV	generic|341|Li_Lab_DB|LL341|CPRP_(CHH_precursor-related_peptide)_truncated_Hoa_CPRP-A_(SN-16)_11-33_KLLSSSNSPSSTPLGFLSQDHSV_2388.11000	LS(Sulfation)S(Sulfation)ISPS(Sulfation)STPLGFLSQDHSVN	generic|331|Li_Lab_DB|LL331|CPRP_(CHH_precursor-related_peptide)_truncated_Hoa_CPRP-B_13-33_LSSISPSSTPLGFLSQDHSVN_2173.05000	RSAQ(pyro-Glu)GLGKM(Oxidation)E(pyro-Glu)R	generic|246|Li_Lab_DB|LL246|CPRP_(CHH_precursor-related_peptide)_truncated_Cb_CPRP_I_IIIV_1-12_RSAQGLGKMER_1232.65280_Cb_SG	(pyro-Glu)LSSISPS(Sulfation)ST(Sulfation)PLGFLSQDHSV	generic|321|Li_Lab_DB|LL321|CPRP_(CHH_precursor-related_peptide)_truncated_Hoa_CPRP-B_13-32_LSSISPSSTPLGFLSQDHSV_2058.98000	M(Oxidation)EKLLSSS(Sulfation)NSPSSTPLGFLSQDHSV	generic|351|Li_Lab_DB|LL351|CPRP_(CHH_precursor-related_peptide)_truncated_Hoa_CPRP-A_(SN-16)_9-33_MEKLLSSSNSPSSTPLGFLSQDHSV_2648.09000	(pyro-Glu)QDLKYQEREMVAELAQ(pyro-Glu)QIYRVAQAPWAGAVGPH	generic|876|Li_Lab_DB|LL876|Christie_PDH_PRP_Cb_QDLKYQEREMVAELAQQIYRVAQAPWAGAVGPH_3752.8971	(pyro-Glu)QDLKYQEREMVAELAQ(pyro-Glu)QIYRVAQ(pyro-Glu)APWAGAVGPH	generic|876|Li_Lab_DB|LL876|Christie_PDH_PRP_Cb_QDLKYQEREMVAELAQQIYRVAQAPWAGAVGPH_3752.8971	(pyro-Glu)RSVEGASRME(pyro-Glu)KLLSS(Sulfation)SNSPSSTPLGFLSQDHSVN	generic|375|Li_Lab_DB|LL375|CPRP_(CHH_precursor-related_peptide)_Hoa_CPRP-A_(SN-16)_RSVEGASRMEKLLSSSNSPSSTPLGFLSQDHSVN_3604.76600_Hoa.SG	LSSS(Sulfation)NSPS(Sulfation)S(Sulfation)TPLGFLSQDHS	generic|320|Li_Lab_DB|LL320|CPRP_(CHH_precursor-related_peptide)_truncated_Hoa_CPRP-A_(SN-16)_13-32_LSSSNSPSSTPLGFLSQDHS_2047.89000	QDLKYQE(pyro-Glu)REMVAELAQ(pyro-Glu)QIYRVAQ(pyro-Glu)APWAGAVGPH	generic|876|Li_Lab_DB|LL876|Christie_PDH_PRP_Cb_QDLKYQEREMVAELAQQIYRVAQAPWAGAVGPH_3752.8971	(pyro-Glu)LLSS(Sulfation)SNSPSS(Sulfation)TPLGFLSQDHSVN	generic|339|Li_Lab_DB|LL339|CPRP_(CHH_precursor-related_peptide)_truncated_Hoa_CPRP-A_(SN-16)_12-34_LLSSSNSPSSTPLGFLSQDHSVN_2374.16000
(pyro-Glu)LLSSISPSS(Sulfation)T(Sulfation)PLGFLSQDHSV	generic|330|Li_Lab_DB|LL330|CPRP_(CHH_precursor-related_peptide)_truncated_Hoa_CPRP-B_12-32_LLSSISPSSTPLGFLSQDHSV_2171.98000	(pyro-Glu)HLSSLARNNAYPKDLRE	generic|847|Li_Lab_DB|LL847|Christie_HIGSLYRamide_PRP_Cb_HLSSLARNNAYPKDLRE_1984.0364	(pyro-Glu)KLLSSIS(Sulfation)PSSTPLGFLSQDHSV	generic|338|Li_Lab_DB|LL338|CPRP_(CHH_precursor-related_peptide)_truncated_Hoa_CPRP-B_11-32_KLLSSISPSSTPLGFLSQDHSV_2300.14000	(pyro-Glu)LSSIS(Sulfation)PS(Sulfation)STPLGFLSQDHSV	generic|321|Li_Lab_DB|LL321|CPRP_(CHH_precursor-related_peptide)_truncated_Hoa_CPRP-B_13-32_LSSISPSSTPLGFLSQDHSV_2058.98000	(pyro-Glu)KLLS(Sulfation)S(Sulfation)SNSPSSTPLGFLSQDHSV	generic|341|Li_Lab_DB|LL341|CPRP_(CHH_precursor-related_peptide)_truncated_Hoa_CPRP-A_(SN-16)_11-33_KLLSSSNSPSSTPLGFLSQDHSV_2388.11000	LS(Sulfation)S(Sulfation)ISPSS(Sulfation)TPLGFLSQDHSVN	generic|331|Li_Lab_DB|LL331|CPRP_(CHH_precursor-related_peptide)_truncated_Hoa_CPRP-B_13-33_LSSISPSSTPLGFLSQDHSVN_2173.05000	RSAQGLGKMERL	generic|260|Li_Lab_DB|LL260|CPRP_(CHH_precursor-related_peptide)_RSAQGLGKM(O)ERL_1361.73630_Cb_PO_CoG	(pyro-Glu)LSSISPSS(Sulfation)T(Sulfation)PLGFLSQDHSV	generic|321|Li_Lab_DB|LL321|CPRP_(CHH_precursor-related_peptide)_truncated_Hoa_CPRP-B_13-32_LSSISPSSTPLGFLSQDHSV_2058.98000	M(Oxidation)EKLLSSSNS(Sulfation)PSSTPLGFLSQDHSV	generic|351|Li_Lab_DB|LL351|CPRP_(CHH_precursor-related_peptide)_truncated_Hoa_CPRP-A_(SN-16)_9-33_MEKLLSSSNSPSSTPLGFLSQDHSV_2648.09000	(pyro-Glu)QDLKYQEREMVAELAQ(pyro-Glu)QIYRVAQAPWAGAVGPH	generic|876|Li_Lab_DB|LL876|Christie_PDH_PRP_Cb_QDLKYQEREMVAELAQQIYRVAQAPWAGAVGPH_3752.8971	(pyro-Glu)QDLKYQEREMVAELAQ(pyro-Glu)QIYRVAQ(pyro-Glu)APWAGAVGPH	generic|876|Li_Lab_DB|LL876|Christie_PDH_PRP_Cb_QDLKYQEREMVAELAQQIYRVAQAPWAGAVGPH_3752.8971	(pyro-Glu)RSVEGASRME(pyro-Glu)KLLSSS(Sulfation)NSPSSTPLGFLSQDHSVN	generic|375|Li_Lab_DB|LL375|CPRP_(CHH_precursor-related_peptide)_Hoa_CPRP-A_(SN-16)_RSVEGASRMEKLLSSSNSPSSTPLGFLSQDHSVN_3604.76600_Hoa.SG	LSSS(Sulfation)NSPS(Sulfation)ST(Sulfation)PLGFLSQDHS	generic|320|Li_Lab_DB|LL320|CPRP_(CHH_precursor-related_peptide)_truncated_Hoa_CPRP-A_(SN-16)_13-32_LSSSNSPSSTPLGFLSQDHS_2047.89000	QDLKYQE(pyro-Glu)REMVAELAQQ(pyro-Glu)IY(Sulfation)RVAQAPWAGAVGPH	generic|876|Li_Lab_DB|LL876|Christie_PDH_PRP_Cb_QDLKYQEREMVAELAQQIYRVAQAPWAGAVGPH_3752.8971	(pyro-Glu)LLSS(Sulfation)SNSPSST(Sulfation)PLGFLSQDHSVN	generic|339|Li_Lab_DB|LL339|CPRP_(CHH_precursor-related_peptide)_truncated_Hoa_CPRP-A_(SN-16)_12-34_LLSSSNSPSSTPLGFLSQDHSVN_2374.16000
(pyro-Glu)LLSSISPSS(Sulfation)T(Sulfation)PLGFLSQDHSV	generic|330|Li_Lab_DB|LL330|CPRP_(CHH_precursor-related_peptide)_truncated_Hoa_CPRP-B_12-32_LLSSISPSSTPLGFLSQDHSV_2171.98000	(pyro-Glu)HLSSLARNNAYPKDLRE	generic|847|Li_Lab_DB|LL847|Christie_HIGSLYRamide_PRP_Cb_HLSSLARNNAYPKDLRE_1984.0364	(pyro-Glu)KLLSSIS(Sulfation)PSSTPLGFLSQDHSV	generic|338|Li_Lab_DB|LL338|CPRP_(CHH_precursor-related_peptide)_truncated_Hoa_CPRP-B_11-32_KLLSSISPSSTPLGFLSQDHSV_2300.14000	(pyro-Glu)LSSIS(Sulfation)PSS(Sulfation)TPLGFLSQDHSV	generic|321|Li_Lab_DB|LL321|CPRP_(CHH_precursor-related_peptide)_truncated_Hoa_CPRP-B_13-32_LSSISPSSTPLGFLSQDHSV_2058.98000	(pyro-Glu)KLLS(Sulfation)SS(Sulfation)NSPSSTPLGFLSQDHSV	generic|341|Li_Lab_DB|LL341|CPRP_(CHH_precursor-related_peptide)_truncated_Hoa_CPRP-A_(SN-16)_11-33_KLLSSSNSPSSTPLGFLSQDHSV_2388.11000	LS(Sulfation)S(Sulfation)ISPSST(Sulfation)PLGFLSQDHSVN	generic|331|Li_Lab_DB|LL331|CPRP_(CHH_precursor-related_peptide)_truncated_Hoa_CPRP-B_13-33_LSSISPSSTPLGFLSQDHSVN_2173.05000	(pyro-Glu)RSAQGLGKMERL	generic|260|Li_Lab_DB|LL260|CPRP_(CHH_precursor-related_peptide)_RSAQGLGKM(O)ERL_1361.73630_Cb_PO_CoG	(pyro-Glu)LS(Sulfation)SSNSPSSTPLG	generic|247|Li_Lab_DB|LL247|CPRP_(CHH_precursor-related_peptide)_truncated_Hoa_CPRP-A_(SN-16)_13-25_LSSSNSPSSTPLG_1233.58000	M(Oxidation)EKLLSSSNSPS(Sulfation)STPLGFLSQDHSV	generic|351|Li_Lab_DB|LL351|CPRP_(CHH_precursor-related_peptide)_truncated_Hoa_CPRP-A_(SN-16)_9-33_MEKLLSSSNSPSSTPLGFLSQDHSV_2648.09000	(pyro-Glu)QDLKYQEREMVAELAQQ(pyro-Glu)IYRVAQAPWAGAVGPH	generic|876|Li_Lab_DB|LL876|Christie_PDH_PRP_Cb_QDLKYQEREMVAELAQQIYRVAQAPWAGAVGPH_3752.8971	(pyro-Glu)QDLKYQEREMVAELAQQ(pyro-Glu)IYRVAQ(pyro-Glu)APWAGAVGPH	generic|876|Li_Lab_DB|LL876|Christie_PDH_PRP_Cb_QDLKYQEREMVAELAQQIYRVAQAPWAGAVGPH_3752.8971	(pyro-Glu)RSVEGASRME(pyro-Glu)KLLSSSNS(Sulfation)PSSTPLGFLSQDHSVN	generic|375|Li_Lab_DB|LL375|CPRP_(CHH_precursor-related_peptide)_Hoa_CPRP-A_(SN-16)_RSVEGASRMEKLLSSSNSPSSTPLGFLSQDHSVN_3604.76600_Hoa.SG	LSSS(Sulfation)NSPSS(Sulfation)T(Sulfation)PLGFLSQDHS	generic|320|Li_Lab_DB|LL320|CPRP_(CHH_precursor-related_peptide)_truncated_Hoa_CPRP-A_(SN-16)_13-32_LSSSNSPSSTPLGFLSQDHS_2047.89000	QDLKYQE(pyro-Glu)REMVAELAQQ(pyro-Glu)IYRVAQ(pyro-Glu)APWAGAVGPH	generic|876|Li_Lab_DB|LL876|Christie_PDH_PRP_Cb_QDLKYQEREMVAELAQQIYRVAQAPWAGAVGPH_3752.8971	(pyro-Glu)LLSS(Sulfation)SNSPSST(Sulfation)PLGFLSQDHSVN	generic|339|Li_Lab_DB|LL339|CPRP_(CHH_precursor-related_peptide)_truncated_Hoa_CPRP-A_(SN-16)_12-34_LLSSSNSPSSTPLGFLSQDHSVN_2374.16000
LLS(Sulfation)SISPS(Sulfation)STPLGFLS(Sulfation)QDHSV	generic|330|Li_Lab_DB|LL330|CPRP_(CHH_precursor-related_peptide)_truncated_Hoa_CPRP-B_12-32_LLSSISPSSTPLGFLSQDHSV_2171.98000	HYSSLLRNGPLPFIQD	generic|850|Li_Lab_DB|LL850|Christie_HIGSLYRamide_PRP_Cb_HYSSLLRNGPLPFIQD_1856.9659	(pyro-Glu)KLLSSISPS(Sulfation)STPLGFLSQDHSV	generic|338|Li_Lab_DB|LL338|CPRP_(CHH_precursor-related_peptide)_truncated_Hoa_CPRP-B_11-32_KLLSSISPSSTPLGFLSQDHSV_2300.14000	(pyro-Glu)LSSIS(Sulfation)PSS(Sulfation)TPLGFLSQDHSV	generic|321|Li_Lab_DB|LL321|CPRP_(CHH_precursor-related_peptide)_truncated_Hoa_CPRP-B_13-32_LSSISPSSTPLGFLSQDHSV_2058.98000	(pyro-Glu)KLLS(Sulfation)SS(Sulfation)NSPSSTPLGFLSQDHSV	generic|341|Li_Lab_DB|LL341|CPRP_(CHH_precursor-related_peptide)_truncated_Hoa_CPRP-A_(SN-16)_11-33_KLLSSSNSPSSTPLGFLSQDHSV_2388.11000	LS(Sulfation)SIS(Sulfation)PS(Sulfation)STPLGFLSQDHSVN	generic|331|Li_Lab_DB|LL331|CPRP_(CHH_precursor-related_peptide)_truncated_Hoa_CPRP-B_13-33_LSSISPSSTPLGFLSQDHSVN_2173.05000	(pyro-Glu)RSAQGLGKMERL	generic|260|Li_Lab_DB|LL260|CPRP_(CHH_precursor-related_peptide)_RSAQGLGKM(O)ERL_1361.73630_Cb_PO_CoG	(pyro-Glu)LSS(Sulfation)SNSPSSTPLG	generic|247|Li_Lab_DB|LL247|CPRP_(CHH_precursor-related_peptide)_truncated_Hoa_CPRP-A_(SN-16)_13-25_LSSSNSPSSTPLG_1233.58000	M(Oxidation)EKLLSSSNSPSS(Sulfation)TPLGFLSQDHSV	generic|351|Li_Lab_DB|LL351|CPRP_(CHH_precursor-related_peptide)_truncated_Hoa_CPRP-A_(SN-16)_9-33_MEKLLSSSNSPSSTPLGFLSQDHSV_2648.09000	(pyro-Glu)QDLKYQEREMVAELAQQ(pyro-Glu)IYRVAQAPWAGAVGPH	generic|876|Li_Lab_DB|LL876|Christie_PDH_PRP_Cb_QDLKYQEREMVAELAQQIYRVAQAPWAGAVGPH_3752.8971	(pyro-Glu)QDLKYQEREMVAELAQQ(pyro-Glu)IYRVAQ(pyro-Glu)APWAGAVGPH	generic|876|Li_Lab_DB|LL876|Christie_PDH_PRP_Cb_QDLKYQEREMVAELAQQIYRVAQAPWAGAVGPH_3752.8971	RS(Sulfation)VE(pyro-Glu)GASRME(pyro-Glu)KLLSSSNSPSSTPLGFLSQDHSVN	generic|375|Li_Lab_DB|LL375|CPRP_(CHH_precursor-related_peptide)_Hoa_CPRP-A_(SN-16)_RSVEGASRMEKLLSSSNSPSSTPLGFLSQDHSVN_3604.76600_Hoa.SG	LSSSNS(Sulfation)PS(Sulfation)S(Sulfation)TPLGFLSQDHS	generic|320|Li_Lab_DB|LL320|CPRP_(CHH_precursor-related_peptide)_truncated_Hoa_CPRP-A_(SN-16)_13-32_LSSSNSPSSTPLGFLSQDHS_2047.89000	QDLKYQE(pyro-Glu)REMVAELAQQIY(Sulfation)RVAQ(pyro-Glu)APWAGAVGPH	generic|876|Li_Lab_DB|LL876|Christie_PDH_PRP_Cb_QDLKYQEREMVAELAQQIYRVAQAPWAGAVGPH_3752.8971	(pyro-Glu)LLSSS(Sulfation)NS(Sulfation)PSSTPLGFLSQDHSVN	generic|339|Li_Lab_DB|LL339|CPRP_(CHH_precursor-related_peptide)_truncated_Hoa_CPRP-A_(SN-16)_12-34_LLSSSNSPSSTPLGFLSQDHSVN_2374.16000
LLS(Sulfation)SISPSS(Sulfation)TPLGFLS(Sulfation)QDHSV	generic|330|Li_Lab_DB|LL330|CPRP_(CHH_precursor-related_peptide)_truncated_Hoa_CPRP-B_12-32_LLSSISPSSTPLGFLSQDHSV_2171.98000	HYSSLLRNGPLPFIQD	generic|850|Li_Lab_DB|LL850|Christie_HIGSLYRamide_PRP_Cb_HYSSLLRNGPLPFIQD_1856.9659	(pyro-Glu)KLLSSISPS(Sulfation)STPLGFLSQDHSV	generic|338|Li_Lab_DB|LL338|CPRP_(CHH_precursor-related_peptide)_truncated_Hoa_CPRP-B_11-32_KLLSSISPSSTPLGFLSQDHSV_2300.14000	(pyro-Glu)LSSIS(Sulfation)PSST(Sulfation)PLGFLSQDHSV	generic|321|Li_Lab_DB|LL321|CPRP_(CHH_precursor-related_peptide)_truncated_Hoa_CPRP-B_13-32_LSSISPSSTPLGFLSQDHSV_2058.98000	(pyro-Glu)KLLS(Sulfation)SSNS(Sulfation)PSSTPLGFLSQDHSV	generic|341|Li_Lab_DB|LL341|CPRP_(CHH_precursor-related_peptide)_truncated_Hoa_CPRP-A_(SN-16)_11-33_KLLSSSNSPSSTPLGFLSQDHSV_2388.11000	LS(Sulfation)SIS(Sulfation)PSS(Sulfation)TPLGFLSQDHSVN	generic|331|Li_Lab_DB|LL331|CPRP_(CHH_precursor-related_peptide)_truncated_Hoa_CPRP-B_13-33_LSSISPSSTPLGFLSQDHSVN_2173.05000	RSAQ(pyro-Glu)GLGKMERL	generic|260|Li_Lab_DB|LL260|CPRP_(CHH_precursor-related_peptide)_RSAQGLGKM(O)ERL_1361.73630_Cb_PO_CoG	(pyro-Glu)LSSS(Sulfation)NSPSSTPLG	generic|247|Li_Lab_DB|LL247|CPRP_(CHH_precursor-related_peptide)_truncated_Hoa_CPRP-A_(SN-16)_13-25_LSSSNSPSSTPLG_1233.58000	M(Oxidation)EKLLSSSNSPSST(Sulfation)PLGFLSQDHSV	generic|351|Li_Lab_DB|LL351|CPRP_(CHH_precursor-related_peptide)_truncated_Hoa_CPRP-A_(SN-16)_9-33_MEKLLSSSNSPSSTPLGFLSQDHSV_2648.09000	(pyro-Glu)QDLKYQEREMVAELAQQIY(Sulfation)RVAQAPWAGAVGPH	generic|876|Li_Lab_DB|LL876|Christie_PDH_PRP_Cb_QDLKYQEREMVAELAQQIYRVAQAPWAGAVGPH_3752.8971	Q(pyro-Glu)DLKY(Sulfation)QEREMVAELAQ(pyro-Glu)QIYRVAQAPWAGAVGPH	generic|876|Li_Lab_DB|LL876|Christie_PDH_PRP_Cb_QDLKYQEREMVAELAQQIYRVAQAPWAGAVGPH_3752.8971	RS(Sulfation)VEGAS(Sulfation)RMEKLLS(Sulfation)SSNSPSSTPLGFLSQDHSVN	generic|375|Li_Lab_DB|LL375|CPRP_(CHH_precursor-related_peptide)_Hoa_CPRP-A_(SN-16)_RSVEGASRMEKLLSSSNSPSSTPLGFLSQDHSVN_3604.76600_Hoa.SG	LSSSNS(Sulfation)PS(Sulfation)ST(Sulfation)PLGFLSQDHS	generic|320|Li_Lab_DB|LL320|CPRP_(CHH_precursor-related_peptide)_truncated_Hoa_CPRP-A_(SN-16)_13-32_LSSSNSPSSTPLGFLSQDHS_2047.89000	QDLKYQERE(pyro-Glu)M(Oxidation)VAE(pyro-Glu)LAQQIYRVAQAPWAGAVGPH	generic|876|Li_Lab_DB|LL876|Christie_PDH_PRP_Cb_QDLKYQEREMVAELAQQIYRVAQAPWAGAVGPH_3752.8971	(pyro-Glu)LLSSS(Sulfation)NS(Sulfation)PSSTPLGFLSQDHSVN	generic|339|Li_Lab_DB|LL339|CPRP_(CHH_precursor-related_peptide)_truncated_Hoa_CPRP-A_(SN-16)_12-34_LLSSSNSPSSTPLGFLSQDHSVN_2374.16000
LLS(Sulfation)SISPSST(Sulfation)PLGFLS(Sulfation)QDHSV	generic|330|Li_Lab_DB|LL330|CPRP_(CHH_precursor-related_peptide)_truncated_Hoa_CPRP-B_12-32_LLSSISPSSTPLGFLSQDHSV_2171.98000	HYSSLLRNGPLPFIQ(pyro-Glu)D	generic|850|Li_Lab_DB|LL850|Christie_HIGSLYRamide_PRP_Cb_HYSSLLRNGPLPFIQD_1856.9659	(pyro-Glu)KLLSSISPS(Sulfation)STPLGFLSQDHSV	generic|338|Li_Lab_DB|LL338|CPRP_(CHH_precursor-related_peptide)_truncated_Hoa_CPRP-B_11-32_KLLSSISPSSTPLGFLSQDHSV_2300.14000	(pyro-Glu)LSSIS(Sulfation)PSST(Sulfation)PLGFLSQDHSV	generic|321|Li_Lab_DB|LL321|CPRP_(CHH_precursor-related_peptide)_truncated_Hoa_CPRP-B_13-32_LSSISPSSTPLGFLSQDHSV_2058.98000	(pyro-Glu)KLLS(Sulfation)SSNS(Sulfation)PSSTPLGFLSQDHSV	generic|341|Li_Lab_DB|LL341|CPRP_(CHH_precursor-related_peptide)_truncated_Hoa_CPRP-A_(SN-16)_11-33_KLLSSSNSPSSTPLGFLSQDHSV_2388.11000	LS(Sulfation)SIS(Sulfation)PSST(Sulfation)PLGFLSQDHSVN	generic|331|Li_Lab_DB|LL331|CPRP_(CHH_precursor-related_peptide)_truncated_Hoa_CPRP-B_13-33_LSSISPSSTPLGFLSQDHSVN_2173.05000	RSAQGLGKM(Oxidation)ERL	generic|260|Li_Lab_DB|LL260|CPRP_(CHH_precursor-related_peptide)_RSAQGLGKM(O)ERL_1361.73630_Cb_PO_CoG	(pyro-Glu)LSSSNSPS(Sulfation)STPLG	generic|247|Li_Lab_DB|LL247|CPRP_(CHH_precursor-related_peptide)_truncated_Hoa_CPRP-A_(SN-16)_13-25_LSSSNSPSSTPLG_1233.58000	ME(pyro-Glu)KLLS(Sulfation)SSNSPSSTPLGFLSQDHSV	generic|351|Li_Lab_DB|LL351|CPRP_(CHH_precursor-related_peptide)_truncated_Hoa_CPRP-A_(SN-16)_9-33_MEKLLSSSNSPSSTPLGFLSQDHSV_2648.09000	(pyro-Glu)QDLKYQEREMVAELAQQIY(Sulfation)RVAQAPWAGAVGPH	generic|876|Li_Lab_DB|LL876|Christie_PDH_PRP_Cb_QDLKYQEREMVAELAQQIYRVAQAPWAGAVGPH_3752.8971	Q(pyro-Glu)DLKY(Sulfation)QEREMVAELAQQ(pyro-Glu)IYRVAQAPWAGAVGPH	generic|876|Li_Lab_DB|LL876|Christie_PDH_PRP_Cb_QDLKYQEREMVAELAQQIYRVAQAPWAGAVGPH_3752.8971	RS(Sulfation)VEGAS(Sulfation)RMEKLLSS(Sulfation)SNSPSSTPLGFLSQDHSVN	generic|375|Li_Lab_DB|LL375|CPRP_(CHH_precursor-related_peptide)_Hoa_CPRP-A_(SN-16)_RSVEGASRMEKLLSSSNSPSSTPLGFLSQDHSVN_3604.76600_Hoa.SG	LSSSNS(Sulfation)PSS(Sulfation)T(Sulfation)PLGFLSQDHS	generic|320|Li_Lab_DB|LL320|CPRP_(CHH_precursor-related_peptide)_truncated_Hoa_CPRP-A_(SN-16)_13-32_LSSSNSPSSTPLGFLSQDHS_2047.89000	QDLKYQERE(pyro-Glu)M(Oxidation)VAELAQ(pyro-Glu)QIYRVAQAPWAGAVGPH	generic|876|Li_Lab_DB|LL876|Christie_PDH_PRP_Cb_QDLKYQEREMVAELAQQIYRVAQAPWAGAVGPH_3752.8971	(pyro-Glu)LLSSS(Sulfation)NSPS(Sulfation)STPLGFLSQDHSVN	generic|339|Li_Lab_DB|LL339|CPRP_(CHH_precursor-related_peptide)_truncated_Hoa_CPRP-A_(SN-16)_12-34_LLSSSNSPSSTPLGFLSQDHSVN_2374.16000
LLSS(Sulfation)ISPS(Sulfation)STPLGFLS(Sulfation)QDHSV	generic|330|Li_Lab_DB|LL330|CPRP_(CHH_precursor-related_peptide)_truncated_Hoa_CPRP-B_12-32_LLSSISPSSTPLGFLSQDHSV_2171.98000	HYSSLLRNGPLPFIQ(pyro-Glu)D	generic|850|Li_Lab_DB|LL850|Christie_HIGSLYRamide_PRP_Cb_HYSSLLRNGPLPFIQD_1856.9659	(pyro-Glu)KLLSSISPSS(Sulfation)TPLGFLSQDHSV	generic|338|Li_Lab_DB|LL338|CPRP_(CHH_precursor-related_peptide)_truncated_Hoa_CPRP-B_11-32_KLLSSISPSSTPLGFLSQDHSV_2300.14000	(pyro-Glu)LSSISPS(Sulfation)S(Sulfation)TPLGFLSQDHSV	generic|321|Li_Lab_DB|LL321|CPRP_(CHH_precursor-related_peptide)_truncated_Hoa_CPRP-B_13-32_LSSISPSSTPLGFLSQDHSV_2058.98000	(pyro-Glu)KLLS(Sulfation)SSNSPS(Sulfation)STPLGFLSQDHSV	generic|341|Li_Lab_DB|LL341|CPRP_(CHH_precursor-related_peptide)_truncated_Hoa_CPRP-A_(SN-16)_11-33_KLLSSSNSPSSTPLGFLSQDHSV_2388.11000	LS(Sulfation)SISPS(Sulfation)S(Sulfation)TPLGFLSQDHSVN	generic|331|Li_Lab_DB|LL331|CPRP_(CHH_precursor-related_peptide)_truncated_Hoa_CPRP-B_13-33_LSSISPSSTPLGFLSQDHSVN_2173.05000	RSAQGLGKM(Oxidation)ERL	generic|260|Li_Lab_DB|LL260|CPRP_(CHH_precursor-related_peptide)_RSAQGLGKM(O)ERL_1361.73630_Cb_PO_CoG	(pyro-Glu)LSSSNSPSS(Sulfation)TPLG	generic|247|Li_Lab_DB|LL247|CPRP_(CHH_precursor-related_peptide)_truncated_Hoa_CPRP-A_(SN-16)_13-25_LSSSNSPSSTPLG_1233.58000	ME(pyro-Glu)KLLSS(Sulfation)SNSPSSTPLGFLSQDHSV	generic|351|Li_Lab_DB|LL351|CPRP_(CHH_precursor-related_peptide)_truncated_Hoa_CPRP-A_(SN-16)_9-33_MEKLLSSSNSPSSTPLGFLSQDHSV_2648.09000	(pyro-Glu)QDLKYQEREMVAELAQQIYRVAQ(pyro-Glu)APWAGAVGPH	generic|876|Li_Lab_DB|LL876|Christie_PDH_PRP_Cb_QDLKYQEREMVAELAQQIYRVAQAPWAGAVGPH_3752.8971	Q(pyro-Glu)DLKY(Sulfation)QEREMVAELAQQIYRVAQ(pyro-Glu)APWAGAVGPH	generic|876|Li_Lab_DB|LL876|Christie_PDH_PRP_Cb_QDLKYQEREMVAELAQQIYRVAQAPWAGAVGPH_3752.8971	RS(Sulfation)VEGAS(Sulfation)RMEKLLSSS(Sulfation)NSPSSTPLGFLSQDHSVN	generic|375|Li_Lab_DB|LL375|CPRP_(CHH_precursor-related_peptide)_Hoa_CPRP-A_(SN-16)_RSVEGASRMEKLLSSSNSPSSTPLGFLSQDHSVN_3604.76600_Hoa.SG	LSSSNSPS(Sulfation)S(Sulfation)T(Sulfation)PLGFLSQDHS	generic|320|Li_Lab_DB|LL320|CPRP_(CHH_precursor-related_peptide)_truncated_Hoa_CPRP-A_(SN-16)_13-32_LSSSNSPSSTPLGFLSQDHS_2047.89000	QDLKYQERE(pyro-Glu)M(Oxidation)VAELAQQ(pyro-Glu)IYRVAQAPWAGAVGPH	generic|876|Li_Lab_DB|LL876|Christie_PDH_PRP_Cb_QDLKYQEREMVAELAQQIYRVAQAPWAGAVGPH_3752.8971	(pyro-Glu)LLSSS(Sulfation)NSPS(Sulfation)STPLGFLSQDHSVN	generic|339|Li_Lab_DB|LL339|CPRP_(CHH_precursor-related_peptide)_truncated_Hoa_CPRP-A_(SN-16)_12-34_LLSSSNSPSSTPLGFLSQDHSVN_2374.16000
LLSS(Sulfation)ISPSS(Sulfation)TPLGFLS(Sulfation)QDHSV	generic|330|Li_Lab_DB|LL330|CPRP_(CHH_precursor-related_peptide)_truncated_Hoa_CPRP-B_12-32_LLSSISPSSTPLGFLSQDHSV_2171.98000	(pyro-Glu)IS(Sulfation)PSSMPLGFLSQDHSV	generic|304|Li_Lab_DB|LL304|CPRP_(CHH_precursor-related_peptide)_truncated_Hoa_CPRP-C_16-32_ISPSSMPLGFLSQDHSV_1771.87000	(pyro-Glu)KLLSSISPSS(Sulfation)TPLGFLSQDHSV	generic|338|Li_Lab_DB|LL338|CPRP_(CHH_precursor-related_peptide)_truncated_Hoa_CPRP-B_11-32_KLLSSISPSSTPLGFLSQDHSV_2300.14000	(pyro-Glu)LSSISPS(Sulfation)S(Sulfation)TPLGFLSQDHSV	generic|321|Li_Lab_DB|LL321|CPRP_(CHH_precursor-related_peptide)_truncated_Hoa_CPRP-B_13-32_LSSISPSSTPLGFLSQDHSV_2058.98000	(pyro-Glu)KLLS(Sulfation)SSNSPS(Sulfation)STPLGFLSQDHSV	generic|341|Li_Lab_DB|LL341|CPRP_(CHH_precursor-related_peptide)_truncated_Hoa_CPRP-A_(SN-16)_11-33_KLLSSSNSPSSTPLGFLSQDHSV_2388.11000	LS(Sulfation)SISPS(Sulfation)ST(Sulfation)PLGFLSQDHSVN	generic|331|Li_Lab_DB|LL331|CPRP_(CHH_precursor-related_peptide)_truncated_Hoa_CPRP-B_13-33_LSSISPSSTPLGFLSQDHSVN_2173.05000	RSAQGLGKME(pyro-Glu)RL	generic|260|Li_Lab_DB|LL260|CPRP_(CHH_precursor-related_peptide)_RSAQGLGKM(O)ERL_1361.73630_Cb_PO_CoG	(pyro-Glu)LS(Sulfation)S(Sulfation)SNSPSSTPLG	generic|247|Li_Lab_DB|LL247|CPRP_(CHH_precursor-related_peptide)_truncated_Hoa_CPRP-A_(SN-16)_13-25_LSSSNSPSSTPLG_1233.58000	ME(pyro-Glu)KLLSSS(Sulfation)NSPSSTPLGFLSQDHSV	generic|351|Li_Lab_DB|LL351|CPRP_(CHH_precursor-related_peptide)_truncated_Hoa_CPRP-A_(SN-16)_9-33_MEKLLSSSNSPSSTPLGFLSQDHSV_2648.09000	(pyro-Glu)QDLKYQEREMVAELAQQIYRVAQ(pyro-Glu)APWAGAVGPH	generic|876|Li_Lab_DB|LL876|Christie_PDH_PRP_Cb_QDLKYQEREMVAELAQQIYRVAQAPWAGAVGPH_3752.8971	Q(pyro-Glu)DLKYQ(pyro-Glu)E(pyro-Glu)REMVAELAQQIYRVAQAPWAGAVGPH	generic|876|Li_Lab_DB|LL876|Christie_PDH_PRP_Cb_QDLKYQEREMVAELAQQIYRVAQAPWAGAVGPH_3752.8971	RS(Sulfation)VEGAS(Sulfation)RMEKLLSSSNS(Sulfation)PSSTPLGFLSQDHSVN	generic|375|Li_Lab_DB|LL375|CPRP_(CHH_precursor-related_peptide)_Hoa_CPRP-A_(SN-16)_RSVEGASRMEKLLSSSNSPSSTPLGFLSQDHSVN_3604.76600_Hoa.SG	(pyro-Glu)LS(Sulfation)SSNSPSSTPLGFLSQDHSV	generic|328|Li_Lab_DB|LL328|CPRP_(CHH_precursor-related_peptide)_truncated_Hoa_CPRP-A_(SN-16)_13-33_LSSSNSPSSTPLGFLSQDHSV_2146.89000	QDLKYQERE(pyro-Glu)M(Oxidation)VAELAQQIY(Sulfation)RVAQAPWAGAVGPH	generic|876|Li_Lab_DB|LL876|Christie_PDH_PRP_Cb_QDLKYQEREMVAELAQQIYRVAQAPWAGAVGPH_3752.8971	(pyro-Glu)LLSSS(Sulfation)NSPSS(Sulfation)TPLGFLSQDHSVN	generic|339|Li_Lab_DB|LL339|CPRP_(CHH_precursor-related_peptide)_truncated_Hoa_CPRP-A_(SN-16)_12-34_LLSSSNSPSSTPLGFLSQDHSVN_2374.16000
LLSS(Sulfation)ISPSST(Sulfation)PLGFLS(Sulfation)QDHSV	generic|330|Li_Lab_DB|LL330|CPRP_(CHH_precursor-related_peptide)_truncated_Hoa_CPRP-B_12-32_LLSSISPSSTPLGFLSQDHSV_2171.98000	(pyro-Glu)IS(Sulfation)PSSMPLGFLSQDHSV	generic|304|Li_Lab_DB|LL304|CPRP_(CHH_precursor-related_peptide)_truncated_Hoa_CPRP-C_16-32_ISPSSMPLGFLSQDHSV_1771.87000	(pyro-Glu)KLLSSISPSS(Sulfation)TPLGFLSQDHSV	generic|338|Li_Lab_DB|LL338|CPRP_(CHH_precursor-related_peptide)_truncated_Hoa_CPRP-B_11-32_KLLSSISPSSTPLGFLSQDHSV_2300.14000	(pyro-Glu)LSSISPS(Sulfation)ST(Sulfation)PLGFLSQDHSV	generic|321|Li_Lab_DB|LL321|CPRP_(CHH_precursor-related_peptide)_truncated_Hoa_CPRP-B_13-32_LSSISPSSTPLGFLSQDHSV_2058.98000	(pyro-Glu)KLLS(Sulfation)SSNSPSS(Sulfation)TPLGFLSQDHSV	generic|341|Li_Lab_DB|LL341|CPRP_(CHH_precursor-related_peptide)_truncated_Hoa_CPRP-A_(SN-16)_11-33_KLLSSSNSPSSTPLGFLSQDHSV_2388.11000	LS(Sulfation)SISPSS(Sulfation)T(Sulfation)PLGFLSQDHSVN	generic|331|Li_Lab_DB|LL331|CPRP_(CHH_precursor-related_peptide)_truncated_Hoa_CPRP-B_13-33_LSSISPSSTPLGFLSQDHSVN_2173.05000	(pyro-Glu)RSAQGLGKM(Oxidation)ERL	generic|260|Li_Lab_DB|LL260|CPRP_(CHH_precursor-related_peptide)_RSAQGLGKM(O)ERL_1361.73630_Cb_PO_CoG	(pyro-Glu)LS(Sulfation)S(Sulfation)SNSPSSTPLG	generic|247|Li_Lab_DB|LL247|CPRP_(CHH_precursor-related_peptide)_truncated_Hoa_CPRP-A_(SN-16)_13-25_LSSSNSPSSTPLG_1233.58000	ME(pyro-Glu)KLLSSSNS(Sulfation)PSSTPLGFLSQDHSV	generic|351|Li_Lab_DB|LL351|CPRP_(CHH_precursor-related_peptide)_truncated_Hoa_CPRP-A_(SN-16)_9-33_MEKLLSSSNSPSSTPLGFLSQDHSV_2648.09000	Q(pyro-Glu)DLKY(Sulfation)QEREMVAELAQQIYRVAQAPWAGAVGPH	generic|876|Li_Lab_DB|LL876|Christie_PDH_PRP_Cb_QDLKYQEREMVAELAQQIYRVAQAPWAGAVGPH_3752.8971	Q(pyro-Glu)DLKYQ(pyro-Glu)ERE(pyro-Glu)MVAELAQQIYRVAQAPWAGAVGPH	generic|876|Li_Lab_DB|LL876|Christie_PDH_PRP_Cb_QDLKYQEREMVAELAQQIYRVAQAPWAGAVGPH_3752.8971	RS(Sulfation)VEGAS(Sulfation)RMEKLLSSSNSPS(Sulfation)STPLGFLSQDHSVN	generic|375|Li_Lab_DB|LL375|CPRP_(CHH_precursor-related_peptide)_Hoa_CPRP-A_(SN-16)_RSVEGASRMEKLLSSSNSPSSTPLGFLSQDHSVN_3604.76600_Hoa.SG	(pyro-Glu)LS(Sulfation)SSNSPSSTPLGFLSQDHSV	generic|328|Li_Lab_DB|LL328|CPRP_(CHH_precursor-related_peptide)_truncated_Hoa_CPRP-A_(SN-16)_13-33_LSSSNSPSSTPLGFLSQDHSV_2146.89000	QDLKYQERE(pyro-Glu)M(Oxidation)VAELAQQIYRVAQ(pyro-Glu)APWAGAVGPH	generic|876|Li_Lab_DB|LL876|Christie_PDH_PRP_Cb_QDLKYQEREMVAELAQQIYRVAQAPWAGAVGPH_3752.8971	(pyro-Glu)LLSSS(Sulfation)NSPSS(Sulfation)TPLGFLSQDHSVN	generic|339|Li_Lab_DB|LL339|CPRP_(CHH_precursor-related_peptide)_truncated_Hoa_CPRP-A_(SN-16)_12-34_LLSSSNSPSSTPLGFLSQDHSVN_2374.16000
LLSSIS(Sulfation)PS(Sulfation)STPLGFLS(Sulfation)QDHSV	generic|330|Li_Lab_DB|LL330|CPRP_(CHH_precursor-related_peptide)_truncated_Hoa_CPRP-B_12-32_LLSSISPSSTPLGFLSQDHSV_2171.98000	(pyro-Glu)IS(Sulfation)PSSMPLGFLSQDHSV	generic|304|Li_Lab_DB|LL304|CPRP_(CHH_precursor-related_peptide)_truncated_Hoa_CPRP-C_16-32_ISPSSMPLGFLSQDHSV_1771.87000	(pyro-Glu)KLLSSISPSST(Sulfation)PLGFLSQDHSV	generic|338|Li_Lab_DB|LL338|CPRP_(CHH_precursor-related_peptide)_truncated_Hoa_CPRP-B_11-32_KLLSSISPSSTPLGFLSQDHSV_2300.14000	(pyro-Glu)LSSISPS(Sulfation)ST(Sulfation)PLGFLSQDHSV	generic|321|Li_Lab_DB|LL321|CPRP_(CHH_precursor-related_peptide)_truncated_Hoa_CPRP-B_13-32_LSSISPSSTPLGFLSQDHSV_2058.98000	(pyro-Glu)KLLS(Sulfation)SSNSPSS(Sulfation)TPLGFLSQDHSV	generic|341|Li_Lab_DB|LL341|CPRP_(CHH_precursor-related_peptide)_truncated_Hoa_CPRP-A_(SN-16)_11-33_KLLSSSNSPSSTPLGFLSQDHSV_2388.11000	LSS(Sulfation)IS(Sulfation)PS(Sulfation)STPLGFLSQDHSVN	generic|331|Li_Lab_DB|LL331|CPRP_(CHH_precursor-related_peptide)_truncated_Hoa_CPRP-B_13-33_LSSISPSSTPLGFLSQDHSVN_2173.05000	(pyro-Glu)RSAQGLGKME(pyro-Glu)RL	generic|260|Li_Lab_DB|LL260|CPRP_(CHH_precursor-related_peptide)_RSAQGLGKM(O)ERL_1361.73630_Cb_PO_CoG	(pyro-Glu)LS(Sulfation)SS(Sulfation)NSPSSTPLG	generic|247|Li_Lab_DB|LL247|CPRP_(CHH_precursor-related_peptide)_truncated_Hoa_CPRP-A_(SN-16)_13-25_LSSSNSPSSTPLG_1233.58000	ME(pyro-Glu)KLLSSSNSPS(Sulfation)STPLGFLSQDHSV	generic|351|Li_Lab_DB|LL351|CPRP_(CHH_precursor-related_peptide)_truncated_Hoa_CPRP-A_(SN-16)_9-33_MEKLLSSSNSPSSTPLGFLSQDHSV_2648.09000	Q(pyro-Glu)DLKYQ(pyro-Glu)EREMVAELAQQIYRVAQAPWAGAVGPH	generic|876|Li_Lab_DB|LL876|Christie_PDH_PRP_Cb_QDLKYQEREMVAELAQQIYRVAQAPWAGAVGPH_3752.8971	Q(pyro-Glu)DLKYQ(pyro-Glu)EREM(Oxidation)VAELAQQIYRVAQAPWAGAVGPH	generic|876|Li_Lab_DB|LL876|Christie_PDH_PRP_Cb_QDLKYQEREMVAELAQQIYRVAQAPWAGAVGPH_3752.8971	RS(Sulfation)VEGAS(Sulfation)RMEKLLSSSNSPSS(Sulfation)TPLGFLSQDHSVN	generic|375|Li_Lab_DB|LL375|CPRP_(CHH_precursor-related_peptide)_Hoa_CPRP-A_(SN-16)_RSVEGASRMEKLLSSSNSPSSTPLGFLSQDHSVN_3604.76600_Hoa.SG	(pyro-Glu)LSS(Sulfation)SNSPSSTPLGFLSQDHSV	generic|328|Li_Lab_DB|LL328|CPRP_(CHH_precursor-related_peptide)_truncated_Hoa_CPRP-A_(SN-16)_13-33_LSSSNSPSSTPLGFLSQDHSV_2146.89000	QDLKYQERE(pyro-Glu)MVAE(pyro-Glu)LAQ(pyro-Glu)QIYRVAQAPWAGAVGPH	generic|876|Li_Lab_DB|LL876|Christie_PDH_PRP_Cb_QDLKYQEREMVAELAQQIYRVAQAPWAGAVGPH_3752.8971	(pyro-Glu)LLSSS(Sulfation)NSPSST(Sulfation)PLGFLSQDHSVN	generic|339|Li_Lab_DB|LL339|CPRP_(CHH_precursor-related_peptide)_truncated_Hoa_CPRP-A_(SN-16)_12-34_LLSSSNSPSSTPLGFLSQDHSVN_2374.16000
LLSSIS(Sulfation)PSS(Sulfation)TPLGFLS(Sulfation)QDHSV	generic|330|Li_Lab_DB|LL330|CPRP_(CHH_precursor-related_peptide)_truncated_Hoa_CPRP-B_12-32_LLSSISPSSTPLGFLSQDHSV_2171.98000	(pyro-Glu)IS(Sulfation)PSSMPLGFLSQDHSV	generic|304|Li_Lab_DB|LL304|CPRP_(CHH_precursor-related_peptide)_truncated_Hoa_CPRP-C_16-32_ISPSSMPLGFLSQDHSV_1771.87000	(pyro-Glu)KLLSSISPSST(Sulfation)PLGFLSQDHSV	generic|338|Li_Lab_DB|LL338|CPRP_(CHH_precursor-related_peptide)_truncated_Hoa_CPRP-B_11-32_KLLSSISPSSTPLGFLSQDHSV_2300.14000	(pyro-Glu)LSSISPSS(Sulfation)T(Sulfation)PLGFLSQDHSV	generic|321|Li_Lab_DB|LL321|CPRP_(CHH_precursor-related_peptide)_truncated_Hoa_CPRP-B_13-32_LSSISPSSTPLGFLSQDHSV_2058.98000	(pyro-Glu)KLLS(Sulfation)SSNSPSST(Sulfation)PLGFLSQDHSV	generic|341|Li_Lab_DB|LL341|CPRP_(CHH_precursor-related_peptide)_truncated_Hoa_CPRP-A_(SN-16)_11-33_KLLSSSNSPSSTPLGFLSQDHSV_2388.11000	LSS(Sulfation)IS(Sulfation)PSS(Sulfation)TPLGFLSQDHSVN	generic|331|Li_Lab_DB|LL331|CPRP_(CHH_precursor-related_peptide)_truncated_Hoa_CPRP-B_13-33_LSSISPSSTPLGFLSQDHSVN_2173.05000	RSAQ(pyro-Glu)GLGKM(Oxidation)ERL	generic|260|Li_Lab_DB|LL260|CPRP_(CHH_precursor-related_peptide)_RSAQGLGKM(O)ERL_1361.73630_Cb_PO_CoG	(pyro-Glu)LS(Sulfation)SS(Sulfation)NSPSSTPLG	generic|247|Li_Lab_DB|LL247|CPRP_(CHH_precursor-related_peptide)_truncated_Hoa_CPRP-A_(SN-16)_13-25_LSSSNSPSSTPLG_1233.58000	ME(pyro-Glu)KLLSSSNSPSS(Sulfation)TPLGFLSQDHSV	generic|351|Li_Lab_DB|LL351|CPRP_(CHH_precursor-related_peptide)_truncated_Hoa_CPRP-A_(SN-16)_9-33_MEKLLSSSNSPSSTPLGFLSQDHSV_2648.09000	Q(pyro-Glu)DLKYQE(pyro-Glu)REMVAELAQQIYRVAQAPWAGAVGPH	generic|876|Li_Lab_DB|LL876|Christie_PDH_PRP_Cb_QDLKYQEREMVAELAQQIYRVAQAPWAGAVGPH_3752.8971	Q(pyro-Glu)DLKYQ(pyro-Glu)EREMVAE(pyro-Glu)LAQQIYRVAQAPWAGAVGPH	generic|876|Li_Lab_DB|LL876|Christie_PDH_PRP_Cb_QDLKYQEREMVAELAQQIYRVAQAPWAGAVGPH_3752.8971	RS(Sulfation)VEGAS(Sulfation)RMEKLLSSSNSPSST(Sulfation)PLGFLSQDHSVN	generic|375|Li_Lab_DB|LL375|CPRP_(CHH_precursor-related_peptide)_Hoa_CPRP-A_(SN-16)_RSVEGASRMEKLLSSSNSPSSTPLGFLSQDHSVN_3604.76600_Hoa.SG	(pyro-Glu)LSS(Sulfation)SNSPSSTPLGFLSQDHSV	generic|328|Li_Lab_DB|LL328|CPRP_(CHH_precursor-related_peptide)_truncated_Hoa_CPRP-A_(SN-16)_13-33_LSSSNSPSSTPLGFLSQDHSV_2146.89000	QDLKYQERE(pyro-Glu)MVAE(pyro-Glu)LAQQ(pyro-Glu)IYRVAQAPWAGAVGPH	generic|876|Li_Lab_DB|LL876|Christie_PDH_PRP_Cb_QDLKYQEREMVAELAQQIYRVAQAPWAGAVGPH_3752.8971	(pyro-Glu)LLSSS(Sulfation)NSPSST(Sulfation)PLGFLSQDHSVN	generic|339|Li_Lab_DB|LL339|CPRP_(CHH_precursor-related_peptide)_truncated_Hoa_CPRP-A_(SN-16)_12-34_LLSSSNSPSSTPLGFLSQDHSVN_2374.16000
LLSSIS(Sulfation)PSST(Sulfation)PLGFLS(Sulfation)QDHSV	generic|330|Li_Lab_DB|LL330|CPRP_(CHH_precursor-related_peptide)_truncated_Hoa_CPRP-B_12-32_LLSSISPSSTPLGFLSQDHSV_2171.98000	(pyro-Glu)ISPS(Sulfation)SMPLGFLSQDHSV	generic|304|Li_Lab_DB|LL304|CPRP_(CHH_precursor-related_peptide)_truncated_Hoa_CPRP-C_16-32_ISPSSMPLGFLSQDHSV_1771.87000	(pyro-Glu)KLLSSISPSST(Sulfation)PLGFLSQDHSV	generic|338|Li_Lab_DB|LL338|CPRP_(CHH_precursor-related_peptide)_truncated_Hoa_CPRP-B_11-32_KLLSSISPSSTPLGFLSQDHSV_2300.14000	(pyro-Glu)LSSISPSS(Sulfation)T(Sulfation)PLGFLSQDHSV	generic|321|Li_Lab_DB|LL321|CPRP_(CHH_precursor-related_peptide)_truncated_Hoa_CPRP-B_13-32_LSSISPSSTPLGFLSQDHSV_2058.98000	(pyro-Glu)KLLS(Sulfation)SSNSPSST(Sulfation)PLGFLSQDHSV	generic|341|Li_Lab_DB|LL341|CPRP_(CHH_precursor-related_peptide)_truncated_Hoa_CPRP-A_(SN-16)_11-33_KLLSSSNSPSSTPLGFLSQDHSV_2388.11000	LSS(Sulfation)IS(Sulfation)PSST(Sulfation)PLGFLSQDHSVN	generic|331|Li_Lab_DB|LL331|CPRP_(CHH_precursor-related_peptide)_truncated_Hoa_CPRP-B_13-33_LSSISPSSTPLGFLSQDHSVN_2173.05000	RSAQ(pyro-Glu)GLGKME(pyro-Glu)RL	generic|260|Li_Lab_DB|LL260|CPRP_(CHH_precursor-related_peptide)_RSAQGLGKM(O)ERL_1361.73630_Cb_PO_CoG	(pyro-Glu)LS(Sulfation)SSNS(Sulfation)PSSTPLG	generic|247|Li_Lab_DB|LL247|CPRP_(CHH_precursor-related_peptide)_truncated_Hoa_CPRP-A_(SN-16)_13-25_LSSSNSPSSTPLG_1233.58000	ME(pyro-Glu)KLLSSSNSPSST(Sulfation)PLGFLSQDHSV	generic|351|Li_Lab_DB|LL351|CPRP_(CHH_precursor-related_peptide)_truncated_Hoa_CPRP-A_(SN-16)_9-33_MEKLLSSSNSPSSTPLGFLSQDHSV_2648.09000	Q(pyro-Glu)DLKYQERE(pyro-Glu)MVAELAQQIYRVAQAPWAGAVGPH	generic|876|Li_Lab_DB|LL876|Christie_PDH_PRP_Cb_QDLKYQEREMVAELAQQIYRVAQAPWAGAVGPH_3752.8971	Q(pyro-Glu)DLKYQ(pyro-Glu)EREMVAELAQ(pyro-Glu)QIYRVAQAPWAGAVGPH	generic|876|Li_Lab_DB|LL876|Christie_PDH_PRP_Cb_QDLKYQEREMVAELAQQIYRVAQAPWAGAVGPH_3752.8971	RS(Sulfation)VEGASRMEKLLS(Sulfation)S(Sulfation)SNSPSSTPLGFLSQDHSVN	generic|375|Li_Lab_DB|LL375|CPRP_(CHH_precursor-related_peptide)_Hoa_CPRP-A_(SN-16)_RSVEGASRMEKLLSSSNSPSSTPLGFLSQDHSVN_3604.76600_Hoa.SG	(pyro-Glu)LSSS(Sulfation)NSPSSTPLGFLSQDHSV	generic|328|Li_Lab_DB|LL328|CPRP_(CHH_precursor-related_peptide)_truncated_Hoa_CPRP-A_(SN-16)_13-33_LSSSNSPSSTPLGFLSQDHSV_2146.89000	QDLKYQERE(pyro-Glu)MVAE(pyro-Glu)LAQQIY(Sulfation)RVAQAPWAGAVGPH	generic|876|Li_Lab_DB|LL876|Christie_PDH_PRP_Cb_QDLKYQEREMVAELAQQIYRVAQAPWAGAVGPH_3752.8971	(pyro-Glu)LLSSSNS(Sulfation)PS(Sulfation)STPLGFLSQDHSVN	generic|339|Li_Lab_DB|LL339|CPRP_(CHH_precursor-related_peptide)_truncated_Hoa_CPRP-A_(SN-16)_12-34_LLSSSNSPSSTPLGFLSQDHSVN_2374.16000
(pyro-Glu)LLS(Sulfation)S(Sulfation)SNSPSSTPL	generic|259|Li_Lab_DB|LL259|CPRP_(CHH_precursor-related_peptide)_truncated_Hoa_CPRP-A_(SN-16)_12-24_LLSSSNSPSSTPL_1346.66000	(pyro-Glu)ISPS(Sulfation)SMPLGFLSQDHSV	generic|304|Li_Lab_DB|LL304|CPRP_(CHH_precursor-related_peptide)_truncated_Hoa_CPRP-C_16-32_ISPSSMPLGFLSQDHSV_1771.87000	KLLS(Sulfation)S(Sulfation)ISPSSTPLGFLSQDHSV	generic|338|Li_Lab_DB|LL338|CPRP_(CHH_precursor-related_peptide)_truncated_Hoa_CPRP-B_11-32_KLLSSISPSSTPLGFLSQDHSV_2300.14000	LS(Sulfation)S(Sulfation)IS(Sulfation)PSSTPLGFLSQDHSV	generic|321|Li_Lab_DB|LL321|CPRP_(CHH_precursor-related_peptide)_truncated_Hoa_CPRP-B_13-32_LSSISPSSTPLGFLSQDHSV_2058.98000	(pyro-Glu)KLLS(Sulfation)SSNSPSSTPLGFLS(Sulfation)QDHSV	generic|341|Li_Lab_DB|LL341|CPRP_(CHH_precursor-related_peptide)_truncated_Hoa_CPRP-A_(SN-16)_11-33_KLLSSSNSPSSTPLGFLSQDHSV_2388.11000	LSS(Sulfation)ISPS(Sulfation)S(Sulfation)TPLGFLSQDHSVN	generic|331|Li_Lab_DB|LL331|CPRP_(CHH_precursor-related_peptide)_truncated_Hoa_CPRP-B_13-33_LSSISPSSTPLGFLSQDHSVN_2173.05000	RSAQGLGKM(Oxidation)E(pyro-Glu)RL	generic|260|Li_Lab_DB|LL260|CPRP_(CHH_precursor-related_peptide)_RSAQGLGKM(O)ERL_1361.73630_Cb_PO_CoG	(pyro-Glu)LS(Sulfation)SSNS(Sulfation)PSSTPLG	generic|247|Li_Lab_DB|LL247|CPRP_(CHH_precursor-related_peptide)_truncated_Hoa_CPRP-A_(SN-16)_13-25_LSSSNSPSSTPLG_1233.58000	MEKLLS(Sulfation)SSNSPSSTPLGFLSQ(pyro-Glu)DHSV	generic|351|Li_Lab_DB|LL351|CPRP_(CHH_precursor-related_peptide)_truncated_Hoa_CPRP-A_(SN-16)_9-33_MEKLLSSSNSPSSTPLGFLSQDHSV_2648.09000	Q(pyro-Glu)DLKYQEREM(Oxidation)VAELAQQIYRVAQAPWAGAVGPH	generic|876|Li_Lab_DB|LL876|Christie_PDH_PRP_Cb_QDLKYQEREMVAELAQQIYRVAQAPWAGAVGPH_3752.8971	Q(pyro-Glu)DLKYQ(pyro-Glu)EREMVAELAQQ(pyro-Glu)IYRVAQAPWAGAVGPH	generic|876|Li_Lab_DB|LL876|Christie_PDH_PRP_Cb_QDLKYQEREMVAELAQQIYRVAQAPWAGAVGPH_3752.8971	RS(Sulfation)VEGASRMEKLLS(Sulfation)SS(Sulfation)NSPSSTPLGFLSQDHSVN	generic|375|Li_Lab_DB|LL375|CPRP_(CHH_precursor-related_peptide)_Hoa_CPRP-A_(SN-16)_RSVEGASRMEKLLSSSNSPSSTPLGFLSQDHSVN_3604.76600_Hoa.SG	(pyro-Glu)LSSS(Sulfation)NSPSSTPLGFLSQDHSV	generic|328|Li_Lab_DB|LL328|CPRP_(CHH_precursor-related_peptide)_truncated_Hoa_CPRP-A_(SN-16)_13-33_LSSSNSPSSTPLGFLSQDHSV_2146.89000	QDLKYQERE(pyro-Glu)MVAE(pyro-Glu)LAQQIYRVAQ(pyro-Glu)APWAGAVGPH	generic|876|Li_Lab_DB|LL876|Christie_PDH_PRP_Cb_QDLKYQEREMVAELAQQIYRVAQAPWAGAVGPH_3752.8971	(pyro-Glu)LLSSSNS(Sulfation)PS(Sulfation)STPLGFLSQDHSVN	generic|339|Li_Lab_DB|LL339|CPRP_(CHH_precursor-related_peptide)_truncated_Hoa_CPRP-A_(SN-16)_12-34_LLSSSNSPSSTPLGFLSQDHSVN_2374.16000
(pyro-Glu)LLS(Sulfation)S(Sulfation)SNSPSSTPL	generic|259|Li_Lab_DB|LL259|CPRP_(CHH_precursor-related_peptide)_truncated_Hoa_CPRP-A_(SN-16)_12-24_LLSSSNSPSSTPL_1346.66000	(pyro-Glu)ISPS(Sulfation)SMPLGFLSQDHSV	generic|304|Li_Lab_DB|LL304|CPRP_(CHH_precursor-related_peptide)_truncated_Hoa_CPRP-C_16-32_ISPSSMPLGFLSQDHSV_1771.87000	KLLS(Sulfation)S(Sulfation)ISPSSTPLGFLSQDHSV	generic|338|Li_Lab_DB|LL338|CPRP_(CHH_precursor-related_peptide)_truncated_Hoa_CPRP-B_11-32_KLLSSISPSSTPLGFLSQDHSV_2300.14000	LS(Sulfation)S(Sulfation)ISPS(Sulfation)STPLGFLSQDHSV	generic|321|Li_Lab_DB|LL321|CPRP_(CHH_precursor-related_peptide)_truncated_Hoa_CPRP-B_13-32_LSSISPSSTPLGFLSQDHSV_2058.98000	(pyro-Glu)KLLS(Sulfation)SSNSPSSTPLGFLS(Sulfation)QDHSV	generic|341|Li_Lab_DB|LL341|CPRP_(CHH_precursor-related_peptide)_truncated_Hoa_CPRP-A_(SN-16)_11-33_KLLSSSNSPSSTPLGFLSQDHSV_2388.11000	LSS(Sulfation)ISPS(Sulfation)ST(Sulfation)PLGFLSQDHSVN	generic|331|Li_Lab_DB|LL331|CPRP_(CHH_precursor-related_peptide)_truncated_Hoa_CPRP-B_13-33_LSSISPSSTPLGFLSQDHSVN_2173.05000	RSAQGLGKM(Oxidation)E(pyro-Glu)RL	generic|260|Li_Lab_DB|LL260|CPRP_(CHH_precursor-related_peptide)_RSAQGLGKM(O)ERL_1361.73630_Cb_PO_CoG	(pyro-Glu)LS(Sulfation)SSNSPS(Sulfation)STPLG	generic|247|Li_Lab_DB|LL247|CPRP_(CHH_precursor-related_peptide)_truncated_Hoa_CPRP-A_(SN-16)_13-25_LSSSNSPSSTPLG_1233.58000	MEKLLSS(Sulfation)SNSPSSTPLGFLSQ(pyro-Glu)DHSV	generic|351|Li_Lab_DB|LL351|CPRP_(CHH_precursor-related_peptide)_truncated_Hoa_CPRP-A_(SN-16)_9-33_MEKLLSSSNSPSSTPLGFLSQDHSV_2648.09000	Q(pyro-Glu)DLKYQEREMVAE(pyro-Glu)LAQQIYRVAQAPWAGAVGPH	generic|876|Li_Lab_DB|LL876|Christie_PDH_PRP_Cb_QDLKYQEREMVAELAQQIYRVAQAPWAGAVGPH_3752.8971	Q(pyro-Glu)DLKYQ(pyro-Glu)EREMVAELAQQIYRVAQ(pyro-Glu)APWAGAVGPH	generic|876|Li_Lab_DB|LL876|Christie_PDH_PRP_Cb_QDLKYQEREMVAELAQQIYRVAQAPWAGAVGPH_3752.8971	RS(Sulfation)VEGASRMEKLLS(Sulfation)SSNS(Sulfation)PSSTPLGFLSQDHSVN	generic|375|Li_Lab_DB|LL375|CPRP_(CHH_precursor-related_peptide)_Hoa_CPRP-A_(SN-16)_RSVEGASRMEKLLSSSNSPSSTPLGFLSQDHSVN_3604.76600_Hoa.SG	(pyro-Glu)LSSSNS(Sulfation)PSSTPLGFLSQDHSV	generic|328|Li_Lab_DB|LL328|CPRP_(CHH_precursor-related_peptide)_truncated_Hoa_CPRP-A_(SN-16)_13-33_LSSSNSPSSTPLGFLSQDHSV_2146.89000	QDLKYQERE(pyro-Glu)MVAELAQ(pyro-Glu)Q(pyro-Glu)IYRVAQAPWAGAVGPH	generic|876|Li_Lab_DB|LL876|Christie_PDH_PRP_Cb_QDLKYQEREMVAELAQQIYRVAQAPWAGAVGPH_3752.8971	(pyro-Glu)LLSSSNS(Sulfation)PSS(Sulfation)TPLGFLSQDHSVN	generic|339|Li_Lab_DB|LL339|CPRP_(CHH_precursor-related_peptide)_truncated_Hoa_CPRP-A_(SN-16)_12-34_LLSSSNSPSSTPLGFLSQDHSVN_2374.16000
(pyro-Glu)LLS(Sulfation)SS(Sulfation)NSPSSTPL	generic|259|Li_Lab_DB|LL259|CPRP_(CHH_precursor-related_peptide)_truncated_Hoa_CPRP-A_(SN-16)_12-24_LLSSSNSPSSTPL_1346.66000	(pyro-Glu)ISPS(Sulfation)SMPLGFLSQDHSV	generic|304|Li_Lab_DB|LL304|CPRP_(CHH_precursor-related_peptide)_truncated_Hoa_CPRP-C_16-32_ISPSSMPLGFLSQDHSV_1771.87000	KLLS(Sulfation)SIS(Sulfation)PSSTPLGFLSQDHSV	generic|338|Li_Lab_DB|LL338|CPRP_(CHH_precursor-related_peptide)_truncated_Hoa_CPRP-B_11-32_KLLSSISPSSTPLGFLSQDHSV_2300.14000	LS(Sulfation)S(Sulfation)ISPSS(Sulfation)TPLGFLSQDHSV	generic|321|Li_Lab_DB|LL321|CPRP_(CHH_precursor-related_peptide)_truncated_Hoa_CPRP-B_13-32_LSSISPSSTPLGFLSQDHSV_2058.98000	(pyro-Glu)KLLS(Sulfation)SSNSPSSTPLGFLSQ(pyro-Glu)DHSV	generic|341|Li_Lab_DB|LL341|CPRP_(CHH_precursor-related_peptide)_truncated_Hoa_CPRP-A_(SN-16)_11-33_KLLSSSNSPSSTPLGFLSQDHSV_2388.11000	LSS(Sulfation)ISPSS(Sulfation)T(Sulfation)PLGFLSQDHSVN	generic|331|Li_Lab_DB|LL331|CPRP_(CHH_precursor-related_peptide)_truncated_Hoa_CPRP-B_13-33_LSSISPSSTPLGFLSQDHSVN_2173.05000	(pyro-Glu)RS(Sulfation)AQ(pyro-Glu)GLGKMERL	generic|260|Li_Lab_DB|LL260|CPRP_(CHH_precursor-related_peptide)_RSAQGLGKM(O)ERL_1361.73630_Cb_PO_CoG	(pyro-Glu)LS(Sulfation)SSNSPS(Sulfation)STPLG	generic|247|Li_Lab_DB|LL247|CPRP_(CHH_precursor-related_peptide)_truncated_Hoa_CPRP-A_(SN-16)_13-25_LSSSNSPSSTPLG_1233.58000	MEKLLSSS(Sulfation)NSPSSTPLGFLSQ(pyro-Glu)DHSV	generic|351|Li_Lab_DB|LL351|CPRP_(CHH_precursor-related_peptide)_truncated_Hoa_CPRP-A_(SN-16)_9-33_MEKLLSSSNSPSSTPLGFLSQDHSV_2648.09000	Q(pyro-Glu)DLKYQEREMVAELAQ(pyro-Glu)QIYRVAQAPWAGAVGPH	generic|876|Li_Lab_DB|LL876|Christie_PDH_PRP_Cb_QDLKYQEREMVAELAQQIYRVAQAPWAGAVGPH_3752.8971	Q(pyro-Glu)DLKYQE(pyro-Glu)RE(pyro-Glu)MVAELAQQIYRVAQAPWAGAVGPH	generic|876|Li_Lab_DB|LL876|Christie_PDH_PRP_Cb_QDLKYQEREMVAELAQQIYRVAQAPWAGAVGPH_3752.8971	RS(Sulfation)VEGASRMEKLLS(Sulfation)SSNSPS(Sulfation)STPLGFLSQDHSVN	generic|375|Li_Lab_DB|LL375|CPRP_(CHH_precursor-related_peptide)_Hoa_CPRP-A_(SN-16)_RSVEGASRMEKLLSSSNSPSSTPLGFLSQDHSVN_3604.76600_Hoa.SG	(pyro-Glu)LSSSNS(Sulfation)PSSTPLGFLSQDHSV	generic|328|Li_Lab_DB|LL328|CPRP_(CHH_precursor-related_peptide)_truncated_Hoa_CPRP-A_(SN-16)_13-33_LSSSNSPSSTPLGFLSQDHSV_2146.89000	QDLKYQERE(pyro-Glu)MVAELAQ(pyro-Glu)QIY(Sulfation)RVAQAPWAGAVGPH	generic|876|Li_Lab_DB|LL876|Christie_PDH_PRP_Cb_QDLKYQEREMVAELAQQIYRVAQAPWAGAVGPH_3752.8971	(pyro-Glu)LLSSSNS(Sulfation)PSS(Sulfation)TPLGFLSQDHSVN	generic|339|Li_Lab_DB|LL339|CPRP_(CHH_precursor-related_peptide)_truncated_Hoa_CPRP-A_(SN-16)_12-34_LLSSSNSPSSTPLGFLSQDHSVN_2374.16000
(pyro-Glu)LLS(Sulfation)SS(Sulfation)NSPSSTPL	generic|259|Li_Lab_DB|LL259|CPRP_(CHH_precursor-related_peptide)_truncated_Hoa_CPRP-A_(SN-16)_12-24_LLSSSNSPSSTPL_1346.66000	(pyro-Glu)ISPSS(Sulfation)MPLGFLSQDHSV	generic|304|Li_Lab_DB|LL304|CPRP_(CHH_precursor-related_peptide)_truncated_Hoa_CPRP-C_16-32_ISPSSMPLGFLSQDHSV_1771.87000	KLLS(Sulfation)SIS(Sulfation)PSSTPLGFLSQDHSV	generic|338|Li_Lab_DB|LL338|CPRP_(CHH_precursor-related_peptide)_truncated_Hoa_CPRP-B_11-32_KLLSSISPSSTPLGFLSQDHSV_2300.14000	LS(Sulfation)S(Sulfation)ISPSST(Sulfation)PLGFLSQDHSV	generic|321|Li_Lab_DB|LL321|CPRP_(CHH_precursor-related_peptide)_truncated_Hoa_CPRP-B_13-32_LSSISPSSTPLGFLSQDHSV_2058.98000	(pyro-Glu)KLLS(Sulfation)SSNSPSSTPLGFLSQ(pyro-Glu)DHSV	generic|341|Li_Lab_DB|LL341|CPRP_(CHH_precursor-related_peptide)_truncated_Hoa_CPRP-A_(SN-16)_11-33_KLLSSSNSPSSTPLGFLSQDHSV_2388.11000	LSSIS(Sulfation)PS(Sulfation)S(Sulfation)TPLGFLSQDHSVN	generic|331|Li_Lab_DB|LL331|CPRP_(CHH_precursor-related_peptide)_truncated_Hoa_CPRP-B_13-33_LSSISPSSTPLGFLSQDHSVN_2173.05000	(pyro-Glu)RSAQ(pyro-Glu)GLGKM(Oxidation)ERL	generic|260|Li_Lab_DB|LL260|CPRP_(CHH_precursor-related_peptide)_RSAQGLGKM(O)ERL_1361.73630_Cb_PO_CoG	(pyro-Glu)LS(Sulfation)SSNSPSS(Sulfation)TPLG	generic|247|Li_Lab_DB|LL247|CPRP_(CHH_precursor-related_peptide)_truncated_Hoa_CPRP-A_(SN-16)_13-25_LSSSNSPSSTPLG_1233.58000	MEKLLSSSNS(Sulfation)PSSTPLGFLSQ(pyro-Glu)DHSV	generic|351|Li_Lab_DB|LL351|CPRP_(CHH_precursor-related_peptide)_truncated_Hoa_CPRP-A_(SN-16)_9-33_MEKLLSSSNSPSSTPLGFLSQDHSV_2648.09000	Q(pyro-Glu)DLKYQEREMVAELAQQ(pyro-Glu)IYRVAQAPWAGAVGPH	generic|876|Li_Lab_DB|LL876|Christie_PDH_PRP_Cb_QDLKYQEREMVAELAQQIYRVAQAPWAGAVGPH_3752.8971	Q(pyro-Glu)DLKYQE(pyro-Glu)REM(Oxidation)VAELAQQIYRVAQAPWAGAVGPH	generic|876|Li_Lab_DB|LL876|Christie_PDH_PRP_Cb_QDLKYQEREMVAELAQQIYRVAQAPWAGAVGPH_3752.8971	RS(Sulfation)VEGASRMEKLLS(Sulfation)SSNSPSS(Sulfation)TPLGFLSQDHSVN	generic|375|Li_Lab_DB|LL375|CPRP_(CHH_precursor-related_peptide)_Hoa_CPRP-A_(SN-16)_RSVEGASRMEKLLSSSNSPSSTPLGFLSQDHSVN_3604.76600_Hoa.SG	(pyro-Glu)LSSSNSPS(Sulfation)STPLGFLSQDHSV	generic|328|Li_Lab_DB|LL328|CPRP_(CHH_precursor-related_peptide)_truncated_Hoa_CPRP-A_(SN-16)_13-33_LSSSNSPSSTPLGFLSQDHSV_2146.89000	QDLKYQERE(pyro-Glu)MVAELAQ(pyro-Glu)QIYRVAQ(pyro-Glu)APWAGAVGPH	generic|876|Li_Lab_DB|LL876|Christie_PDH_PRP_Cb_QDLKYQEREMVAELAQQIYRVAQAPWAGAVGPH_3752.8971	(pyro-Glu)LLSSSNS(Sulfation)PSST(Sulfation)PLGFLSQDHSVN	generic|339|Li_Lab_DB|LL339|CPRP_(CHH_precursor-related_peptide)_truncated_Hoa_CPRP-A_(SN-16)_12-34_LLSSSNSPSSTPLGFLSQDHSVN_2374.16000
(pyro-Glu)LLS(Sulfation)SSNS(Sulfation)PSSTPL	generic|259|Li_Lab_DB|LL259|CPRP_(CHH_precursor-related_peptide)_truncated_Hoa_CPRP-A_(SN-16)_12-24_LLSSSNSPSSTPL_1346.66000	(pyro-Glu)ISPSS(Sulfation)MPLGFLSQDHSV	generic|304|Li_Lab_DB|LL304|CPRP_(CHH_precursor-related_peptide)_truncated_Hoa_CPRP-C_16-32_ISPSSMPLGFLSQDHSV_1771.87000	KLLS(Sulfation)SISPS(Sulfation)STPLGFLSQDHSV	generic|338|Li_Lab_DB|LL338|CPRP_(CHH_precursor-related_peptide)_truncated_Hoa_CPRP-B_11-32_KLLSSISPSSTPLGFLSQDHSV_2300.14000	LS(Sulfation)SIS(Sulfation)PS(Sulfation)STPLGFLSQDHSV	generic|321|Li_Lab_DB|LL321|CPRP_(CHH_precursor-related_peptide)_truncated_Hoa_CPRP-B_13-32_LSSISPSSTPLGFLSQDHSV_2058.98000	(pyro-Glu)KLLS(Sulfation)SSNSPSSTPLGFLSQDHS(Sulfation)V	generic|341|Li_Lab_DB|LL341|CPRP_(CHH_precursor-related_peptide)_truncated_Hoa_CPRP-A_(SN-16)_11-33_KLLSSSNSPSSTPLGFLSQDHSV_2388.11000	LSSIS(Sulfation)PS(Sulfation)ST(Sulfation)PLGFLSQDHSVN	generic|331|Li_Lab_DB|LL331|CPRP_(CHH_precursor-related_peptide)_truncated_Hoa_CPRP-B_13-33_LSSISPSSTPLGFLSQDHSVN_2173.05000	(pyro-Glu)RSAQ(pyro-Glu)GLGKM(Oxidation)ERL	generic|260|Li_Lab_DB|LL260|CPRP_(CHH_precursor-related_peptide)_RSAQGLGKM(O)ERL_1361.73630_Cb_PO_CoG	(pyro-Glu)LS(Sulfation)SSNSPSS(Sulfation)TPLG	generic|247|Li_Lab_DB|LL247|CPRP_(CHH_precursor-related_peptide)_truncated_Hoa_CPRP-A_(SN-16)_13-25_LSSSNSPSSTPLG_1233.58000	MEKLLSSSNSPS(Sulfation)STPLGFLSQ(pyro-Glu)DHSV	generic|351|Li_Lab_DB|LL351|CPRP_(CHH_precursor-related_peptide)_truncated_Hoa_CPRP-A_(SN-16)_9-33_MEKLLSSSNSPSSTPLGFLSQDHSV_2648.09000	Q(pyro-Glu)DLKYQEREMVAELAQQIY(Sulfation)RVAQAPWAGAVGPH	generic|876|Li_Lab_DB|LL876|Christie_PDH_PRP_Cb_QDLKYQEREMVAELAQQIYRVAQAPWAGAVGPH_3752.8971	Q(pyro-Glu)DLKYQE(pyro-Glu)REMVAE(pyro-Glu)LAQQIYRVAQAPWAGAVGPH	generic|876|Li_Lab_DB|LL876|Christie_PDH_PRP_Cb_QDLKYQEREMVAELAQQIYRVAQAPWAGAVGPH_3752.8971	RS(Sulfation)VEGASRMEKLLS(Sulfation)SSNSPSST(Sulfation)PLGFLSQDHSVN	generic|375|Li_Lab_DB|LL375|CPRP_(CHH_precursor-related_peptide)_Hoa_CPRP-A_(SN-16)_RSVEGASRMEKLLSSSNSPSSTPLGFLSQDHSVN_3604.76600_Hoa.SG	(pyro-Glu)LSSSNSPS(Sulfation)STPLGFLSQDHSV	generic|328|Li_Lab_DB|LL328|CPRP_(CHH_precursor-related_peptide)_truncated_Hoa_CPRP-A_(SN-16)_13-33_LSSSNSPSSTPLGFLSQDHSV_2146.89000	QDLKYQERE(pyro-Glu)MVAELAQQ(pyro-Glu)IY(Sulfation)RVAQAPWAGAVGPH	generic|876|Li_Lab_DB|LL876|Christie_PDH_PRP_Cb_QDLKYQEREMVAELAQQIYRVAQAPWAGAVGPH_3752.8971	(pyro-Glu)LLSSSNS(Sulfation)PSST(Sulfation)PLGFLSQDHSVN	generic|339|Li_Lab_DB|LL339|CPRP_(CHH_precursor-related_peptide)_truncated_Hoa_CPRP-A_(SN-16)_12-34_LLSSSNSPSSTPLGFLSQDHSVN_2374.16000
(pyro-Glu)LLS(Sulfation)SSNS(Sulfation)PSSTPL	generic|259|Li_Lab_DB|LL259|CPRP_(CHH_precursor-related_peptide)_truncated_Hoa_CPRP-A_(SN-16)_12-24_LLSSSNSPSSTPL_1346.66000	(pyro-Glu)ISPSS(Sulfation)MPLGFLSQDHSV	generic|304|Li_Lab_DB|LL304|CPRP_(CHH_precursor-related_peptide)_truncated_Hoa_CPRP-C_16-32_ISPSSMPLGFLSQDHSV_1771.87000	KLLS(Sulfation)SISPSS(Sulfation)TPLGFLSQDHSV	generic|338|Li_Lab_DB|LL338|CPRP_(CHH_precursor-related_peptide)_truncated_Hoa_CPRP-B_11-32_KLLSSISPSSTPLGFLSQDHSV_2300.14000	LS(Sulfation)SIS(Sulfation)PSS(Sulfation)TPLGFLSQDHSV	generic|321|Li_Lab_DB|LL321|CPRP_(CHH_precursor-related_peptide)_truncated_Hoa_CPRP-B_13-32_LSSISPSSTPLGFLSQDHSV_2058.98000	(pyro-Glu)KLLS(Sulfation)SSNSPSSTPLGFLSQDHS(Sulfation)V	generic|341|Li_Lab_DB|LL341|CPRP_(CHH_precursor-related_peptide)_truncated_Hoa_CPRP-A_(SN-16)_11-33_KLLSSSNSPSSTPLGFLSQDHSV_2388.11000	LSSIS(Sulfation)PSS(Sulfation)T(Sulfation)PLGFLSQDHSVN	generic|331|Li_Lab_DB|LL331|CPRP_(CHH_precursor-related_peptide)_truncated_Hoa_CPRP-B_13-33_LSSISPSSTPLGFLSQDHSVN_2173.05000	(pyro-Glu)RSAQGLGKM(Oxidation)E(pyro-Glu)RL	generic|260|Li_Lab_DB|LL260|CPRP_(CHH_precursor-related_peptide)_RSAQGLGKM(O)ERL_1361.73630_Cb_PO_CoG	(pyro-Glu)LS(Sulfation)SSNSPSST(Sulfation)PLG	generic|247|Li_Lab_DB|LL247|CPRP_(CHH_precursor-related_peptide)_truncated_Hoa_CPRP-A_(SN-16)_13-25_LSSSNSPSSTPLG_1233.58000	MEKLLSSSNSPSS(Sulfation)TPLGFLSQ(pyro-Glu)DHSV	generic|351|Li_Lab_DB|LL351|CPRP_(CHH_precursor-related_peptide)_truncated_Hoa_CPRP-A_(SN-16)_9-33_MEKLLSSSNSPSSTPLGFLSQDHSV_2648.09000	Q(pyro-Glu)DLKYQEREMVAELAQQIYRVAQ(pyro-Glu)APWAGAVGPH	generic|876|Li_Lab_DB|LL876|Christie_PDH_PRP_Cb_QDLKYQEREMVAELAQQIYRVAQAPWAGAVGPH_3752.8971	Q(pyro-Glu)DLKYQE(pyro-Glu)REMVAELAQ(pyro-Glu)QIYRVAQAPWAGAVGPH	generic|876|Li_Lab_DB|LL876|Christie_PDH_PRP_Cb_QDLKYQEREMVAELAQQIYRVAQAPWAGAVGPH_3752.8971	RS(Sulfation)VEGASRMEKLLSS(Sulfation)S(Sulfation)NSPSSTPLGFLSQDHSVN	generic|375|Li_Lab_DB|LL375|CPRP_(CHH_precursor-related_peptide)_Hoa_CPRP-A_(SN-16)_RSVEGASRMEKLLSSSNSPSSTPLGFLSQDHSVN_3604.76600_Hoa.SG	(pyro-Glu)LSSSNSPSS(Sulfation)TPLGFLSQDHSV	generic|328|Li_Lab_DB|LL328|CPRP_(CHH_precursor-related_peptide)_truncated_Hoa_CPRP-A_(SN-16)_13-33_LSSSNSPSSTPLGFLSQDHSV_2146.89000	QDLKYQERE(pyro-Glu)MVAELAQQ(pyro-Glu)IYRVAQ(pyro-Glu)APWAGAVGPH	generic|876|Li_Lab_DB|LL876|Christie_PDH_PRP_Cb_QDLKYQEREMVAELAQQIYRVAQAPWAGAVGPH_3752.8971	(pyro-Glu)LLSSSNSPS(Sulfation)S(Sulfation)TPLGFLSQDHSVN	generic|339|Li_Lab_DB|LL339|CPRP_(CHH_precursor-related_peptide)_truncated_Hoa_CPRP-A_(SN-16)_12-34_LLSSSNSPSSTPLGFLSQDHSVN_2374.16000
(pyro-Glu)LLSS(Sulfation)S(Sulfation)NSPSSTPL	generic|259|Li_Lab_DB|LL259|CPRP_(CHH_precursor-related_peptide)_truncated_Hoa_CPRP-A_(SN-16)_12-24_LLSSSNSPSSTPL_1346.66000	(pyro-Glu)ISPSS(Sulfation)MPLGFLSQDHSV	generic|304|Li_Lab_DB|LL304|CPRP_(CHH_precursor-related_peptide)_truncated_Hoa_CPRP-C_16-32_ISPSSMPLGFLSQDHSV_1771.87000	KLLS(Sulfation)SISPSST(Sulfation)PLGFLSQDHSV	generic|338|Li_Lab_DB|LL338|CPRP_(CHH_precursor-related_peptide)_truncated_Hoa_CPRP-B_11-32_KLLSSISPSSTPLGFLSQDHSV_2300.14000	LS(Sulfation)SIS(Sulfation)PSST(Sulfation)PLGFLSQDHSV	generic|321|Li_Lab_DB|LL321|CPRP_(CHH_precursor-related_peptide)_truncated_Hoa_CPRP-B_13-32_LSSISPSSTPLGFLSQDHSV_2058.98000	(pyro-Glu)KLLSS(Sulfation)S(Sulfation)NSPSSTPLGFLSQDHSV	generic|341|Li_Lab_DB|LL341|CPRP_(CHH_precursor-related_peptide)_truncated_Hoa_CPRP-A_(SN-16)_11-33_KLLSSSNSPSSTPLGFLSQDHSV_2388.11000	LSSISPS(Sulfation)S(Sulfation)T(Sulfation)PLGFLSQDHSVN	generic|331|Li_Lab_DB|LL331|CPRP_(CHH_precursor-related_peptide)_truncated_Hoa_CPRP-B_13-33_LSSISPSSTPLGFLSQDHSVN_2173.05000	RSAQ(pyro-Glu)GLGKM(Oxidation)E(pyro-Glu)RL	generic|260|Li_Lab_DB|LL260|CPRP_(CHH_precursor-related_peptide)_RSAQGLGKM(O)ERL_1361.73630_Cb_PO_CoG	(pyro-Glu)LSS(Sulfation)S(Sulfation)NSPSSTPLG	generic|247|Li_Lab_DB|LL247|CPRP_(CHH_precursor-related_peptide)_truncated_Hoa_CPRP-A_(SN-16)_13-25_LSSSNSPSSTPLG_1233.58000	MEKLLSSSNSPSST(Sulfation)PLGFLSQ(pyro-Glu)DHSV	generic|351|Li_Lab_DB|LL351|CPRP_(CHH_precursor-related_peptide)_truncated_Hoa_CPRP-A_(SN-16)_9-33_MEKLLSSSNSPSSTPLGFLSQDHSV_2648.09000	QDLKY(Sulfation)Q(pyro-Glu)EREMVAELAQQIYRVAQAPWAGAVGPH	generic|876|Li_Lab_DB|LL876|Christie_PDH_PRP_Cb_QDLKYQEREMVAELAQQIYRVAQAPWAGAVGPH_3752.8971	Q(pyro-Glu)DLKYQE(pyro-Glu)REMVAELAQQ(pyro-Glu)IYRVAQAPWAGAVGPH	generic|876|Li_Lab_DB|LL876|Christie_PDH_PRP_Cb_QDLKYQEREMVAELAQQIYRVAQAPWAGAVGPH_3752.8971	RS(Sulfation)VEGASRMEKLLSS(Sulfation)SNS(Sulfation)PSSTPLGFLSQDHSVN	generic|375|Li_Lab_DB|LL375|CPRP_(CHH_precursor-related_peptide)_Hoa_CPRP-A_(SN-16)_RSVEGASRMEKLLSSSNSPSSTPLGFLSQDHSVN_3604.76600_Hoa.SG	(pyro-Glu)LSSSNSPSS(Sulfation)TPLGFLSQDHSV	generic|328|Li_Lab_DB|LL328|CPRP_(CHH_precursor-related_peptide)_truncated_Hoa_CPRP-A_(SN-16)_13-33_LSSSNSPSSTPLGFLSQDHSV_2146.89000	QDLKYQERE(pyro-Glu)MVAELAQQIY(Sulfation)RVAQ(pyro-Glu)APWAGAVGPH	generic|876|Li_Lab_DB|LL876|Christie_PDH_PRP_Cb_QDLKYQEREMVAELAQQIYRVAQAPWAGAVGPH_3752.8971	(pyro-Glu)LLSSSNSPS(Sulfation)ST(Sulfation)PLGFLSQDHSVN	generic|339|Li_Lab_DB|LL339|CPRP_(CHH_precursor-related_peptide)_truncated_Hoa_CPRP-A_(SN-16)_12-34_LLSSSNSPSSTPLGFLSQDHSVN_2374.16000
(pyro-Glu)LLSS(Sulfation)S(Sulfation)NSPSSTPL	generic|259|Li_Lab_DB|LL259|CPRP_(CHH_precursor-related_peptide)_truncated_Hoa_CPRP-A_(SN-16)_12-24_LLSSSNSPSSTPL_1346.66000	(pyro-Glu)ISPSSMPLGFLS(Sulfation)QDHSV	generic|304|Li_Lab_DB|LL304|CPRP_(CHH_precursor-related_peptide)_truncated_Hoa_CPRP-C_16-32_ISPSSMPLGFLSQDHSV_1771.87000	KLLSS(Sulfation)IS(Sulfation)PSSTPLGFLSQDHSV	generic|338|Li_Lab_DB|LL338|CPRP_(CHH_precursor-related_peptide)_truncated_Hoa_CPRP-B_11-32_KLLSSISPSSTPLGFLSQDHSV_2300.14000	LS(Sulfation)SISPS(Sulfation)S(Sulfation)TPLGFLSQDHSV	generic|321|Li_Lab_DB|LL321|CPRP_(CHH_precursor-related_peptide)_truncated_Hoa_CPRP-B_13-32_LSSISPSSTPLGFLSQDHSV_2058.98000	(pyro-Glu)KLLSS(Sulfation)S(Sulfation)NSPSSTPLGFLSQDHSV	generic|341|Li_Lab_DB|LL341|CPRP_(CHH_precursor-related_peptide)_truncated_Hoa_CPRP-A_(SN-16)_11-33_KLLSSSNSPSSTPLGFLSQDHSV_2388.11000	LS(Sulfation)SSNSPSSTPLGFLSQDHS	generic|320|Li_Lab_DB|LL320|CPRP_(CHH_precursor-related_peptide)_truncated_Hoa_CPRP-A_(SN-16)_13-32_LSSSNSPSSTPLGFLSQDHS_2047.89000	RSAQGLGKMERLL	generic|273|Li_Lab_DB|LL273|CPRP_(CHH_precursor-related_peptide)_truncated_Cb_CPRP_I_IIIV_1-13_RSAQGLGKMERLL_1458.82090_Cb_SG	(pyro-Glu)LSS(Sulfation)S(Sulfation)NSPSSTPLG	generic|247|Li_Lab_DB|LL247|CPRP_(CHH_precursor-related_peptide)_truncated_Hoa_CPRP-A_(SN-16)_13-25_LSSSNSPSSTPLG_1233.58000	(pyro-Glu)M(Oxidation)EKLLS(Sulfation)SSNSPSSTPLGFLSQDHSV	generic|351|Li_Lab_DB|LL351|CPRP_(CHH_precursor-related_peptide)_truncated_Hoa_CPRP-A_(SN-16)_9-33_MEKLLSSSNSPSSTPLGFLSQDHSV_2648.09000	QDLKY(Sulfation)QE(pyro-Glu)REMVAELAQQIYRVAQAPWAGAVGPH	generic|876|Li_Lab_DB|LL876|Christie_PDH_PRP_Cb_QDLKYQEREMVAELAQQIYRVAQAPWAGAVGPH_3752.8971	Q(pyro-Glu)DLKYQE(pyro-Glu)REMVAELAQQIYRVAQ(pyro-Glu)APWAGAVGPH	generic|876|Li_Lab_DB|LL876|Christie_PDH_PRP_Cb_QDLKYQEREMVAELAQQIYRVAQAPWAGAVGPH_3752.8971	RS(Sulfation)VEGASRMEKLLSS(Sulfation)SNSPS(Sulfation)STPLGFLSQDHSVN	generic|375|Li_Lab_DB|LL375|CPRP_(CHH_precursor-related_peptide)_Hoa_CPRP-A_(SN-16)_RSVEGASRMEKLLSSSNSPSSTPLGFLSQDHSVN_3604.76600_Hoa.SG	(pyro-Glu)LSSSNSPSST(Sulfation)PLGFLSQDHSV	generic|328|Li_Lab_DB|LL328|CPRP_(CHH_precursor-related_peptide)_truncated_Hoa_CPRP-A_(SN-16)_13-33_LSSSNSPSSTPLGFLSQDHSV_2146.89000	QDLKYQEREM(Oxidation)VAE(pyro-Glu)LAQ(pyro-Glu)QIYRVAQAPWAGAVGPH	generic|876|Li_Lab_DB|LL876|Christie_PDH_PRP_Cb_QDLKYQEREMVAELAQQIYRVAQAPWAGAVGPH_3752.8971	(pyro-Glu)LLSSSNSPSS(Sulfation)T(Sulfation)PLGFLSQDHSVN	generic|339|Li_Lab_DB|LL339|CPRP_(CHH_precursor-related_peptide)_truncated_Hoa_CPRP-A_(SN-16)_12-34_LLSSSNSPSSTPLGFLSQDHSVN_2374.16000
(pyro-Glu)LLSS(Sulfation)SNS(Sulfation)PSSTPL	generic|259|Li_Lab_DB|LL259|CPRP_(CHH_precursor-related_peptide)_truncated_Hoa_CPRP-A_(SN-16)_12-24_LLSSSNSPSSTPL_1346.66000	IS(Sulfation)PSSMPLGFLSQ(pyro-Glu)DHSV	generic|304|Li_Lab_DB|LL304|CPRP_(CHH_precursor-related_peptide)_truncated_Hoa_CPRP-C_16-32_ISPSSMPLGFLSQDHSV_1771.87000	KLLSS(Sulfation)IS(Sulfation)PSSTPLGFLSQDHSV	generic|338|Li_Lab_DB|LL338|CPRP_(CHH_precursor-related_peptide)_truncated_Hoa_CPRP-B_11-32_KLLSSISPSSTPLGFLSQDHSV_2300.14000	LS(Sulfation)SISPS(Sulfation)ST(Sulfation)PLGFLSQDHSV	generic|321|Li_Lab_DB|LL321|CPRP_(CHH_precursor-related_peptide)_truncated_Hoa_CPRP-B_13-32_LSSISPSSTPLGFLSQDHSV_2058.98000	(pyro-Glu)KLLSS(Sulfation)SNS(Sulfation)PSSTPLGFLSQDHSV	generic|341|Li_Lab_DB|LL341|CPRP_(CHH_precursor-related_peptide)_truncated_Hoa_CPRP-A_(SN-16)_11-33_KLLSSSNSPSSTPLGFLSQDHSV_2388.11000	LSS(Sulfation)SNSPSSTPLGFLSQDHS	generic|320|Li_Lab_DB|LL320|CPRP_(CHH_precursor-related_peptide)_truncated_Hoa_CPRP-A_(SN-16)_13-32_LSSSNSPSSTPLGFLSQDHS_2047.89000	(pyro-Glu)RSAQGLGKMERLL	generic|273|Li_Lab_DB|LL273|CPRP_(CHH_precursor-related_peptide)_truncated_Cb_CPRP_I_IIIV_1-13_RSAQGLGKMERLL_1458.82090_Cb_SG	(pyro-Glu)LSS(Sulfation)SNS(Sulfation)PSSTPLG	generic|247|Li_Lab_DB|LL247|CPRP_(CHH_precursor-related_peptide)_truncated_Hoa_CPRP-A_(SN-16)_13-25_LSSSNSPSSTPLG_1233.58000	(pyro-Glu)M(Oxidation)EKLLS(Sulfation)SSNSPSSTPLGFLSQDHSV	generic|351|Li_Lab_DB|LL351|CPRP_(CHH_precursor-related_peptide)_truncated_Hoa_CPRP-A_(SN-16)_9-33_MEKLLSSSNSPSSTPLGFLSQDHSV_2648.09000	QDLKY(Sulfation)QERE(pyro-Glu)MVAELAQQIYRVAQAPWAGAVGPH	generic|876|Li_Lab_DB|LL876|Christie_PDH_PRP_Cb_QDLKYQEREMVAELAQQIYRVAQAPWAGAVGPH_3752.8971	Q(pyro-Glu)DLKYQERE(pyro-Glu)M(Oxidation)VAELAQQIYRVAQAPWAGAVGPH	generic|876|Li_Lab_DB|LL876|Christie_PDH_PRP_Cb_QDLKYQEREMVAELAQQIYRVAQAPWAGAVGPH_3752.8971	RS(Sulfation)VEGASRMEKLLSS(Sulfation)SNSPSS(Sulfation)TPLGFLSQDHSVN	generic|375|Li_Lab_DB|LL375|CPRP_(CHH_precursor-related_peptide)_Hoa_CPRP-A_(SN-16)_RSVEGASRMEKLLSSSNSPSSTPLGFLSQDHSVN_3604.76600_Hoa.SG	(pyro-Glu)LSSSNSPSST(Sulfation)PLGFLSQDHSV	generic|328|Li_Lab_DB|LL328|CPRP_(CHH_precursor-related_peptide)_truncated_Hoa_CPRP-A_(SN-16)_13-33_LSSSNSPSSTPLGFLSQDHSV_2146.89000	QDLKYQEREM(Oxidation)VAE(pyro-Glu)LAQQ(pyro-Glu)IYRVAQAPWAGAVGPH	generic|876|Li_Lab_DB|LL876|Christie_PDH_PRP_Cb_QDLKYQEREMVAELAQQIYRVAQAPWAGAVGPH_3752.8971	(pyro-Glu)LSSISPSSTPLGFLSQDHSV	generic|321|Li_Lab_DB|LL321|CPRP_(CHH_precursor-related_peptide)_truncated_Hoa_CPRP-B_13-32_LSSISPSSTPLGFLSQDHSV_2058.98000
(pyro-Glu)LLSS(Sulfation)SNS(Sulfation)PSSTPL	generic|259|Li_Lab_DB|LL259|CPRP_(CHH_precursor-related_peptide)_truncated_Hoa_CPRP-A_(SN-16)_12-24_LLSSSNSPSSTPL_1346.66000	ISPS(Sulfation)SMPLGFLSQ(pyro-Glu)DHSV	generic|304|Li_Lab_DB|LL304|CPRP_(CHH_precursor-related_peptide)_truncated_Hoa_CPRP-C_16-32_ISPSSMPLGFLSQDHSV_1771.87000	KLLSS(Sulfation)ISPS(Sulfation)STPLGFLSQDHSV	generic|338|Li_Lab_DB|LL338|CPRP_(CHH_precursor-related_peptide)_truncated_Hoa_CPRP-B_11-32_KLLSSISPSSTPLGFLSQDHSV_2300.14000	LS(Sulfation)SISPSS(Sulfation)T(Sulfation)PLGFLSQDHSV	generic|321|Li_Lab_DB|LL321|CPRP_(CHH_precursor-related_peptide)_truncated_Hoa_CPRP-B_13-32_LSSISPSSTPLGFLSQDHSV_2058.98000	(pyro-Glu)KLLSS(Sulfation)SNS(Sulfation)PSSTPLGFLSQDHSV	generic|341|Li_Lab_DB|LL341|CPRP_(CHH_precursor-related_peptide)_truncated_Hoa_CPRP-A_(SN-16)_11-33_KLLSSSNSPSSTPLGFLSQDHSV_2388.11000	LSSS(Sulfation)NSPSSTPLGFLSQDHS	generic|320|Li_Lab_DB|LL320|CPRP_(CHH_precursor-related_peptide)_truncated_Hoa_CPRP-A_(SN-16)_13-32_LSSSNSPSSTPLGFLSQDHS_2047.89000	(pyro-Glu)RSAQGLGKMERLL	generic|273|Li_Lab_DB|LL273|CPRP_(CHH_precursor-related_peptide)_truncated_Cb_CPRP_I_IIIV_1-13_RSAQGLGKMERLL_1458.82090_Cb_SG	(pyro-Glu)LSS(Sulfation)SNS(Sulfation)PSSTPLG	generic|247|Li_Lab_DB|LL247|CPRP_(CHH_precursor-related_peptide)_truncated_Hoa_CPRP-A_(SN-16)_13-25_LSSSNSPSSTPLG_1233.58000	(pyro-Glu)M(Oxidation)EKLLSS(Sulfation)SNSPSSTPLGFLSQDHSV	generic|351|Li_Lab_DB|LL351|CPRP_(CHH_precursor-related_peptide)_truncated_Hoa_CPRP-A_(SN-16)_9-33_MEKLLSSSNSPSSTPLGFLSQDHSV_2648.09000	QDLKY(Sulfation)QEREMVAE(pyro-Glu)LAQQIYRVAQAPWAGAVGPH	generic|876|Li_Lab_DB|LL876|Christie_PDH_PRP_Cb_QDLKYQEREMVAELAQQIYRVAQAPWAGAVGPH_3752.8971	Q(pyro-Glu)DLKYQERE(pyro-Glu)MVAE(pyro-Glu)LAQQIYRVAQAPWAGAVGPH	generic|876|Li_Lab_DB|LL876|Christie_PDH_PRP_Cb_QDLKYQEREMVAELAQQIYRVAQAPWAGAVGPH_3752.8971	RS(Sulfation)VEGASRMEKLLSS(Sulfation)SNSPSST(Sulfation)PLGFLSQDHSVN	generic|375|Li_Lab_DB|LL375|CPRP_(CHH_precursor-related_peptide)_Hoa_CPRP-A_(SN-16)_RSVEGASRMEKLLSSSNSPSSTPLGFLSQDHSVN_3604.76600_Hoa.SG	LS(Sulfation)S(Sulfation)SNSPSSTPLGFLSQDHSV	generic|328|Li_Lab_DB|LL328|CPRP_(CHH_precursor-related_peptide)_truncated_Hoa_CPRP-A_(SN-16)_13-33_LSSSNSPSSTPLGFLSQDHSV_2146.89000	QDLKYQEREM(Oxidation)VAE(pyro-Glu)LAQQIY(Sulfation)RVAQAPWAGAVGPH	generic|876|Li_Lab_DB|LL876|Christie_PDH_PRP_Cb_QDLKYQEREMVAELAQQIYRVAQAPWAGAVGPH_3752.8971	(pyro-Glu)LSSISPSSTPLGFLSQDHSV	generic|321|Li_Lab_DB|LL321|CPRP_(CHH_precursor-related_peptide)_truncated_Hoa_CPRP-B_13-32_LSSISPSSTPLGFLSQDHSV_2058.98000
(pyro-Glu)LLSSS(Sulfation)NS(Sulfation)PSSTPL	generic|259|Li_Lab_DB|LL259|CPRP_(CHH_precursor-related_peptide)_truncated_Hoa_CPRP-A_(SN-16)_12-24_LLSSSNSPSSTPL_1346.66000	ISPSS(Sulfation)MPLGFLSQ(pyro-Glu)DHSV	generic|304|Li_Lab_DB|LL304|CPRP_(CHH_precursor-related_peptide)_truncated_Hoa_CPRP-C_16-32_ISPSSMPLGFLSQDHSV_1771.87000	KLLSS(Sulfation)ISPSS(Sulfation)TPLGFLSQDHSV	generic|338|Li_Lab_DB|LL338|CPRP_(CHH_precursor-related_peptide)_truncated_Hoa_CPRP-B_11-32_KLLSSISPSSTPLGFLSQDHSV_2300.14000	LSS(Sulfation)IS(Sulfation)PS(Sulfation)STPLGFLSQDHSV	generic|321|Li_Lab_DB|LL321|CPRP_(CHH_precursor-related_peptide)_truncated_Hoa_CPRP-B_13-32_LSSISPSSTPLGFLSQDHSV_2058.98000	(pyro-Glu)KLLSS(Sulfation)SNSPS(Sulfation)STPLGFLSQDHSV	generic|341|Li_Lab_DB|LL341|CPRP_(CHH_precursor-related_peptide)_truncated_Hoa_CPRP-A_(SN-16)_11-33_KLLSSSNSPSSTPLGFLSQDHSV_2388.11000	LSSSNS(Sulfation)PSSTPLGFLSQDHS	generic|320|Li_Lab_DB|LL320|CPRP_(CHH_precursor-related_peptide)_truncated_Hoa_CPRP-A_(SN-16)_13-32_LSSSNSPSSTPLGFLSQDHS_2047.89000	(pyro-Glu)RSAQGLGKMERLL	generic|273|Li_Lab_DB|LL273|CPRP_(CHH_precursor-related_peptide)_truncated_Cb_CPRP_I_IIIV_1-13_RSAQGLGKMERLL_1458.82090_Cb_SG	(pyro-Glu)LSS(Sulfation)SNSPS(Sulfation)STPLG	generic|247|Li_Lab_DB|LL247|CPRP_(CHH_precursor-related_peptide)_truncated_Hoa_CPRP-A_(SN-16)_13-25_LSSSNSPSSTPLG_1233.58000	(pyro-Glu)M(Oxidation)EKLLSS(Sulfation)SNSPSSTPLGFLSQDHSV	generic|351|Li_Lab_DB|LL351|CPRP_(CHH_precursor-related_peptide)_truncated_Hoa_CPRP-A_(SN-16)_9-33_MEKLLSSSNSPSSTPLGFLSQDHSV_2648.09000	QDLKY(Sulfation)QEREMVAELAQ(pyro-Glu)QIYRVAQAPWAGAVGPH	generic|876|Li_Lab_DB|LL876|Christie_PDH_PRP_Cb_QDLKYQEREMVAELAQQIYRVAQAPWAGAVGPH_3752.8971	Q(pyro-Glu)DLKYQERE(pyro-Glu)MVAELAQ(pyro-Glu)QIYRVAQAPWAGAVGPH	generic|876|Li_Lab_DB|LL876|Christie_PDH_PRP_Cb_QDLKYQEREMVAELAQQIYRVAQAPWAGAVGPH_3752.8971	RS(Sulfation)VEGASRMEKLLSSS(Sulfation)NS(Sulfation)PSSTPLGFLSQDHSVN	generic|375|Li_Lab_DB|LL375|CPRP_(CHH_precursor-related_peptide)_Hoa_CPRP-A_(SN-16)_RSVEGASRMEKLLSSSNSPSSTPLGFLSQDHSVN_3604.76600_Hoa.SG	LS(Sulfation)SS(Sulfation)NSPSSTPLGFLSQDHSV	generic|328|Li_Lab_DB|LL328|CPRP_(CHH_precursor-related_peptide)_truncated_Hoa_CPRP-A_(SN-16)_13-33_LSSSNSPSSTPLGFLSQDHSV_2146.89000	QDLKYQEREM(Oxidation)VAE(pyro-Glu)LAQQIYRVAQ(pyro-Glu)APWAGAVGPH	generic|876|Li_Lab_DB|LL876|Christie_PDH_PRP_Cb_QDLKYQEREMVAELAQQIYRVAQAPWAGAVGPH_3752.8971	LS(Sulfation)SISPSSTPLGFLSQDHSV	generic|321|Li_Lab_DB|LL321|CPRP_(CHH_precursor-related_peptide)_truncated_Hoa_CPRP-B_13-32_LSSISPSSTPLGFLSQDHSV_2058.98000
(pyro-Glu)LLSSS(Sulfation)NS(Sulfation)PSSTPL	generic|259|Li_Lab_DB|LL259|CPRP_(CHH_precursor-related_peptide)_truncated_Hoa_CPRP-A_(SN-16)_12-24_LLSSSNSPSSTPL_1346.66000	ISPSSMPLGFLS(Sulfation)Q(pyro-Glu)DHSV	generic|304|Li_Lab_DB|LL304|CPRP_(CHH_precursor-related_peptide)_truncated_Hoa_CPRP-C_16-32_ISPSSMPLGFLSQDHSV_1771.87000	KLLSS(Sulfation)ISPSST(Sulfation)PLGFLSQDHSV	generic|338|Li_Lab_DB|LL338|CPRP_(CHH_precursor-related_peptide)_truncated_Hoa_CPRP-B_11-32_KLLSSISPSSTPLGFLSQDHSV_2300.14000	LSS(Sulfation)IS(Sulfation)PSS(Sulfation)TPLGFLSQDHSV	generic|321|Li_Lab_DB|LL321|CPRP_(CHH_precursor-related_peptide)_truncated_Hoa_CPRP-B_13-32_LSSISPSSTPLGFLSQDHSV_2058.98000	(pyro-Glu)KLLSS(Sulfation)SNSPS(Sulfation)STPLGFLSQDHSV	generic|341|Li_Lab_DB|LL341|CPRP_(CHH_precursor-related_peptide)_truncated_Hoa_CPRP-A_(SN-16)_11-33_KLLSSSNSPSSTPLGFLSQDHSV_2388.11000	LSSSNSPS(Sulfation)STPLGFLSQDHS	generic|320|Li_Lab_DB|LL320|CPRP_(CHH_precursor-related_peptide)_truncated_Hoa_CPRP-A_(SN-16)_13-32_LSSSNSPSSTPLGFLSQDHS_2047.89000	RS(Sulfation)AQGLGKMERLL	generic|273|Li_Lab_DB|LL273|CPRP_(CHH_precursor-related_peptide)_truncated_Cb_CPRP_I_IIIV_1-13_RSAQGLGKMERLL_1458.82090_Cb_SG	(pyro-Glu)LSS(Sulfation)SNSPS(Sulfation)STPLG	generic|247|Li_Lab_DB|LL247|CPRP_(CHH_precursor-related_peptide)_truncated_Hoa_CPRP-A_(SN-16)_13-25_LSSSNSPSSTPLG_1233.58000	(pyro-Glu)M(Oxidation)EKLLSSS(Sulfation)NSPSSTPLGFLSQDHSV	generic|351|Li_Lab_DB|LL351|CPRP_(CHH_precursor-related_peptide)_truncated_Hoa_CPRP-A_(SN-16)_9-33_MEKLLSSSNSPSSTPLGFLSQDHSV_2648.09000	QDLKY(Sulfation)QEREMVAELAQQ(pyro-Glu)IYRVAQAPWAGAVGPH	generic|876|Li_Lab_DB|LL876|Christie_PDH_PRP_Cb_QDLKYQEREMVAELAQQIYRVAQAPWAGAVGPH_3752.8971	Q(pyro-Glu)DLKYQERE(pyro-Glu)MVAELAQQ(pyro-Glu)IYRVAQAPWAGAVGPH	generic|876|Li_Lab_DB|LL876|Christie_PDH_PRP_Cb_QDLKYQEREMVAELAQQIYRVAQAPWAGAVGPH_3752.8971	RS(Sulfation)VEGASRMEKLLSSS(Sulfation)NSPS(Sulfation)STPLGFLSQDHSVN	generic|375|Li_Lab_DB|LL375|CPRP_(CHH_precursor-related_peptide)_Hoa_CPRP-A_(SN-16)_RSVEGASRMEKLLSSSNSPSSTPLGFLSQDHSVN_3604.76600_Hoa.SG	LS(Sulfation)SSNS(Sulfation)PSSTPLGFLSQDHSV	generic|328|Li_Lab_DB|LL328|CPRP_(CHH_precursor-related_peptide)_truncated_Hoa_CPRP-A_(SN-16)_13-33_LSSSNSPSSTPLGFLSQDHSV_2146.89000	QDLKYQEREM(Oxidation)VAELAQ(pyro-Glu)Q(pyro-Glu)IYRVAQAPWAGAVGPH	generic|876|Li_Lab_DB|LL876|Christie_PDH_PRP_Cb_QDLKYQEREMVAELAQQIYRVAQAPWAGAVGPH_3752.8971	LSS(Sulfation)ISPSSTPLGFLSQDHSV	generic|321|Li_Lab_DB|LL321|CPRP_(CHH_precursor-related_peptide)_truncated_Hoa_CPRP-B_13-32_LSSISPSSTPLGFLSQDHSV_2058.98000
(pyro-Glu)LLS(Sulfation)SSNSPSSTPLGFLSQDHSV	generic|334|Li_Lab_DB|LL334|CPRP_(CHH_precursor-related_peptide)_truncated_Hoa_CPRP-A_(SN-16)_12-33_LLSSSNSPSSTPLGFLSQDHSV_2260.14000	(pyro-Glu)IS(Sulfation)PSSM(Oxidation)PLGFLSQDHSV	generic|304|Li_Lab_DB|LL304|CPRP_(CHH_precursor-related_peptide)_truncated_Hoa_CPRP-C_16-32_ISPSSMPLGFLSQDHSV_1771.87000	KLLSSIS(Sulfation)PS(Sulfation)STPLGFLSQDHSV	generic|338|Li_Lab_DB|LL338|CPRP_(CHH_precursor-related_peptide)_truncated_Hoa_CPRP-B_11-32_KLLSSISPSSTPLGFLSQDHSV_2300.14000	LSS(Sulfation)IS(Sulfation)PSST(Sulfation)PLGFLSQDHSV	generic|321|Li_Lab_DB|LL321|CPRP_(CHH_precursor-related_peptide)_truncated_Hoa_CPRP-B_13-32_LSSISPSSTPLGFLSQDHSV_2058.98000	(pyro-Glu)KLLSS(Sulfation)SNSPSS(Sulfation)TPLGFLSQDHSV	generic|341|Li_Lab_DB|LL341|CPRP_(CHH_precursor-related_peptide)_truncated_Hoa_CPRP-A_(SN-16)_11-33_KLLSSSNSPSSTPLGFLSQDHSV_2388.11000	LSSSNSPSS(Sulfation)TPLGFLSQDHS	generic|320|Li_Lab_DB|LL320|CPRP_(CHH_precursor-related_peptide)_truncated_Hoa_CPRP-A_(SN-16)_13-32_LSSSNSPSSTPLGFLSQDHS_2047.89000	RS(Sulfation)AQGLGKMERLL	generic|273|Li_Lab_DB|LL273|CPRP_(CHH_precursor-related_peptide)_truncated_Cb_CPRP_I_IIIV_1-13_RSAQGLGKMERLL_1458.82090_Cb_SG	(pyro-Glu)LSS(Sulfation)SNSPSS(Sulfation)TPLG	generic|247|Li_Lab_DB|LL247|CPRP_(CHH_precursor-related_peptide)_truncated_Hoa_CPRP-A_(SN-16)_13-25_LSSSNSPSSTPLG_1233.58000	(pyro-Glu)M(Oxidation)EKLLSSS(Sulfation)NSPSSTPLGFLSQDHSV	generic|351|Li_Lab_DB|LL351|CPRP_(CHH_precursor-related_peptide)_truncated_Hoa_CPRP-A_(SN-16)_9-33_MEKLLSSSNSPSSTPLGFLSQDHSV_2648.09000	QDLKY(Sulfation)QEREMVAELAQQIYRVAQ(pyro-Glu)APWAGAVGPH	generic|876|Li_Lab_DB|LL876|Christie_PDH_PRP_Cb_QDLKYQEREMVAELAQQIYRVAQAPWAGAVGPH_3752.8971	Q(pyro-Glu)DLKYQERE(pyro-Glu)MVAELAQQIYRVAQ(pyro-Glu)APWAGAVGPH	generic|876|Li_Lab_DB|LL876|Christie_PDH_PRP_Cb_QDLKYQEREMVAELAQQIYRVAQAPWAGAVGPH_3752.8971	RS(Sulfation)VEGASRMEKLLSSS(Sulfation)NSPSS(Sulfation)TPLGFLSQDHSVN	generic|375|Li_Lab_DB|LL375|CPRP_(CHH_precursor-related_peptide)_Hoa_CPRP-A_(SN-16)_RSVEGASRMEKLLSSSNSPSSTPLGFLSQDHSVN_3604.76600_Hoa.SG	LS(Sulfation)SSNSPS(Sulfation)STPLGFLSQDHSV	generic|328|Li_Lab_DB|LL328|CPRP_(CHH_precursor-related_peptide)_truncated_Hoa_CPRP-A_(SN-16)_13-33_LSSSNSPSSTPLGFLSQDHSV_2146.89000	QDLKYQEREM(Oxidation)VAELAQ(pyro-Glu)QIY(Sulfation)RVAQAPWAGAVGPH	generic|876|Li_Lab_DB|LL876|Christie_PDH_PRP_Cb_QDLKYQEREMVAELAQQIYRVAQAPWAGAVGPH_3752.8971	LSSIS(Sulfation)PSSTPLGFLSQDHSV	generic|321|Li_Lab_DB|LL321|CPRP_(CHH_precursor-related_peptide)_truncated_Hoa_CPRP-B_13-32_LSSISPSSTPLGFLSQDHSV_2058.98000
(pyro-Glu)LLS(Sulfation)SSNSPSSTPLGFLSQDHSV	generic|334|Li_Lab_DB|LL334|CPRP_(CHH_precursor-related_peptide)_truncated_Hoa_CPRP-A_(SN-16)_12-33_LLSSSNSPSSTPLGFLSQDHSV_2260.14000	(pyro-Glu)IS(Sulfation)PSSM(Oxidation)PLGFLSQDHSV	generic|304|Li_Lab_DB|LL304|CPRP_(CHH_precursor-related_peptide)_truncated_Hoa_CPRP-C_16-32_ISPSSMPLGFLSQDHSV_1771.87000	KLLSSIS(Sulfation)PSS(Sulfation)TPLGFLSQDHSV	generic|338|Li_Lab_DB|LL338|CPRP_(CHH_precursor-related_peptide)_truncated_Hoa_CPRP-B_11-32_KLLSSISPSSTPLGFLSQDHSV_2300.14000	LSS(Sulfation)ISPS(Sulfation)S(Sulfation)TPLGFLSQDHSV	generic|321|Li_Lab_DB|LL321|CPRP_(CHH_precursor-related_peptide)_truncated_Hoa_CPRP-B_13-32_LSSISPSSTPLGFLSQDHSV_2058.98000	(pyro-Glu)KLLSS(Sulfation)SNSPSS(Sulfation)TPLGFLSQDHSV	generic|341|Li_Lab_DB|LL341|CPRP_(CHH_precursor-related_peptide)_truncated_Hoa_CPRP-A_(SN-16)_11-33_KLLSSSNSPSSTPLGFLSQDHSV_2388.11000	LSSSNSPSST(Sulfation)PLGFLSQDHS	generic|320|Li_Lab_DB|LL320|CPRP_(CHH_precursor-related_peptide)_truncated_Hoa_CPRP-A_(SN-16)_13-32_LSSSNSPSSTPLGFLSQDHS_2047.89000	RSAQ(pyro-Glu)GLGKMERLL	generic|273|Li_Lab_DB|LL273|CPRP_(CHH_precursor-related_peptide)_truncated_Cb_CPRP_I_IIIV_1-13_RSAQGLGKMERLL_1458.82090_Cb_SG	(pyro-Glu)LSS(Sulfation)SNSPSS(Sulfation)TPLG	generic|247|Li_Lab_DB|LL247|CPRP_(CHH_precursor-related_peptide)_truncated_Hoa_CPRP-A_(SN-16)_13-25_LSSSNSPSSTPLG_1233.58000	(pyro-Glu)M(Oxidation)EKLLSSSNS(Sulfation)PSSTPLGFLSQDHSV	generic|351|Li_Lab_DB|LL351|CPRP_(CHH_precursor-related_peptide)_truncated_Hoa_CPRP-A_(SN-16)_9-33_MEKLLSSSNSPSSTPLGFLSQDHSV_2648.09000	QDLKYQ(pyro-Glu)E(pyro-Glu)REMVAELAQQIYRVAQAPWAGAVGPH	generic|876|Li_Lab_DB|LL876|Christie_PDH_PRP_Cb_QDLKYQEREMVAELAQQIYRVAQAPWAGAVGPH_3752.8971	Q(pyro-Glu)DLKYQEREM(Oxidation)VAE(pyro-Glu)LAQQIYRVAQAPWAGAVGPH	generic|876|Li_Lab_DB|LL876|Christie_PDH_PRP_Cb_QDLKYQEREMVAELAQQIYRVAQAPWAGAVGPH_3752.8971	RS(Sulfation)VEGASRMEKLLSSS(Sulfation)NSPSST(Sulfation)PLGFLSQDHSVN	generic|375|Li_Lab_DB|LL375|CPRP_(CHH_precursor-related_peptide)_Hoa_CPRP-A_(SN-16)_RSVEGASRMEKLLSSSNSPSSTPLGFLSQDHSVN_3604.76600_Hoa.SG	LS(Sulfation)SSNSPSS(Sulfation)TPLGFLSQDHSV	generic|328|Li_Lab_DB|LL328|CPRP_(CHH_precursor-related_peptide)_truncated_Hoa_CPRP-A_(SN-16)_13-33_LSSSNSPSSTPLGFLSQDHSV_2146.89000	QDLKYQEREM(Oxidation)VAELAQ(pyro-Glu)QIYRVAQ(pyro-Glu)APWAGAVGPH	generic|876|Li_Lab_DB|LL876|Christie_PDH_PRP_Cb_QDLKYQEREMVAELAQQIYRVAQAPWAGAVGPH_3752.8971	(pyro-Glu)LS(Sulfation)SISPSSTPLGFLSQDHSV	generic|321|Li_Lab_DB|LL321|CPRP_(CHH_precursor-related_peptide)_truncated_Hoa_CPRP-B_13-32_LSSISPSSTPLGFLSQDHSV_2058.98000
(pyro-Glu)LLSS(Sulfation)SNSPSSTPLGFLSQDHSV	generic|334|Li_Lab_DB|LL334|CPRP_(CHH_precursor-related_peptide)_truncated_Hoa_CPRP-A_(SN-16)_12-33_LLSSSNSPSSTPLGFLSQDHSV_2260.14000	(pyro-Glu)IS(Sulfation)PSSM(Oxidation)PLGFLSQDHSV	generic|304|Li_Lab_DB|LL304|CPRP_(CHH_precursor-related_peptide)_truncated_Hoa_CPRP-C_16-32_ISPSSMPLGFLSQDHSV_1771.87000	KLLSSIS(Sulfation)PSST(Sulfation)PLGFLSQDHSV	generic|338|Li_Lab_DB|LL338|CPRP_(CHH_precursor-related_peptide)_truncated_Hoa_CPRP-B_11-32_KLLSSISPSSTPLGFLSQDHSV_2300.14000	LSS(Sulfation)ISPS(Sulfation)ST(Sulfation)PLGFLSQDHSV	generic|321|Li_Lab_DB|LL321|CPRP_(CHH_precursor-related_peptide)_truncated_Hoa_CPRP-B_13-32_LSSISPSSTPLGFLSQDHSV_2058.98000	(pyro-Glu)KLLSS(Sulfation)SNSPSST(Sulfation)PLGFLSQDHSV	generic|341|Li_Lab_DB|LL341|CPRP_(CHH_precursor-related_peptide)_truncated_Hoa_CPRP-A_(SN-16)_11-33_KLLSSSNSPSSTPLGFLSQDHSV_2388.11000	LS(Sulfation)S(Sulfation)SNSPSSTPLGFLSQDHS	generic|320|Li_Lab_DB|LL320|CPRP_(CHH_precursor-related_peptide)_truncated_Hoa_CPRP-A_(SN-16)_13-32_LSSSNSPSSTPLGFLSQDHS_2047.89000	RSAQ(pyro-Glu)GLGKMERLL	generic|273|Li_Lab_DB|LL273|CPRP_(CHH_precursor-related_peptide)_truncated_Cb_CPRP_I_IIIV_1-13_RSAQGLGKMERLL_1458.82090_Cb_SG	(pyro-Glu)LSS(Sulfation)SNSPSST(Sulfation)PLG	generic|247|Li_Lab_DB|LL247|CPRP_(CHH_precursor-related_peptide)_truncated_Hoa_CPRP-A_(SN-16)_13-25_LSSSNSPSSTPLG_1233.58000	(pyro-Glu)M(Oxidation)EKLLSSSNS(Sulfation)PSSTPLGFLSQDHSV	generic|351|Li_Lab_DB|LL351|CPRP_(CHH_precursor-related_peptide)_truncated_Hoa_CPRP-A_(SN-16)_9-33_MEKLLSSSNSPSSTPLGFLSQDHSV_2648.09000	QDLKYQ(pyro-Glu)ERE(pyro-Glu)MVAELAQQIYRVAQAPWAGAVGPH	generic|876|Li_Lab_DB|LL876|Christie_PDH_PRP_Cb_QDLKYQEREMVAELAQQIYRVAQAPWAGAVGPH_3752.8971	Q(pyro-Glu)DLKYQEREM(Oxidation)VAELAQ(pyro-Glu)QIYRVAQAPWAGAVGPH	generic|876|Li_Lab_DB|LL876|Christie_PDH_PRP_Cb_QDLKYQEREMVAELAQQIYRVAQAPWAGAVGPH_3752.8971	RS(Sulfation)VEGASRMEKLLSSSNS(Sulfation)PS(Sulfation)STPLGFLSQDHSVN	generic|375|Li_Lab_DB|LL375|CPRP_(CHH_precursor-related_peptide)_Hoa_CPRP-A_(SN-16)_RSVEGASRMEKLLSSSNSPSSTPLGFLSQDHSVN_3604.76600_Hoa.SG	LS(Sulfation)SSNSPSST(Sulfation)PLGFLSQDHSV	generic|328|Li_Lab_DB|LL328|CPRP_(CHH_precursor-related_peptide)_truncated_Hoa_CPRP-A_(SN-16)_13-33_LSSSNSPSSTPLGFLSQDHSV_2146.89000	QDLKYQEREM(Oxidation)VAELAQQ(pyro-Glu)IY(Sulfation)RVAQAPWAGAVGPH	generic|876|Li_Lab_DB|LL876|Christie_PDH_PRP_Cb_QDLKYQEREMVAELAQQIYRVAQAPWAGAVGPH_3752.8971	(pyro-Glu)LSS(Sulfation)ISPSSTPLGFLSQDHSV	generic|321|Li_Lab_DB|LL321|CPRP_(CHH_precursor-related_peptide)_truncated_Hoa_CPRP-B_13-32_LSSISPSSTPLGFLSQDHSV_2058.98000
(pyro-Glu)LLSS(Sulfation)SNSPSSTPLGFLSQDHSV	generic|334|Li_Lab_DB|LL334|CPRP_(CHH_precursor-related_peptide)_truncated_Hoa_CPRP-A_(SN-16)_12-33_LLSSSNSPSSTPLGFLSQDHSV_2260.14000	(pyro-Glu)IS(Sulfation)PSSM(Oxidation)PLGFLSQDHSV	generic|304|Li_Lab_DB|LL304|CPRP_(CHH_precursor-related_peptide)_truncated_Hoa_CPRP-C_16-32_ISPSSMPLGFLSQDHSV_1771.87000	KLLSSIS(Sulfation)PSSTPLGFLSQ(pyro-Glu)DHSV	generic|338|Li_Lab_DB|LL338|CPRP_(CHH_precursor-related_peptide)_truncated_Hoa_CPRP-B_11-32_KLLSSISPSSTPLGFLSQDHSV_2300.14000	LSS(Sulfation)ISPSS(Sulfation)T(Sulfation)PLGFLSQDHSV	generic|321|Li_Lab_DB|LL321|CPRP_(CHH_precursor-related_peptide)_truncated_Hoa_CPRP-B_13-32_LSSISPSSTPLGFLSQDHSV_2058.98000	(pyro-Glu)KLLSS(Sulfation)SNSPSST(Sulfation)PLGFLSQDHSV	generic|341|Li_Lab_DB|LL341|CPRP_(CHH_precursor-related_peptide)_truncated_Hoa_CPRP-A_(SN-16)_11-33_KLLSSSNSPSSTPLGFLSQDHSV_2388.11000	LS(Sulfation)SS(Sulfation)NSPSSTPLGFLSQDHS	generic|320|Li_Lab_DB|LL320|CPRP_(CHH_precursor-related_peptide)_truncated_Hoa_CPRP-A_(SN-16)_13-32_LSSSNSPSSTPLGFLSQDHS_2047.89000	RSAQGLGKM(Oxidation)ERLL	generic|273|Li_Lab_DB|LL273|CPRP_(CHH_precursor-related_peptide)_truncated_Cb_CPRP_I_IIIV_1-13_RSAQGLGKMERLL_1458.82090_Cb_SG	(pyro-Glu)LSSS(Sulfation)NS(Sulfation)PSSTPLG	generic|247|Li_Lab_DB|LL247|CPRP_(CHH_precursor-related_peptide)_truncated_Hoa_CPRP-A_(SN-16)_13-25_LSSSNSPSSTPLG_1233.58000	(pyro-Glu)M(Oxidation)EKLLSSSNSPS(Sulfation)STPLGFLSQDHSV	generic|351|Li_Lab_DB|LL351|CPRP_(CHH_precursor-related_peptide)_truncated_Hoa_CPRP-A_(SN-16)_9-33_MEKLLSSSNSPSSTPLGFLSQDHSV_2648.09000	QDLKYQ(pyro-Glu)EREM(Oxidation)VAELAQQIYRVAQAPWAGAVGPH	generic|876|Li_Lab_DB|LL876|Christie_PDH_PRP_Cb_QDLKYQEREMVAELAQQIYRVAQAPWAGAVGPH_3752.8971	Q(pyro-Glu)DLKYQEREM(Oxidation)VAELAQQ(pyro-Glu)IYRVAQAPWAGAVGPH	generic|876|Li_Lab_DB|LL876|Christie_PDH_PRP_Cb_QDLKYQEREMVAELAQQIYRVAQAPWAGAVGPH_3752.8971	RS(Sulfation)VEGASRMEKLLSSSNS(Sulfation)PSS(Sulfation)TPLGFLSQDHSVN	generic|375|Li_Lab_DB|LL375|CPRP_(CHH_precursor-related_peptide)_Hoa_CPRP-A_(SN-16)_RSVEGASRMEKLLSSSNSPSSTPLGFLSQDHSVN_3604.76600_Hoa.SG	LSS(Sulfation)S(Sulfation)NSPSSTPLGFLSQDHSV	generic|328|Li_Lab_DB|LL328|CPRP_(CHH_precursor-related_peptide)_truncated_Hoa_CPRP-A_(SN-16)_13-33_LSSSNSPSSTPLGFLSQDHSV_2146.89000	QDLKYQEREM(Oxidation)VAELAQQ(pyro-Glu)IYRVAQ(pyro-Glu)APWAGAVGPH	generic|876|Li_Lab_DB|LL876|Christie_PDH_PRP_Cb_QDLKYQEREMVAELAQQIYRVAQAPWAGAVGPH_3752.8971	(pyro-Glu)LSSIS(Sulfation)PSSTPLGFLSQDHSV	generic|321|Li_Lab_DB|LL321|CPRP_(CHH_precursor-related_peptide)_truncated_Hoa_CPRP-B_13-32_LSSISPSSTPLGFLSQDHSV_2058.98000
(pyro-Glu)LLSSS(Sulfation)NSPSSTPLGFLSQDHSV	generic|334|Li_Lab_DB|LL334|CPRP_(CHH_precursor-related_peptide)_truncated_Hoa_CPRP-A_(SN-16)_12-33_LLSSSNSPSSTPLGFLSQDHSV_2260.14000	(pyro-Glu)IS(Sulfation)PSSM(Oxidation)PLGFLSQDHSV	generic|304|Li_Lab_DB|LL304|CPRP_(CHH_precursor-related_peptide)_truncated_Hoa_CPRP-C_16-32_ISPSSMPLGFLSQDHSV_1771.87000	KLLSSISPS(Sulfation)S(Sulfation)TPLGFLSQDHSV	generic|338|Li_Lab_DB|LL338|CPRP_(CHH_precursor-related_peptide)_truncated_Hoa_CPRP-B_11-32_KLLSSISPSSTPLGFLSQDHSV_2300.14000	LSSIS(Sulfation)PS(Sulfation)S(Sulfation)TPLGFLSQDHSV	generic|321|Li_Lab_DB|LL321|CPRP_(CHH_precursor-related_peptide)_truncated_Hoa_CPRP-B_13-32_LSSISPSSTPLGFLSQDHSV_2058.98000	(pyro-Glu)KLLSS(Sulfation)SNSPSSTPLGFLS(Sulfation)QDHSV	generic|341|Li_Lab_DB|LL341|CPRP_(CHH_precursor-related_peptide)_truncated_Hoa_CPRP-A_(SN-16)_11-33_KLLSSSNSPSSTPLGFLSQDHSV_2388.11000	LS(Sulfation)SSNS(Sulfation)PSSTPLGFLSQDHS	generic|320|Li_Lab_DB|LL320|CPRP_(CHH_precursor-related_peptide)_truncated_Hoa_CPRP-A_(SN-16)_13-32_LSSSNSPSSTPLGFLSQDHS_2047.89000	RSAQGLGKM(Oxidation)ERLL	generic|273|Li_Lab_DB|LL273|CPRP_(CHH_precursor-related_peptide)_truncated_Cb_CPRP_I_IIIV_1-13_RSAQGLGKMERLL_1458.82090_Cb_SG	(pyro-Glu)LSSS(Sulfation)NS(Sulfation)PSSTPLG	generic|247|Li_Lab_DB|LL247|CPRP_(CHH_precursor-related_peptide)_truncated_Hoa_CPRP-A_(SN-16)_13-25_LSSSNSPSSTPLG_1233.58000	(pyro-Glu)M(Oxidation)EKLLSSSNSPS(Sulfation)STPLGFLSQDHSV	generic|351|Li_Lab_DB|LL351|CPRP_(CHH_precursor-related_peptide)_truncated_Hoa_CPRP-A_(SN-16)_9-33_MEKLLSSSNSPSSTPLGFLSQDHSV_2648.09000	QDLKYQ(pyro-Glu)EREMVAE(pyro-Glu)LAQQIYRVAQAPWAGAVGPH	generic|876|Li_Lab_DB|LL876|Christie_PDH_PRP_Cb_QDLKYQEREMVAELAQQIYRVAQAPWAGAVGPH_3752.8971	Q(pyro-Glu)DLKYQEREM(Oxidation)VAELAQQIYRVAQ(pyro-Glu)APWAGAVGPH	generic|876|Li_Lab_DB|LL876|Christie_PDH_PRP_Cb_QDLKYQEREMVAELAQQIYRVAQAPWAGAVGPH_3752.8971	RS(Sulfation)VEGASRMEKLLSSSNS(Sulfation)PSST(Sulfation)PLGFLSQDHSVN	generic|375|Li_Lab_DB|LL375|CPRP_(CHH_precursor-related_peptide)_Hoa_CPRP-A_(SN-16)_RSVEGASRMEKLLSSSNSPSSTPLGFLSQDHSVN_3604.76600_Hoa.SG	LSS(Sulfation)SNS(Sulfation)PSSTPLGFLSQDHSV	generic|328|Li_Lab_DB|LL328|CPRP_(CHH_precursor-related_peptide)_truncated_Hoa_CPRP-A_(SN-16)_13-33_LSSSNSPSSTPLGFLSQDHSV_2146.89000	QDLKYQEREM(Oxidation)VAELAQQIY(Sulfation)RVAQ(pyro-Glu)APWAGAVGPH	generic|876|Li_Lab_DB|LL876|Christie_PDH_PRP_Cb_QDLKYQEREMVAELAQQIYRVAQAPWAGAVGPH_3752.8971	(pyro-Glu)LSSISPS(Sulfation)STPLGFLSQDHSV	generic|321|Li_Lab_DB|LL321|CPRP_(CHH_precursor-related_peptide)_truncated_Hoa_CPRP-B_13-32_LSSISPSSTPLGFLSQDHSV_2058.98000
(pyro-Glu)LLSSS(Sulfation)NSPSSTPLGFLSQDHSV	generic|334|Li_Lab_DB|LL334|CPRP_(CHH_precursor-related_peptide)_truncated_Hoa_CPRP-A_(SN-16)_12-33_LLSSSNSPSSTPLGFLSQDHSV_2260.14000	(pyro-Glu)IS(Sulfation)PSSM(Oxidation)PLGFLSQDHSV	generic|304|Li_Lab_DB|LL304|CPRP_(CHH_precursor-related_peptide)_truncated_Hoa_CPRP-C_16-32_ISPSSMPLGFLSQDHSV_1771.87000	KLLSSISPS(Sulfation)S(Sulfation)TPLGFLSQDHSV	generic|338|Li_Lab_DB|LL338|CPRP_(CHH_precursor-related_peptide)_truncated_Hoa_CPRP-B_11-32_KLLSSISPSSTPLGFLSQDHSV_2300.14000	LSSIS(Sulfation)PS(Sulfation)ST(Sulfation)PLGFLSQDHSV	generic|321|Li_Lab_DB|LL321|CPRP_(CHH_precursor-related_peptide)_truncated_Hoa_CPRP-B_13-32_LSSISPSSTPLGFLSQDHSV_2058.98000	(pyro-Glu)KLLSS(Sulfation)SNSPSSTPLGFLS(Sulfation)QDHSV	generic|341|Li_Lab_DB|LL341|CPRP_(CHH_precursor-related_peptide)_truncated_Hoa_CPRP-A_(SN-16)_11-33_KLLSSSNSPSSTPLGFLSQDHSV_2388.11000	LS(Sulfation)SSNSPS(Sulfation)STPLGFLSQDHS	generic|320|Li_Lab_DB|LL320|CPRP_(CHH_precursor-related_peptide)_truncated_Hoa_CPRP-A_(SN-16)_13-32_LSSSNSPSSTPLGFLSQDHS_2047.89000	RSAQGLGKME(pyro-Glu)RLL	generic|273|Li_Lab_DB|LL273|CPRP_(CHH_precursor-related_peptide)_truncated_Cb_CPRP_I_IIIV_1-13_RSAQGLGKMERLL_1458.82090_Cb_SG	(pyro-Glu)LSSS(Sulfation)NSPS(Sulfation)STPLG	generic|247|Li_Lab_DB|LL247|CPRP_(CHH_precursor-related_peptide)_truncated_Hoa_CPRP-A_(SN-16)_13-25_LSSSNSPSSTPLG_1233.58000	(pyro-Glu)M(Oxidation)EKLLSSSNSPSS(Sulfation)TPLGFLSQDHSV	generic|351|Li_Lab_DB|LL351|CPRP_(CHH_precursor-related_peptide)_truncated_Hoa_CPRP-A_(SN-16)_9-33_MEKLLSSSNSPSSTPLGFLSQDHSV_2648.09000	QDLKYQ(pyro-Glu)EREMVAELAQ(pyro-Glu)QIYRVAQAPWAGAVGPH	generic|876|Li_Lab_DB|LL876|Christie_PDH_PRP_Cb_QDLKYQEREMVAELAQQIYRVAQAPWAGAVGPH_3752.8971	Q(pyro-Glu)DLKYQEREMVAE(pyro-Glu)LAQ(pyro-Glu)QIYRVAQAPWAGAVGPH	generic|876|Li_Lab_DB|LL876|Christie_PDH_PRP_Cb_QDLKYQEREMVAELAQQIYRVAQAPWAGAVGPH_3752.8971	RS(Sulfation)VEGASRMEKLLSSSNSPS(Sulfation)S(Sulfation)TPLGFLSQDHSVN	generic|375|Li_Lab_DB|LL375|CPRP_(CHH_precursor-related_peptide)_Hoa_CPRP-A_(SN-16)_RSVEGASRMEKLLSSSNSPSSTPLGFLSQDHSVN_3604.76600_Hoa.SG	LSS(Sulfation)SNSPS(Sulfation)STPLGFLSQDHSV	generic|328|Li_Lab_DB|LL328|CPRP_(CHH_precursor-related_peptide)_truncated_Hoa_CPRP-A_(SN-16)_13-33_LSSSNSPSSTPLGFLSQDHSV_2146.89000	QDLKYQEREMVAE(pyro-Glu)LAQ(pyro-Glu)Q(pyro-Glu)IYRVAQAPWAGAVGPH	generic|876|Li_Lab_DB|LL876|Christie_PDH_PRP_Cb_QDLKYQEREMVAELAQQIYRVAQAPWAGAVGPH_3752.8971	(pyro-Glu)LSSISPSS(Sulfation)TPLGFLSQDHSV	generic|321|Li_Lab_DB|LL321|CPRP_(CHH_precursor-related_peptide)_truncated_Hoa_CPRP-B_13-32_LSSISPSSTPLGFLSQDHSV_2058.98000
(pyro-Glu)LLSSSNS(Sulfation)PSSTPLGFLSQDHSV	generic|334|Li_Lab_DB|LL334|CPRP_(CHH_precursor-related_peptide)_truncated_Hoa_CPRP-A_(SN-16)_12-33_LLSSSNSPSSTPLGFLSQDHSV_2260.14000	(pyro-Glu)IS(Sulfation)PSSMPLGFLSQ(pyro-Glu)DHSV	generic|304|Li_Lab_DB|LL304|CPRP_(CHH_precursor-related_peptide)_truncated_Hoa_CPRP-C_16-32_ISPSSMPLGFLSQDHSV_1771.87000	KLLSSISPS(Sulfation)ST(Sulfation)PLGFLSQDHSV	generic|338|Li_Lab_DB|LL338|CPRP_(CHH_precursor-related_peptide)_truncated_Hoa_CPRP-B_11-32_KLLSSISPSSTPLGFLSQDHSV_2300.14000	LSSIS(Sulfation)PSS(Sulfation)T(Sulfation)PLGFLSQDHSV	generic|321|Li_Lab_DB|LL321|CPRP_(CHH_precursor-related_peptide)_truncated_Hoa_CPRP-B_13-32_LSSISPSSTPLGFLSQDHSV_2058.98000	(pyro-Glu)KLLSS(Sulfation)SNSPSSTPLGFLSQ(pyro-Glu)DHSV	generic|341|Li_Lab_DB|LL341|CPRP_(CHH_precursor-related_peptide)_truncated_Hoa_CPRP-A_(SN-16)_11-33_KLLSSSNSPSSTPLGFLSQDHSV_2388.11000	LS(Sulfation)SSNSPSS(Sulfation)TPLGFLSQDHS	generic|320|Li_Lab_DB|LL320|CPRP_(CHH_precursor-related_peptide)_truncated_Hoa_CPRP-A_(SN-16)_13-32_LSSSNSPSSTPLGFLSQDHS_2047.89000	(pyro-Glu)RS(Sulfation)AQGLGKMERLL	generic|273|Li_Lab_DB|LL273|CPRP_(CHH_precursor-related_peptide)_truncated_Cb_CPRP_I_IIIV_1-13_RSAQGLGKMERLL_1458.82090_Cb_SG	(pyro-Glu)LSSS(Sulfation)NSPS(Sulfation)STPLG	generic|247|Li_Lab_DB|LL247|CPRP_(CHH_precursor-related_peptide)_truncated_Hoa_CPRP-A_(SN-16)_13-25_LSSSNSPSSTPLG_1233.58000	(pyro-Glu)M(Oxidation)EKLLSSSNSPSS(Sulfation)TPLGFLSQDHSV	generic|351|Li_Lab_DB|LL351|CPRP_(CHH_precursor-related_peptide)_truncated_Hoa_CPRP-A_(SN-16)_9-33_MEKLLSSSNSPSSTPLGFLSQDHSV_2648.09000	QDLKYQ(pyro-Glu)EREMVAELAQQ(pyro-Glu)IYRVAQAPWAGAVGPH	generic|876|Li_Lab_DB|LL876|Christie_PDH_PRP_Cb_QDLKYQEREMVAELAQQIYRVAQAPWAGAVGPH_3752.8971	Q(pyro-Glu)DLKYQEREMVAE(pyro-Glu)LAQQ(pyro-Glu)IYRVAQAPWAGAVGPH	generic|876|Li_Lab_DB|LL876|Christie_PDH_PRP_Cb_QDLKYQEREMVAELAQQIYRVAQAPWAGAVGPH_3752.8971	RS(Sulfation)VEGASRMEKLLSSSNSPS(Sulfation)ST(Sulfation)PLGFLSQDHSVN	generic|375|Li_Lab_DB|LL375|CPRP_(CHH_precursor-related_peptide)_Hoa_CPRP-A_(SN-16)_RSVEGASRMEKLLSSSNSPSSTPLGFLSQDHSVN_3604.76600_Hoa.SG	LSS(Sulfation)SNSPSS(Sulfation)TPLGFLSQDHSV	generic|328|Li_Lab_DB|LL328|CPRP_(CHH_precursor-related_peptide)_truncated_Hoa_CPRP-A_(SN-16)_13-33_LSSSNSPSSTPLGFLSQDHSV_2146.89000	QDLKYQEREMVAE(pyro-Glu)LAQ(pyro-Glu)QIY(Sulfation)RVAQAPWAGAVGPH	generic|876|Li_Lab_DB|LL876|Christie_PDH_PRP_Cb_QDLKYQEREMVAELAQQIYRVAQAPWAGAVGPH_3752.8971	(pyro-Glu)LSSISPSST(Sulfation)PLGFLSQDHSV	generic|321|Li_Lab_DB|LL321|CPRP_(CHH_precursor-related_peptide)_truncated_Hoa_CPRP-B_13-32_LSSISPSSTPLGFLSQDHSV_2058.98000
(pyro-Glu)LLSSSNS(Sulfation)PSSTPLGFLSQDHSV	generic|334|Li_Lab_DB|LL334|CPRP_(CHH_precursor-related_peptide)_truncated_Hoa_CPRP-A_(SN-16)_12-33_LLSSSNSPSSTPLGFLSQDHSV_2260.14000	(pyro-Glu)IS(Sulfation)PSSMPLGFLSQ(pyro-Glu)DHSV	generic|304|Li_Lab_DB|LL304|CPRP_(CHH_precursor-related_peptide)_truncated_Hoa_CPRP-C_16-32_ISPSSMPLGFLSQDHSV_1771.87000	KLLSSISPS(Sulfation)ST(Sulfation)PLGFLSQDHSV	generic|338|Li_Lab_DB|LL338|CPRP_(CHH_precursor-related_peptide)_truncated_Hoa_CPRP-B_11-32_KLLSSISPSSTPLGFLSQDHSV_2300.14000	LSSISPS(Sulfation)S(Sulfation)T(Sulfation)PLGFLSQDHSV	generic|321|Li_Lab_DB|LL321|CPRP_(CHH_precursor-related_peptide)_truncated_Hoa_CPRP-B_13-32_LSSISPSSTPLGFLSQDHSV_2058.98000	(pyro-Glu)KLLSS(Sulfation)SNSPSSTPLGFLSQ(pyro-Glu)DHSV	generic|341|Li_Lab_DB|LL341|CPRP_(CHH_precursor-related_peptide)_truncated_Hoa_CPRP-A_(SN-16)_11-33_KLLSSSNSPSSTPLGFLSQDHSV_2388.11000	LS(Sulfation)SSNSPSST(Sulfation)PLGFLSQDHS	generic|320|Li_Lab_DB|LL320|CPRP_(CHH_precursor-related_peptide)_truncated_Hoa_CPRP-A_(SN-16)_13-32_LSSSNSPSSTPLGFLSQDHS_2047.89000	(pyro-Glu)RS(Sulfation)AQGLGKMERLL	generic|273|Li_Lab_DB|LL273|CPRP_(CHH_precursor-related_peptide)_truncated_Cb_CPRP_I_IIIV_1-13_RSAQGLGKMERLL_1458.82090_Cb_SG	(pyro-Glu)LSSS(Sulfation)NSPSS(Sulfation)TPLG	generic|247|Li_Lab_DB|LL247|CPRP_(CHH_precursor-related_peptide)_truncated_Hoa_CPRP-A_(SN-16)_13-25_LSSSNSPSSTPLG_1233.58000	(pyro-Glu)M(Oxidation)EKLLSSSNSPSST(Sulfation)PLGFLSQDHSV	generic|351|Li_Lab_DB|LL351|CPRP_(CHH_precursor-related_peptide)_truncated_Hoa_CPRP-A_(SN-16)_9-33_MEKLLSSSNSPSSTPLGFLSQDHSV_2648.09000	QDLKYQ(pyro-Glu)EREMVAELAQQIY(Sulfation)RVAQAPWAGAVGPH	generic|876|Li_Lab_DB|LL876|Christie_PDH_PRP_Cb_QDLKYQEREMVAELAQQIYRVAQAPWAGAVGPH_3752.8971	Q(pyro-Glu)DLKYQEREMVAE(pyro-Glu)LAQQIYRVAQ(pyro-Glu)APWAGAVGPH	generic|876|Li_Lab_DB|LL876|Christie_PDH_PRP_Cb_QDLKYQEREMVAELAQQIYRVAQAPWAGAVGPH_3752.8971	RS(Sulfation)VEGASRMEKLLSSSNSPSS(Sulfation)T(Sulfation)PLGFLSQDHSVN	generic|375|Li_Lab_DB|LL375|CPRP_(CHH_precursor-related_peptide)_Hoa_CPRP-A_(SN-16)_RSVEGASRMEKLLSSSNSPSSTPLGFLSQDHSVN_3604.76600_Hoa.SG	LSS(Sulfation)SNSPSST(Sulfation)PLGFLSQDHSV	generic|328|Li_Lab_DB|LL328|CPRP_(CHH_precursor-related_peptide)_truncated_Hoa_CPRP-A_(SN-16)_13-33_LSSSNSPSSTPLGFLSQDHSV_2146.89000	QDLKYQEREMVAE(pyro-Glu)LAQ(pyro-Glu)QIYRVAQ(pyro-Glu)APWAGAVGPH	generic|876|Li_Lab_DB|LL876|Christie_PDH_PRP_Cb_QDLKYQEREMVAELAQQIYRVAQAPWAGAVGPH_3752.8971	(pyro-Glu)LSSISPSSTPLGFLSQ(pyro-Glu)DHSV	generic|321|Li_Lab_DB|LL321|CPRP_(CHH_precursor-related_peptide)_truncated_Hoa_CPRP-B_13-32_LSSISPSSTPLGFLSQDHSV_2058.98000
(pyro-Glu)LLSSSNSPS(Sulfation)STPLGFLSQDHSV	generic|334|Li_Lab_DB|LL334|CPRP_(CHH_precursor-related_peptide)_truncated_Hoa_CPRP-A_(SN-16)_12-33_LLSSSNSPSSTPLGFLSQDHSV_2260.14000	(pyro-Glu)ISPS(Sulfation)SM(Oxidation)PLGFLSQDHSV	generic|304|Li_Lab_DB|LL304|CPRP_(CHH_precursor-related_peptide)_truncated_Hoa_CPRP-C_16-32_ISPSSMPLGFLSQDHSV_1771.87000	KLLSSISPSS(Sulfation)T(Sulfation)PLGFLSQDHSV	generic|338|Li_Lab_DB|LL338|CPRP_(CHH_precursor-related_peptide)_truncated_Hoa_CPRP-B_11-32_KLLSSISPSSTPLGFLSQDHSV_2300.14000	(pyro-Glu)LSSISPSSTPLGFLS(Sulfation)QDHSVN	generic|331|Li_Lab_DB|LL331|CPRP_(CHH_precursor-related_peptide)_truncated_Hoa_CPRP-B_13-33_LSSISPSSTPLGFLSQDHSVN_2173.05000	(pyro-Glu)KLLSS(Sulfation)SNSPSSTPLGFLSQDHS(Sulfation)V	generic|341|Li_Lab_DB|LL341|CPRP_(CHH_precursor-related_peptide)_truncated_Hoa_CPRP-A_(SN-16)_11-33_KLLSSSNSPSSTPLGFLSQDHSV_2388.11000	LSS(Sulfation)S(Sulfation)NSPSSTPLGFLSQDHS	generic|320|Li_Lab_DB|LL320|CPRP_(CHH_precursor-related_peptide)_truncated_Hoa_CPRP-A_(SN-16)_13-32_LSSSNSPSSTPLGFLSQDHS_2047.89000	(pyro-Glu)RS(Sulfation)AQGLGKMERLL	generic|273|Li_Lab_DB|LL273|CPRP_(CHH_precursor-related_peptide)_truncated_Cb_CPRP_I_IIIV_1-13_RSAQGLGKMERLL_1458.82090_Cb_SG	(pyro-Glu)LSSS(Sulfation)NSPSS(Sulfation)TPLG	generic|247|Li_Lab_DB|LL247|CPRP_(CHH_precursor-related_peptide)_truncated_Hoa_CPRP-A_(SN-16)_13-25_LSSSNSPSSTPLG_1233.58000	(pyro-Glu)M(Oxidation)EKLLSSSNSPSST(Sulfation)PLGFLSQDHSV	generic|351|Li_Lab_DB|LL351|CPRP_(CHH_precursor-related_peptide)_truncated_Hoa_CPRP-A_(SN-16)_9-33_MEKLLSSSNSPSSTPLGFLSQDHSV_2648.09000	QDLKYQ(pyro-Glu)EREMVAELAQQIYRVAQ(pyro-Glu)APWAGAVGPH	generic|876|Li_Lab_DB|LL876|Christie_PDH_PRP_Cb_QDLKYQEREMVAELAQQIYRVAQAPWAGAVGPH_3752.8971	Q(pyro-Glu)DLKYQEREMVAELAQ(pyro-Glu)Q(pyro-Glu)IYRVAQAPWAGAVGPH	generic|876|Li_Lab_DB|LL876|Christie_PDH_PRP_Cb_QDLKYQEREMVAELAQQIYRVAQAPWAGAVGPH_3752.8971	RSVE(pyro-Glu)GAS(Sulfation)RME(pyro-Glu)KLLSSSNSPSSTPLGFLSQDHSVN	generic|375|Li_Lab_DB|LL375|CPRP_(CHH_precursor-related_peptide)_Hoa_CPRP-A_(SN-16)_RSVEGASRMEKLLSSSNSPSSTPLGFLSQDHSVN_3604.76600_Hoa.SG	LSSS(Sulfation)NS(Sulfation)PSSTPLGFLSQDHSV	generic|328|Li_Lab_DB|LL328|CPRP_(CHH_precursor-related_peptide)_truncated_Hoa_CPRP-A_(SN-16)_13-33_LSSSNSPSSTPLGFLSQDHSV_2146.89000	QDLKYQEREMVAE(pyro-Glu)LAQQ(pyro-Glu)IY(Sulfation)RVAQAPWAGAVGPH	generic|876|Li_Lab_DB|LL876|Christie_PDH_PRP_Cb_QDLKYQEREMVAELAQQIYRVAQAPWAGAVGPH_3752.8971	(pyro-Glu)LSSISPSSTPLGFLSQ(pyro-Glu)DHSV	generic|321|Li_Lab_DB|LL321|CPRP_(CHH_precursor-related_peptide)_truncated_Hoa_CPRP-B_13-32_LSSISPSSTPLGFLSQDHSV_2058.98000
(pyro-Glu)LLSSSNSPS(Sulfation)STPLGFLSQDHSV	generic|334|Li_Lab_DB|LL334|CPRP_(CHH_precursor-related_peptide)_truncated_Hoa_CPRP-A_(SN-16)_12-33_LLSSSNSPSSTPLGFLSQDHSV_2260.14000	(pyro-Glu)ISPS(Sulfation)SM(Oxidation)PLGFLSQDHSV	generic|304|Li_Lab_DB|LL304|CPRP_(CHH_precursor-related_peptide)_truncated_Hoa_CPRP-C_16-32_ISPSSMPLGFLSQDHSV_1771.87000	KLLSSISPSS(Sulfation)T(Sulfation)PLGFLSQDHSV	generic|338|Li_Lab_DB|LL338|CPRP_(CHH_precursor-related_peptide)_truncated_Hoa_CPRP-B_11-32_KLLSSISPSSTPLGFLSQDHSV_2300.14000	(pyro-Glu)LSSSNSPSSTPLGFLSQDHS	generic|320|Li_Lab_DB|LL320|CPRP_(CHH_precursor-related_peptide)_truncated_Hoa_CPRP-A_(SN-16)_13-32_LSSSNSPSSTPLGFLSQDHS_2047.89000	(pyro-Glu)KLLSS(Sulfation)SNSPSSTPLGFLSQDHS(Sulfation)V	generic|341|Li_Lab_DB|LL341|CPRP_(CHH_precursor-related_peptide)_truncated_Hoa_CPRP-A_(SN-16)_11-33_KLLSSSNSPSSTPLGFLSQDHSV_2388.11000	LSS(Sulfation)SNS(Sulfation)PSSTPLGFLSQDHS	generic|320|Li_Lab_DB|LL320|CPRP_(CHH_precursor-related_peptide)_truncated_Hoa_CPRP-A_(SN-16)_13-32_LSSSNSPSSTPLGFLSQDHS_2047.89000	(pyro-Glu)RS(Sulfation)AQGLGKMERLL	generic|273|Li_Lab_DB|LL273|CPRP_(CHH_precursor-related_peptide)_truncated_Cb_CPRP_I_IIIV_1-13_RSAQGLGKMERLL_1458.82090_Cb_SG	(pyro-Glu)LSSS(Sulfation)NSPSST(Sulfation)PLG	generic|247|Li_Lab_DB|LL247|CPRP_(CHH_precursor-related_peptide)_truncated_Hoa_CPRP-A_(SN-16)_13-25_LSSSNSPSSTPLG_1233.58000	(pyro-Glu)ME(pyro-Glu)KLLS(Sulfation)SSNSPSSTPLGFLSQDHSV	generic|351|Li_Lab_DB|LL351|CPRP_(CHH_precursor-related_peptide)_truncated_Hoa_CPRP-A_(SN-16)_9-33_MEKLLSSSNSPSSTPLGFLSQDHSV_2648.09000	QDLKYQE(pyro-Glu)RE(pyro-Glu)MVAELAQQIYRVAQAPWAGAVGPH	generic|876|Li_Lab_DB|LL876|Christie_PDH_PRP_Cb_QDLKYQEREMVAELAQQIYRVAQAPWAGAVGPH_3752.8971	Q(pyro-Glu)DLKYQEREMVAELAQ(pyro-Glu)QIYRVAQ(pyro-Glu)APWAGAVGPH	generic|876|Li_Lab_DB|LL876|Christie_PDH_PRP_Cb_QDLKYQEREMVAELAQQIYRVAQAPWAGAVGPH_3752.8971	RSVE(pyro-Glu)GASRME(pyro-Glu)KLLS(Sulfation)SSNSPSSTPLGFLSQDHSVN	generic|375|Li_Lab_DB|LL375|CPRP_(CHH_precursor-related_peptide)_Hoa_CPRP-A_(SN-16)_RSVEGASRMEKLLSSSNSPSSTPLGFLSQDHSVN_3604.76600_Hoa.SG	LSSS(Sulfation)NSPS(Sulfation)STPLGFLSQDHSV	generic|328|Li_Lab_DB|LL328|CPRP_(CHH_precursor-related_peptide)_truncated_Hoa_CPRP-A_(SN-16)_13-33_LSSSNSPSSTPLGFLSQDHSV_2146.89000	QDLKYQEREMVAE(pyro-Glu)LAQQ(pyro-Glu)IYRVAQ(pyro-Glu)APWAGAVGPH	generic|876|Li_Lab_DB|LL876|Christie_PDH_PRP_Cb_QDLKYQEREMVAELAQQIYRVAQAPWAGAVGPH_3752.8971	LS(Sulfation)S(Sulfation)ISPSSTPLGFLSQDHSV	generic|321|Li_Lab_DB|LL321|CPRP_(CHH_precursor-related_peptide)_truncated_Hoa_CPRP-B_13-32_LSSISPSSTPLGFLSQDHSV_2058.98000
(pyro-Glu)LLSSSNSPSS(Sulfation)TPLGFLSQDHSV	generic|334|Li_Lab_DB|LL334|CPRP_(CHH_precursor-related_peptide)_truncated_Hoa_CPRP-A_(SN-16)_12-33_LLSSSNSPSSTPLGFLSQDHSV_2260.14000	(pyro-Glu)ISPS(Sulfation)SM(Oxidation)PLGFLSQDHSV	generic|304|Li_Lab_DB|LL304|CPRP_(CHH_precursor-related_peptide)_truncated_Hoa_CPRP-C_16-32_ISPSSMPLGFLSQDHSV_1771.87000	(pyro-Glu)KLLS(Sulfation)S(Sulfation)ISPSSTPLGFLSQDHSV	generic|338|Li_Lab_DB|LL338|CPRP_(CHH_precursor-related_peptide)_truncated_Hoa_CPRP-B_11-32_KLLSSISPSSTPLGFLSQDHSV_2300.14000	(pyro-Glu)LSSSNSPSSTPLGFLSQ(pyro-Glu)DHS	generic|320|Li_Lab_DB|LL320|CPRP_(CHH_precursor-related_peptide)_truncated_Hoa_CPRP-A_(SN-16)_13-32_LSSSNSPSSTPLGFLSQDHS_2047.89000	(pyro-Glu)KLLSSS(Sulfation)NS(Sulfation)PSSTPLGFLSQDHSV	generic|341|Li_Lab_DB|LL341|CPRP_(CHH_precursor-related_peptide)_truncated_Hoa_CPRP-A_(SN-16)_11-33_KLLSSSNSPSSTPLGFLSQDHSV_2388.11000	LSS(Sulfation)SNSPS(Sulfation)STPLGFLSQDHS	generic|320|Li_Lab_DB|LL320|CPRP_(CHH_precursor-related_peptide)_truncated_Hoa_CPRP-A_(SN-16)_13-32_LSSSNSPSSTPLGFLSQDHS_2047.89000	(pyro-Glu)RSAQ(pyro-Glu)GLGKMERLL	generic|273|Li_Lab_DB|LL273|CPRP_(CHH_precursor-related_peptide)_truncated_Cb_CPRP_I_IIIV_1-13_RSAQGLGKMERLL_1458.82090_Cb_SG	(pyro-Glu)LSSSNS(Sulfation)PS(Sulfation)STPLG	generic|247|Li_Lab_DB|LL247|CPRP_(CHH_precursor-related_peptide)_truncated_Hoa_CPRP-A_(SN-16)_13-25_LSSSNSPSSTPLG_1233.58000	(pyro-Glu)ME(pyro-Glu)KLLS(Sulfation)SSNSPSSTPLGFLSQDHSV	generic|351|Li_Lab_DB|LL351|CPRP_(CHH_precursor-related_peptide)_truncated_Hoa_CPRP-A_(SN-16)_9-33_MEKLLSSSNSPSSTPLGFLSQDHSV_2648.09000	QDLKYQE(pyro-Glu)REM(Oxidation)VAELAQQIYRVAQAPWAGAVGPH	generic|876|Li_Lab_DB|LL876|Christie_PDH_PRP_Cb_QDLKYQEREMVAELAQQIYRVAQAPWAGAVGPH_3752.8971	Q(pyro-Glu)DLKYQEREMVAELAQQ(pyro-Glu)IYRVAQ(pyro-Glu)APWAGAVGPH	generic|876|Li_Lab_DB|LL876|Christie_PDH_PRP_Cb_QDLKYQEREMVAELAQQIYRVAQAPWAGAVGPH_3752.8971	RSVE(pyro-Glu)GASRME(pyro-Glu)KLLSS(Sulfation)SNSPSSTPLGFLSQDHSVN	generic|375|Li_Lab_DB|LL375|CPRP_(CHH_precursor-related_peptide)_Hoa_CPRP-A_(SN-16)_RSVEGASRMEKLLSSSNSPSSTPLGFLSQDHSVN_3604.76600_Hoa.SG	LSSS(Sulfation)NSPSS(Sulfation)TPLGFLSQDHSV	generic|328|Li_Lab_DB|LL328|CPRP_(CHH_precursor-related_peptide)_truncated_Hoa_CPRP-A_(SN-16)_13-33_LSSSNSPSSTPLGFLSQDHSV_2146.89000	QDLKYQEREMVAE(pyro-Glu)LAQQIY(Sulfation)RVAQ(pyro-Glu)APWAGAVGPH	generic|876|Li_Lab_DB|LL876|Christie_PDH_PRP_Cb_QDLKYQEREMVAELAQQIYRVAQAPWAGAVGPH_3752.8971	LS(Sulfation)SIS(Sulfation)PSSTPLGFLSQDHSV	generic|321|Li_Lab_DB|LL321|CPRP_(CHH_precursor-related_peptide)_truncated_Hoa_CPRP-B_13-32_LSSISPSSTPLGFLSQDHSV_2058.98000
(pyro-Glu)LLSSSNSPSS(Sulfation)TPLGFLSQDHSV	generic|334|Li_Lab_DB|LL334|CPRP_(CHH_precursor-related_peptide)_truncated_Hoa_CPRP-A_(SN-16)_12-33_LLSSSNSPSSTPLGFLSQDHSV_2260.14000	(pyro-Glu)ISPS(Sulfation)SM(Oxidation)PLGFLSQDHSV	generic|304|Li_Lab_DB|LL304|CPRP_(CHH_precursor-related_peptide)_truncated_Hoa_CPRP-C_16-32_ISPSSMPLGFLSQDHSV_1771.87000	(pyro-Glu)KLLS(Sulfation)S(Sulfation)ISPSSTPLGFLSQDHSV	generic|338|Li_Lab_DB|LL338|CPRP_(CHH_precursor-related_peptide)_truncated_Hoa_CPRP-B_11-32_KLLSSISPSSTPLGFLSQDHSV_2300.14000	(pyro-Glu)LSSSNSPSSTPLGFLSQ(pyro-Glu)DHS	generic|320|Li_Lab_DB|LL320|CPRP_(CHH_precursor-related_peptide)_truncated_Hoa_CPRP-A_(SN-16)_13-32_LSSSNSPSSTPLGFLSQDHS_2047.89000	(pyro-Glu)KLLSSS(Sulfation)NS(Sulfation)PSSTPLGFLSQDHSV	generic|341|Li_Lab_DB|LL341|CPRP_(CHH_precursor-related_peptide)_truncated_Hoa_CPRP-A_(SN-16)_11-33_KLLSSSNSPSSTPLGFLSQDHSV_2388.11000	LSS(Sulfation)SNSPSS(Sulfation)TPLGFLSQDHS	generic|320|Li_Lab_DB|LL320|CPRP_(CHH_precursor-related_peptide)_truncated_Hoa_CPRP-A_(SN-16)_13-32_LSSSNSPSSTPLGFLSQDHS_2047.89000	(pyro-Glu)RSAQ(pyro-Glu)GLGKMERLL	generic|273|Li_Lab_DB|LL273|CPRP_(CHH_precursor-related_peptide)_truncated_Cb_CPRP_I_IIIV_1-13_RSAQGLGKMERLL_1458.82090_Cb_SG	(pyro-Glu)LSSSNS(Sulfation)PS(Sulfation)STPLG	generic|247|Li_Lab_DB|LL247|CPRP_(CHH_precursor-related_peptide)_truncated_Hoa_CPRP-A_(SN-16)_13-25_LSSSNSPSSTPLG_1233.58000	(pyro-Glu)ME(pyro-Glu)KLLSS(Sulfation)SNSPSSTPLGFLSQDHSV	generic|351|Li_Lab_DB|LL351|CPRP_(CHH_precursor-related_peptide)_truncated_Hoa_CPRP-A_(SN-16)_9-33_MEKLLSSSNSPSSTPLGFLSQDHSV_2648.09000	QDLKYQE(pyro-Glu)REMVAE(pyro-Glu)LAQQIYRVAQAPWAGAVGPH	generic|876|Li_Lab_DB|LL876|Christie_PDH_PRP_Cb_QDLKYQEREMVAELAQQIYRVAQAPWAGAVGPH_3752.8971	QDLKY(Sulfation)Q(pyro-Glu)EREMVAELAQ(pyro-Glu)QIYRVAQAPWAGAVGPH	generic|876|Li_Lab_DB|LL876|Christie_PDH_PRP_Cb_QDLKYQEREMVAELAQQIYRVAQAPWAGAVGPH_3752.8971	RSVE(pyro-Glu)GASRME(pyro-Glu)KLLSSS(Sulfation)NSPSSTPLGFLSQDHSVN	generic|375|Li_Lab_DB|LL375|CPRP_(CHH_precursor-related_peptide)_Hoa_CPRP-A_(SN-16)_RSVEGASRMEKLLSSSNSPSSTPLGFLSQDHSVN_3604.76600_Hoa.SG	LSSS(Sulfation)NSPSST(Sulfation)PLGFLSQDHSV	generic|328|Li_Lab_DB|LL328|CPRP_(CHH_precursor-related_peptide)_truncated_Hoa_CPRP-A_(SN-16)_13-33_LSSSNSPSSTPLGFLSQDHSV_2146.89000	QDLKYQEREMVAELAQ(pyro-Glu)Q(pyro-Glu)IY(Sulfation)RVAQAPWAGAVGPH	generic|876|Li_Lab_DB|LL876|Christie_PDH_PRP_Cb_QDLKYQEREMVAELAQQIYRVAQAPWAGAVGPH_3752.8971	LS(Sulfation)SISPS(Sulfation)STPLGFLSQDHSV	generic|321|Li_Lab_DB|LL321|CPRP_(CHH_precursor-related_peptide)_truncated_Hoa_CPRP-B_13-32_LSSISPSSTPLGFLSQDHSV_2058.98000
(pyro-Glu)LLSSSNSPSST(Sulfation)PLGFLSQDHSV	generic|334|Li_Lab_DB|LL334|CPRP_(CHH_precursor-related_peptide)_truncated_Hoa_CPRP-A_(SN-16)_12-33_LLSSSNSPSSTPLGFLSQDHSV_2260.14000	(pyro-Glu)ISPS(Sulfation)SM(Oxidation)PLGFLSQDHSV	generic|304|Li_Lab_DB|LL304|CPRP_(CHH_precursor-related_peptide)_truncated_Hoa_CPRP-C_16-32_ISPSSMPLGFLSQDHSV_1771.87000	(pyro-Glu)KLLS(Sulfation)S(Sulfation)ISPSSTPLGFLSQDHSV	generic|338|Li_Lab_DB|LL338|CPRP_(CHH_precursor-related_peptide)_truncated_Hoa_CPRP-B_11-32_KLLSSISPSSTPLGFLSQDHSV_2300.14000	LS(Sulfation)S(Sulfation)SNSPSSTPLGFLSQDHS	generic|320|Li_Lab_DB|LL320|CPRP_(CHH_precursor-related_peptide)_truncated_Hoa_CPRP-A_(SN-16)_13-32_LSSSNSPSSTPLGFLSQDHS_2047.89000	(pyro-Glu)KLLSSS(Sulfation)NSPS(Sulfation)STPLGFLSQDHSV	generic|341|Li_Lab_DB|LL341|CPRP_(CHH_precursor-related_peptide)_truncated_Hoa_CPRP-A_(SN-16)_11-33_KLLSSSNSPSSTPLGFLSQDHSV_2388.11000	LSS(Sulfation)SNSPSST(Sulfation)PLGFLSQDHS	generic|320|Li_Lab_DB|LL320|CPRP_(CHH_precursor-related_peptide)_truncated_Hoa_CPRP-A_(SN-16)_13-32_LSSSNSPSSTPLGFLSQDHS_2047.89000	(pyro-Glu)RSAQGLGKM(Oxidation)ERLL	generic|273|Li_Lab_DB|LL273|CPRP_(CHH_precursor-related_peptide)_truncated_Cb_CPRP_I_IIIV_1-13_RSAQGLGKMERLL_1458.82090_Cb_SG	(pyro-Glu)LSSSNS(Sulfation)PSS(Sulfation)TPLG	generic|247|Li_Lab_DB|LL247|CPRP_(CHH_precursor-related_peptide)_truncated_Hoa_CPRP-A_(SN-16)_13-25_LSSSNSPSSTPLG_1233.58000	(pyro-Glu)ME(pyro-Glu)KLLSS(Sulfation)SNSPSSTPLGFLSQDHSV	generic|351|Li_Lab_DB|LL351|CPRP_(CHH_precursor-related_peptide)_truncated_Hoa_CPRP-A_(SN-16)_9-33_MEKLLSSSNSPSSTPLGFLSQDHSV_2648.09000	QDLKYQE(pyro-Glu)REMVAELAQ(pyro-Glu)QIYRVAQAPWAGAVGPH	generic|876|Li_Lab_DB|LL876|Christie_PDH_PRP_Cb_QDLKYQEREMVAELAQQIYRVAQAPWAGAVGPH_3752.8971	QDLKY(Sulfation)Q(pyro-Glu)EREMVAELAQQ(pyro-Glu)IYRVAQAPWAGAVGPH	generic|876|Li_Lab_DB|LL876|Christie_PDH_PRP_Cb_QDLKYQEREMVAELAQQIYRVAQAPWAGAVGPH_3752.8971	RSVE(pyro-Glu)GASRME(pyro-Glu)KLLSSSNS(Sulfation)PSSTPLGFLSQDHSVN	generic|375|Li_Lab_DB|LL375|CPRP_(CHH_precursor-related_peptide)_Hoa_CPRP-A_(SN-16)_RSVEGASRMEKLLSSSNSPSSTPLGFLSQDHSVN_3604.76600_Hoa.SG	LSSSNS(Sulfation)PS(Sulfation)STPLGFLSQDHSV	generic|328|Li_Lab_DB|LL328|CPRP_(CHH_precursor-related_peptide)_truncated_Hoa_CPRP-A_(SN-16)_13-33_LSSSNSPSSTPLGFLSQDHSV_2146.89000	QDLKYQEREMVAELAQ(pyro-Glu)Q(pyro-Glu)IYRVAQ(pyro-Glu)APWAGAVGPH	generic|876|Li_Lab_DB|LL876|Christie_PDH_PRP_Cb_QDLKYQEREMVAELAQQIYRVAQAPWAGAVGPH_3752.8971	LS(Sulfation)SISPSS(Sulfation)TPLGFLSQDHSV	generic|321|Li_Lab_DB|LL321|CPRP_(CHH_precursor-related_peptide)_truncated_Hoa_CPRP-B_13-32_LSSISPSSTPLGFLSQDHSV_2058.98000
(pyro-Glu)LLSSSNSPSST(Sulfation)PLGFLSQDHSV	generic|334|Li_Lab_DB|LL334|CPRP_(CHH_precursor-related_peptide)_truncated_Hoa_CPRP-A_(SN-16)_12-33_LLSSSNSPSSTPLGFLSQDHSV_2260.14000	(pyro-Glu)ISPS(Sulfation)SM(Oxidation)PLGFLSQDHSV	generic|304|Li_Lab_DB|LL304|CPRP_(CHH_precursor-related_peptide)_truncated_Hoa_CPRP-C_16-32_ISPSSMPLGFLSQDHSV_1771.87000	(pyro-Glu)KLLS(Sulfation)S(Sulfation)ISPSSTPLGFLSQDHSV	generic|338|Li_Lab_DB|LL338|CPRP_(CHH_precursor-related_peptide)_truncated_Hoa_CPRP-B_11-32_KLLSSISPSSTPLGFLSQDHSV_2300.14000	LS(Sulfation)SS(Sulfation)NSPSSTPLGFLSQDHS	generic|320|Li_Lab_DB|LL320|CPRP_(CHH_precursor-related_peptide)_truncated_Hoa_CPRP-A_(SN-16)_13-32_LSSSNSPSSTPLGFLSQDHS_2047.89000	(pyro-Glu)KLLSSS(Sulfation)NSPS(Sulfation)STPLGFLSQDHSV	generic|341|Li_Lab_DB|LL341|CPRP_(CHH_precursor-related_peptide)_truncated_Hoa_CPRP-A_(SN-16)_11-33_KLLSSSNSPSSTPLGFLSQDHSV_2388.11000	LSSS(Sulfation)NS(Sulfation)PSSTPLGFLSQDHS	generic|320|Li_Lab_DB|LL320|CPRP_(CHH_precursor-related_peptide)_truncated_Hoa_CPRP-A_(SN-16)_13-32_LSSSNSPSSTPLGFLSQDHS_2047.89000	(pyro-Glu)RSAQGLGKM(Oxidation)ERLL	generic|273|Li_Lab_DB|LL273|CPRP_(CHH_precursor-related_peptide)_truncated_Cb_CPRP_I_IIIV_1-13_RSAQGLGKMERLL_1458.82090_Cb_SG	(pyro-Glu)LSSSNS(Sulfation)PSS(Sulfation)TPLG	generic|247|Li_Lab_DB|LL247|CPRP_(CHH_precursor-related_peptide)_truncated_Hoa_CPRP-A_(SN-16)_13-25_LSSSNSPSSTPLG_1233.58000	(pyro-Glu)ME(pyro-Glu)KLLSSS(Sulfation)NSPSSTPLGFLSQDHSV	generic|351|Li_Lab_DB|LL351|CPRP_(CHH_precursor-related_peptide)_truncated_Hoa_CPRP-A_(SN-16)_9-33_MEKLLSSSNSPSSTPLGFLSQDHSV_2648.09000	QDLKYQE(pyro-Glu)REMVAELAQQ(pyro-Glu)IYRVAQAPWAGAVGPH	generic|876|Li_Lab_DB|LL876|Christie_PDH_PRP_Cb_QDLKYQEREMVAELAQQIYRVAQAPWAGAVGPH_3752.8971	QDLKY(Sulfation)Q(pyro-Glu)EREMVAELAQQIYRVAQ(pyro-Glu)APWAGAVGPH	generic|876|Li_Lab_DB|LL876|Christie_PDH_PRP_Cb_QDLKYQEREMVAELAQQIYRVAQAPWAGAVGPH_3752.8971	RSVEGAS(Sulfation)RMEKLLS(Sulfation)S(Sulfation)SNSPSSTPLGFLSQDHSVN	generic|375|Li_Lab_DB|LL375|CPRP_(CHH_precursor-related_peptide)_Hoa_CPRP-A_(SN-16)_RSVEGASRMEKLLSSSNSPSSTPLGFLSQDHSVN_3604.76600_Hoa.SG	LSSSNS(Sulfation)PSS(Sulfation)TPLGFLSQDHSV	generic|328|Li_Lab_DB|LL328|CPRP_(CHH_precursor-related_peptide)_truncated_Hoa_CPRP-A_(SN-16)_13-33_LSSSNSPSSTPLGFLSQDHSV_2146.89000	QDLKYQEREMVAELAQ(pyro-Glu)QIY(Sulfation)RVAQ(pyro-Glu)APWAGAVGPH	generic|876|Li_Lab_DB|LL876|Christie_PDH_PRP_Cb_QDLKYQEREMVAELAQQIYRVAQAPWAGAVGPH_3752.8971	LS(Sulfation)SISPSST(Sulfation)PLGFLSQDHSV	generic|321|Li_Lab_DB|LL321|CPRP_(CHH_precursor-related_peptide)_truncated_Hoa_CPRP-B_13-32_LSSISPSSTPLGFLSQDHSV_2058.98000
LLS(Sulfation)S(Sulfation)SNSPSSTPLGFLSQDHSV	generic|334|Li_Lab_DB|LL334|CPRP_(CHH_precursor-related_peptide)_truncated_Hoa_CPRP-A_(SN-16)_12-33_LLSSSNSPSSTPLGFLSQDHSV_2260.14000	(pyro-Glu)ISPS(Sulfation)SMPLGFLSQ(pyro-Glu)DHSV	generic|304|Li_Lab_DB|LL304|CPRP_(CHH_precursor-related_peptide)_truncated_Hoa_CPRP-C_16-32_ISPSSMPLGFLSQDHSV_1771.87000	(pyro-Glu)KLLS(Sulfation)SIS(Sulfation)PSSTPLGFLSQDHSV	generic|338|Li_Lab_DB|LL338|CPRP_(CHH_precursor-related_peptide)_truncated_Hoa_CPRP-B_11-32_KLLSSISPSSTPLGFLSQDHSV_2300.14000	LS(Sulfation)SSNS(Sulfation)PSSTPLGFLSQDHS	generic|320|Li_Lab_DB|LL320|CPRP_(CHH_precursor-related_peptide)_truncated_Hoa_CPRP-A_(SN-16)_13-32_LSSSNSPSSTPLGFLSQDHS_2047.89000	(pyro-Glu)KLLSSS(Sulfation)NSPSS(Sulfation)TPLGFLSQDHSV	generic|341|Li_Lab_DB|LL341|CPRP_(CHH_precursor-related_peptide)_truncated_Hoa_CPRP-A_(SN-16)_11-33_KLLSSSNSPSSTPLGFLSQDHSV_2388.11000	LSSS(Sulfation)NSPS(Sulfation)STPLGFLSQDHS	generic|320|Li_Lab_DB|LL320|CPRP_(CHH_precursor-related_peptide)_truncated_Hoa_CPRP-A_(SN-16)_13-32_LSSSNSPSSTPLGFLSQDHS_2047.89000	(pyro-Glu)RSAQGLGKM(Oxidation)ERLL	generic|273|Li_Lab_DB|LL273|CPRP_(CHH_precursor-related_peptide)_truncated_Cb_CPRP_I_IIIV_1-13_RSAQGLGKMERLL_1458.82090_Cb_SG	(pyro-Glu)LSSSNS(Sulfation)PSST(Sulfation)PLG	generic|247|Li_Lab_DB|LL247|CPRP_(CHH_precursor-related_peptide)_truncated_Hoa_CPRP-A_(SN-16)_13-25_LSSSNSPSSTPLG_1233.58000	(pyro-Glu)ME(pyro-Glu)KLLSSS(Sulfation)NSPSSTPLGFLSQDHSV	generic|351|Li_Lab_DB|LL351|CPRP_(CHH_precursor-related_peptide)_truncated_Hoa_CPRP-A_(SN-16)_9-33_MEKLLSSSNSPSSTPLGFLSQDHSV_2648.09000	QDLKYQE(pyro-Glu)REMVAELAQQIY(Sulfation)RVAQAPWAGAVGPH	generic|876|Li_Lab_DB|LL876|Christie_PDH_PRP_Cb_QDLKYQEREMVAELAQQIYRVAQAPWAGAVGPH_3752.8971	QDLKY(Sulfation)QE(pyro-Glu)RE(pyro-Glu)MVAELAQQIYRVAQAPWAGAVGPH	generic|876|Li_Lab_DB|LL876|Christie_PDH_PRP_Cb_QDLKYQEREMVAELAQQIYRVAQAPWAGAVGPH_3752.8971	RSVEGAS(Sulfation)RMEKLLS(Sulfation)SS(Sulfation)NSPSSTPLGFLSQDHSVN	generic|375|Li_Lab_DB|LL375|CPRP_(CHH_precursor-related_peptide)_Hoa_CPRP-A_(SN-16)_RSVEGASRMEKLLSSSNSPSSTPLGFLSQDHSVN_3604.76600_Hoa.SG	LSSSNS(Sulfation)PSST(Sulfation)PLGFLSQDHSV	generic|328|Li_Lab_DB|LL328|CPRP_(CHH_precursor-related_peptide)_truncated_Hoa_CPRP-A_(SN-16)_13-33_LSSSNSPSSTPLGFLSQDHSV_2146.89000	QDLKYQEREMVAELAQQ(pyro-Glu)IY(Sulfation)RVAQ(pyro-Glu)APWAGAVGPH	generic|876|Li_Lab_DB|LL876|Christie_PDH_PRP_Cb_QDLKYQEREMVAELAQQIYRVAQAPWAGAVGPH_3752.8971	LSS(Sulfation)IS(Sulfation)PSSTPLGFLSQDHSV	generic|321|Li_Lab_DB|LL321|CPRP_(CHH_precursor-related_peptide)_truncated_Hoa_CPRP-B_13-32_LSSISPSSTPLGFLSQDHSV_2058.98000
LLS(Sulfation)SS(Sulfation)NSPSSTPLGFLSQDHSV	generic|334|Li_Lab_DB|LL334|CPRP_(CHH_precursor-related_peptide)_truncated_Hoa_CPRP-A_(SN-16)_12-33_LLSSSNSPSSTPLGFLSQDHSV_2260.14000	(pyro-Glu)ISPS(Sulfation)SMPLGFLSQ(pyro-Glu)DHSV	generic|304|Li_Lab_DB|LL304|CPRP_(CHH_precursor-related_peptide)_truncated_Hoa_CPRP-C_16-32_ISPSSMPLGFLSQDHSV_1771.87000	(pyro-Glu)KLLS(Sulfation)SIS(Sulfation)PSSTPLGFLSQDHSV	generic|338|Li_Lab_DB|LL338|CPRP_(CHH_precursor-related_peptide)_truncated_Hoa_CPRP-B_11-32_KLLSSISPSSTPLGFLSQDHSV_2300.14000	LS(Sulfation)SSNSPS(Sulfation)STPLGFLSQDHS	generic|320|Li_Lab_DB|LL320|CPRP_(CHH_precursor-related_peptide)_truncated_Hoa_CPRP-A_(SN-16)_13-32_LSSSNSPSSTPLGFLSQDHS_2047.89000	(pyro-Glu)KLLSSS(Sulfation)NSPSS(Sulfation)TPLGFLSQDHSV	generic|341|Li_Lab_DB|LL341|CPRP_(CHH_precursor-related_peptide)_truncated_Hoa_CPRP-A_(SN-16)_11-33_KLLSSSNSPSSTPLGFLSQDHSV_2388.11000	LSSS(Sulfation)NSPSS(Sulfation)TPLGFLSQDHS	generic|320|Li_Lab_DB|LL320|CPRP_(CHH_precursor-related_peptide)_truncated_Hoa_CPRP-A_(SN-16)_13-32_LSSSNSPSSTPLGFLSQDHS_2047.89000	(pyro-Glu)RSAQGLGKME(pyro-Glu)RLL	generic|273|Li_Lab_DB|LL273|CPRP_(CHH_precursor-related_peptide)_truncated_Cb_CPRP_I_IIIV_1-13_RSAQGLGKMERLL_1458.82090_Cb_SG	(pyro-Glu)LSSSNSPS(Sulfation)S(Sulfation)TPLG	generic|247|Li_Lab_DB|LL247|CPRP_(CHH_precursor-related_peptide)_truncated_Hoa_CPRP-A_(SN-16)_13-25_LSSSNSPSSTPLG_1233.58000	(pyro-Glu)ME(pyro-Glu)KLLSSSNS(Sulfation)PSSTPLGFLSQDHSV	generic|351|Li_Lab_DB|LL351|CPRP_(CHH_precursor-related_peptide)_truncated_Hoa_CPRP-A_(SN-16)_9-33_MEKLLSSSNSPSSTPLGFLSQDHSV_2648.09000	QDLKYQE(pyro-Glu)REMVAELAQQIYRVAQ(pyro-Glu)APWAGAVGPH	generic|876|Li_Lab_DB|LL876|Christie_PDH_PRP_Cb_QDLKYQEREMVAELAQQIYRVAQAPWAGAVGPH_3752.8971	QDLKY(Sulfation)QE(pyro-Glu)REMVAE(pyro-Glu)LAQQIYRVAQAPWAGAVGPH	generic|876|Li_Lab_DB|LL876|Christie_PDH_PRP_Cb_QDLKYQEREMVAELAQQIYRVAQAPWAGAVGPH_3752.8971	RSVEGAS(Sulfation)RMEKLLS(Sulfation)SSNS(Sulfation)PSSTPLGFLSQDHSVN	generic|375|Li_Lab_DB|LL375|CPRP_(CHH_precursor-related_peptide)_Hoa_CPRP-A_(SN-16)_RSVEGASRMEKLLSSSNSPSSTPLGFLSQDHSVN_3604.76600_Hoa.SG	LSSSNSPS(Sulfation)S(Sulfation)TPLGFLSQDHSV	generic|328|Li_Lab_DB|LL328|CPRP_(CHH_precursor-related_peptide)_truncated_Hoa_CPRP-A_(SN-16)_13-33_LSSSNSPSSTPLGFLSQDHSV_2146.89000	(pyro-Glu)QLNFSSGW	generic|642|Li_Lab_DB|LL642|RPCH_Nepci-AKH_pELNFSSGWamide_920.42610_Nepa_cinerea	LSS(Sulfation)ISPS(Sulfation)STPLGFLSQDHSV	generic|321|Li_Lab_DB|LL321|CPRP_(CHH_precursor-related_peptide)_truncated_Hoa_CPRP-B_13-32_LSSISPSSTPLGFLSQDHSV_2058.98000
LLS(Sulfation)SSNS(Sulfation)PSSTPLGFLSQDHSV	generic|334|Li_Lab_DB|LL334|CPRP_(CHH_precursor-related_peptide)_truncated_Hoa_CPRP-A_(SN-16)_12-33_LLSSSNSPSSTPLGFLSQDHSV_2260.14000	(pyro-Glu)ISPSS(Sulfation)M(Oxidation)PLGFLSQDHSV	generic|304|Li_Lab_DB|LL304|CPRP_(CHH_precursor-related_peptide)_truncated_Hoa_CPRP-C_16-32_ISPSSMPLGFLSQDHSV_1771.87000	(pyro-Glu)KLLS(Sulfation)SIS(Sulfation)PSSTPLGFLSQDHSV	generic|338|Li_Lab_DB|LL338|CPRP_(CHH_precursor-related_peptide)_truncated_Hoa_CPRP-B_11-32_KLLSSISPSSTPLGFLSQDHSV_2300.14000	LS(Sulfation)SSNSPSS(Sulfation)TPLGFLSQDHS	generic|320|Li_Lab_DB|LL320|CPRP_(CHH_precursor-related_peptide)_truncated_Hoa_CPRP-A_(SN-16)_13-32_LSSSNSPSSTPLGFLSQDHS_2047.89000	(pyro-Glu)KLLSSS(Sulfation)NSPSST(Sulfation)PLGFLSQDHSV	generic|341|Li_Lab_DB|LL341|CPRP_(CHH_precursor-related_peptide)_truncated_Hoa_CPRP-A_(SN-16)_11-33_KLLSSSNSPSSTPLGFLSQDHSV_2388.11000	LSSS(Sulfation)NSPSST(Sulfation)PLGFLSQDHS	generic|320|Li_Lab_DB|LL320|CPRP_(CHH_precursor-related_peptide)_truncated_Hoa_CPRP-A_(SN-16)_13-32_LSSSNSPSSTPLGFLSQDHS_2047.89000	RS(Sulfation)AQ(pyro-Glu)GLGKMERLL	generic|273|Li_Lab_DB|LL273|CPRP_(CHH_precursor-related_peptide)_truncated_Cb_CPRP_I_IIIV_1-13_RSAQGLGKMERLL_1458.82090_Cb_SG	(pyro-Glu)LSSSNSPS(Sulfation)S(Sulfation)TPLG	generic|247|Li_Lab_DB|LL247|CPRP_(CHH_precursor-related_peptide)_truncated_Hoa_CPRP-A_(SN-16)_13-25_LSSSNSPSSTPLG_1233.58000	(pyro-Glu)ME(pyro-Glu)KLLSSSNS(Sulfation)PSSTPLGFLSQDHSV	generic|351|Li_Lab_DB|LL351|CPRP_(CHH_precursor-related_peptide)_truncated_Hoa_CPRP-A_(SN-16)_9-33_MEKLLSSSNSPSSTPLGFLSQDHSV_2648.09000	QDLKYQERE(pyro-Glu)M(Oxidation)VAELAQQIYRVAQAPWAGAVGPH	generic|876|Li_Lab_DB|LL876|Christie_PDH_PRP_Cb_QDLKYQEREMVAELAQQIYRVAQAPWAGAVGPH_3752.8971	QDLKY(Sulfation)QE(pyro-Glu)REMVAELAQ(pyro-Glu)QIYRVAQAPWAGAVGPH	generic|876|Li_Lab_DB|LL876|Christie_PDH_PRP_Cb_QDLKYQEREMVAELAQQIYRVAQAPWAGAVGPH_3752.8971	RSVEGAS(Sulfation)RMEKLLS(Sulfation)SSNSPS(Sulfation)STPLGFLSQDHSVN	generic|375|Li_Lab_DB|LL375|CPRP_(CHH_precursor-related_peptide)_Hoa_CPRP-A_(SN-16)_RSVEGASRMEKLLSSSNSPSSTPLGFLSQDHSVN_3604.76600_Hoa.SG	LSSSNSPS(Sulfation)ST(Sulfation)PLGFLSQDHSV	generic|328|Li_Lab_DB|LL328|CPRP_(CHH_precursor-related_peptide)_truncated_Hoa_CPRP-A_(SN-16)_13-33_LSSSNSPSSTPLGFLSQDHSV_2146.89000	Q(pyro-Glu)LNFSSGW	generic|642|Li_Lab_DB|LL642|RPCH_Nepci-AKH_pELNFSSGWamide_920.42610_Nepa_cinerea	LSS(Sulfation)ISPSS(Sulfation)TPLGFLSQDHSV	generic|321|Li_Lab_DB|LL321|CPRP_(CHH_precursor-related_peptide)_truncated_Hoa_CPRP-B_13-32_LSSISPSSTPLGFLSQDHSV_2058.98000
LLS(Sulfation)SSNSPS(Sulfation)STPLGFLSQDHSV	generic|334|Li_Lab_DB|LL334|CPRP_(CHH_precursor-related_peptide)_truncated_Hoa_CPRP-A_(SN-16)_12-33_LLSSSNSPSSTPLGFLSQDHSV_2260.14000	(pyro-Glu)ISPSS(Sulfation)M(Oxidation)PLGFLSQDHSV	generic|304|Li_Lab_DB|LL304|CPRP_(CHH_precursor-related_peptide)_truncated_Hoa_CPRP-C_16-32_ISPSSMPLGFLSQDHSV_1771.87000	(pyro-Glu)KLLS(Sulfation)SIS(Sulfation)PSSTPLGFLSQDHSV	generic|338|Li_Lab_DB|LL338|CPRP_(CHH_precursor-related_peptide)_truncated_Hoa_CPRP-B_11-32_KLLSSISPSSTPLGFLSQDHSV_2300.14000	LS(Sulfation)SSNSPSST(Sulfation)PLGFLSQDHS	generic|320|Li_Lab_DB|LL320|CPRP_(CHH_precursor-related_peptide)_truncated_Hoa_CPRP-A_(SN-16)_13-32_LSSSNSPSSTPLGFLSQDHS_2047.89000	(pyro-Glu)KLLSSS(Sulfation)NSPSST(Sulfation)PLGFLSQDHSV	generic|341|Li_Lab_DB|LL341|CPRP_(CHH_precursor-related_peptide)_truncated_Hoa_CPRP-A_(SN-16)_11-33_KLLSSSNSPSSTPLGFLSQDHSV_2388.11000	LSSSNS(Sulfation)PS(Sulfation)STPLGFLSQDHS	generic|320|Li_Lab_DB|LL320|CPRP_(CHH_precursor-related_peptide)_truncated_Hoa_CPRP-A_(SN-16)_13-32_LSSSNSPSSTPLGFLSQDHS_2047.89000	RS(Sulfation)AQ(pyro-Glu)GLGKMERLL	generic|273|Li_Lab_DB|LL273|CPRP_(CHH_precursor-related_peptide)_truncated_Cb_CPRP_I_IIIV_1-13_RSAQGLGKMERLL_1458.82090_Cb_SG	(pyro-Glu)LSSSNSPS(Sulfation)ST(Sulfation)PLG	generic|247|Li_Lab_DB|LL247|CPRP_(CHH_precursor-related_peptide)_truncated_Hoa_CPRP-A_(SN-16)_13-25_LSSSNSPSSTPLG_1233.58000	(pyro-Glu)ME(pyro-Glu)KLLSSSNSPS(Sulfation)STPLGFLSQDHSV	generic|351|Li_Lab_DB|LL351|CPRP_(CHH_precursor-related_peptide)_truncated_Hoa_CPRP-A_(SN-16)_9-33_MEKLLSSSNSPSSTPLGFLSQDHSV_2648.09000	QDLKYQERE(pyro-Glu)MVAE(pyro-Glu)LAQQIYRVAQAPWAGAVGPH	generic|876|Li_Lab_DB|LL876|Christie_PDH_PRP_Cb_QDLKYQEREMVAELAQQIYRVAQAPWAGAVGPH_3752.8971	QDLKY(Sulfation)QE(pyro-Glu)REMVAELAQQ(pyro-Glu)IYRVAQAPWAGAVGPH	generic|876|Li_Lab_DB|LL876|Christie_PDH_PRP_Cb_QDLKYQEREMVAELAQQIYRVAQAPWAGAVGPH_3752.8971	RSVEGAS(Sulfation)RMEKLLS(Sulfation)SSNSPSS(Sulfation)TPLGFLSQDHSVN	generic|375|Li_Lab_DB|LL375|CPRP_(CHH_precursor-related_peptide)_Hoa_CPRP-A_(SN-16)_RSVEGASRMEKLLSSSNSPSSTPLGFLSQDHSVN_3604.76600_Hoa.SG	LSSSNSPSS(Sulfation)T(Sulfation)PLGFLSQDHSV	generic|328|Li_Lab_DB|LL328|CPRP_(CHH_precursor-related_peptide)_truncated_Hoa_CPRP-A_(SN-16)_13-33_LSSSNSPSSTPLGFLSQDHSV_2146.89000	(pyro-Glu)QRDYSFGL	generic|123|Li_Lab_DB|LL123|Allatostatin_A-type__pQRDYSFGLamide_967.45940_Cb_PO	LSS(Sulfation)ISPSST(Sulfation)PLGFLSQDHSV	generic|321|Li_Lab_DB|LL321|CPRP_(CHH_precursor-related_peptide)_truncated_Hoa_CPRP-B_13-32_LSSISPSSTPLGFLSQDHSV_2058.98000
LLS(Sulfation)SSNSPSS(Sulfation)TPLGFLSQDHSV	generic|334|Li_Lab_DB|LL334|CPRP_(CHH_precursor-related_peptide)_truncated_Hoa_CPRP-A_(SN-16)_12-33_LLSSSNSPSSTPLGFLSQDHSV_2260.14000	(pyro-Glu)ISPSS(Sulfation)M(Oxidation)PLGFLSQDHSV	generic|304|Li_Lab_DB|LL304|CPRP_(CHH_precursor-related_peptide)_truncated_Hoa_CPRP-C_16-32_ISPSSMPLGFLSQDHSV_1771.87000	(pyro-Glu)KLLS(Sulfation)SISPS(Sulfation)STPLGFLSQDHSV	generic|338|Li_Lab_DB|LL338|CPRP_(CHH_precursor-related_peptide)_truncated_Hoa_CPRP-B_11-32_KLLSSISPSSTPLGFLSQDHSV_2300.14000	LSS(Sulfation)S(Sulfation)NSPSSTPLGFLSQDHS	generic|320|Li_Lab_DB|LL320|CPRP_(CHH_precursor-related_peptide)_truncated_Hoa_CPRP-A_(SN-16)_13-32_LSSSNSPSSTPLGFLSQDHS_2047.89000	(pyro-Glu)KLLSSS(Sulfation)NSPSSTPLGFLS(Sulfation)QDHSV	generic|341|Li_Lab_DB|LL341|CPRP_(CHH_precursor-related_peptide)_truncated_Hoa_CPRP-A_(SN-16)_11-33_KLLSSSNSPSSTPLGFLSQDHSV_2388.11000	LSSSNS(Sulfation)PSS(Sulfation)TPLGFLSQDHS	generic|320|Li_Lab_DB|LL320|CPRP_(CHH_precursor-related_peptide)_truncated_Hoa_CPRP-A_(SN-16)_13-32_LSSSNSPSSTPLGFLSQDHS_2047.89000	RS(Sulfation)AQGLGKM(Oxidation)ERLL	generic|273|Li_Lab_DB|LL273|CPRP_(CHH_precursor-related_peptide)_truncated_Cb_CPRP_I_IIIV_1-13_RSAQGLGKMERLL_1458.82090_Cb_SG	(pyro-Glu)LSSSNSPSS(Sulfation)T(Sulfation)PLG	generic|247|Li_Lab_DB|LL247|CPRP_(CHH_precursor-related_peptide)_truncated_Hoa_CPRP-A_(SN-16)_13-25_LSSSNSPSSTPLG_1233.58000	(pyro-Glu)ME(pyro-Glu)KLLSSSNSPS(Sulfation)STPLGFLSQDHSV	generic|351|Li_Lab_DB|LL351|CPRP_(CHH_precursor-related_peptide)_truncated_Hoa_CPRP-A_(SN-16)_9-33_MEKLLSSSNSPSSTPLGFLSQDHSV_2648.09000	QDLKYQERE(pyro-Glu)MVAELAQ(pyro-Glu)QIYRVAQAPWAGAVGPH	generic|876|Li_Lab_DB|LL876|Christie_PDH_PRP_Cb_QDLKYQEREMVAELAQQIYRVAQAPWAGAVGPH_3752.8971	QDLKY(Sulfation)QE(pyro-Glu)REMVAELAQQIYRVAQ(pyro-Glu)APWAGAVGPH	generic|876|Li_Lab_DB|LL876|Christie_PDH_PRP_Cb_QDLKYQEREMVAELAQQIYRVAQAPWAGAVGPH_3752.8971	RSVEGAS(Sulfation)RMEKLLS(Sulfation)SSNSPSST(Sulfation)PLGFLSQDHSVN	generic|375|Li_Lab_DB|LL375|CPRP_(CHH_precursor-related_peptide)_Hoa_CPRP-A_(SN-16)_RSVEGASRMEKLLSSSNSPSSTPLGFLSQDHSVN_3604.76600_Hoa.SG	(pyro-Glu)LS(Sulfation)S(Sulfation)SNSPSSTPLGFLSQDHSV	generic|328|Li_Lab_DB|LL328|CPRP_(CHH_precursor-related_peptide)_truncated_Hoa_CPRP-A_(SN-16)_13-33_LSSSNSPSSTPLGFLSQDHSV_2146.89000	(pyro-Glu)QRTYSFGL	generic|117|Li_Lab_DB|LL117|Allatostatin_A-type__pQRTYSFGLamide_953.48394_Cb.PO.	LSSISPS(Sulfation)S(Sulfation)TPLGFLSQDHSV	generic|321|Li_Lab_DB|LL321|CPRP_(CHH_precursor-related_peptide)_truncated_Hoa_CPRP-B_13-32_LSSISPSSTPLGFLSQDHSV_2058.98000
LLS(Sulfation)SSNSPSST(Sulfation)PLGFLSQDHSV	generic|334|Li_Lab_DB|LL334|CPRP_(CHH_precursor-related_peptide)_truncated_Hoa_CPRP-A_(SN-16)_12-33_LLSSSNSPSSTPLGFLSQDHSV_2260.14000	(pyro-Glu)ISPSS(Sulfation)M(Oxidation)PLGFLSQDHSV	generic|304|Li_Lab_DB|LL304|CPRP_(CHH_precursor-related_peptide)_truncated_Hoa_CPRP-C_16-32_ISPSSMPLGFLSQDHSV_1771.87000	(pyro-Glu)KLLS(Sulfation)SISPS(Sulfation)STPLGFLSQDHSV	generic|338|Li_Lab_DB|LL338|CPRP_(CHH_precursor-related_peptide)_truncated_Hoa_CPRP-B_11-32_KLLSSISPSSTPLGFLSQDHSV_2300.14000	LSS(Sulfation)SNS(Sulfation)PSSTPLGFLSQDHS	generic|320|Li_Lab_DB|LL320|CPRP_(CHH_precursor-related_peptide)_truncated_Hoa_CPRP-A_(SN-16)_13-32_LSSSNSPSSTPLGFLSQDHS_2047.89000	(pyro-Glu)KLLSSS(Sulfation)NSPSSTPLGFLS(Sulfation)QDHSV	generic|341|Li_Lab_DB|LL341|CPRP_(CHH_precursor-related_peptide)_truncated_Hoa_CPRP-A_(SN-16)_11-33_KLLSSSNSPSSTPLGFLSQDHSV_2388.11000	LSSSNS(Sulfation)PSST(Sulfation)PLGFLSQDHS	generic|320|Li_Lab_DB|LL320|CPRP_(CHH_precursor-related_peptide)_truncated_Hoa_CPRP-A_(SN-16)_13-32_LSSSNSPSSTPLGFLSQDHS_2047.89000	RS(Sulfation)AQGLGKM(Oxidation)ERLL	generic|273|Li_Lab_DB|LL273|CPRP_(CHH_precursor-related_peptide)_truncated_Cb_CPRP_I_IIIV_1-13_RSAQGLGKMERLL_1458.82090_Cb_SG	MEKLLS(Sulfation)S(Sulfation)SNSPSSTPLGFLSQDHSV	generic|351|Li_Lab_DB|LL351|CPRP_(CHH_precursor-related_peptide)_truncated_Hoa_CPRP-A_(SN-16)_9-33_MEKLLSSSNSPSSTPLGFLSQDHSV_2648.09000	(pyro-Glu)ME(pyro-Glu)KLLSSSNSPSS(Sulfation)TPLGFLSQDHSV	generic|351|Li_Lab_DB|LL351|CPRP_(CHH_precursor-related_peptide)_truncated_Hoa_CPRP-A_(SN-16)_9-33_MEKLLSSSNSPSSTPLGFLSQDHSV_2648.09000	QDLKYQERE(pyro-Glu)MVAELAQQ(pyro-Glu)IYRVAQAPWAGAVGPH	generic|876|Li_Lab_DB|LL876|Christie_PDH_PRP_Cb_QDLKYQEREMVAELAQQIYRVAQAPWAGAVGPH_3752.8971	QDLKY(Sulfation)QERE(pyro-Glu)MVAE(pyro-Glu)LAQQIYRVAQAPWAGAVGPH	generic|876|Li_Lab_DB|LL876|Christie_PDH_PRP_Cb_QDLKYQEREMVAELAQQIYRVAQAPWAGAVGPH_3752.8971	RSVEGAS(Sulfation)RMEKLLSS(Sulfation)S(Sulfation)NSPSSTPLGFLSQDHSVN	generic|375|Li_Lab_DB|LL375|CPRP_(CHH_precursor-related_peptide)_Hoa_CPRP-A_(SN-16)_RSVEGASRMEKLLSSSNSPSSTPLGFLSQDHSVN_3604.76600_Hoa.SG	(pyro-Glu)LS(Sulfation)S(Sulfation)SNSPSSTPLGFLSQDHSV	generic|328|Li_Lab_DB|LL328|CPRP_(CHH_precursor-related_peptide)_truncated_Hoa_CPRP-A_(SN-16)_13-33_LSSSNSPSSTPLGFLSQDHSV_2146.89000	(pyro-Glu)QRTYSFGL	generic|117|Li_Lab_DB|LL117|Allatostatin_A-type__pQRTYSFGLamide_953.48394_Cb.PO.	LSSISPS(Sulfation)ST(Sulfation)PLGFLSQDHSV	generic|321|Li_Lab_DB|LL321|CPRP_(CHH_precursor-related_peptide)_truncated_Hoa_CPRP-B_13-32_LSSISPSSTPLGFLSQDHSV_2058.98000
LLSS(Sulfation)S(Sulfation)NSPSSTPLGFLSQDHSV	generic|334|Li_Lab_DB|LL334|CPRP_(CHH_precursor-related_peptide)_truncated_Hoa_CPRP-A_(SN-16)_12-33_LLSSSNSPSSTPLGFLSQDHSV_2260.14000	(pyro-Glu)ISPSS(Sulfation)M(Oxidation)PLGFLSQDHSV	generic|304|Li_Lab_DB|LL304|CPRP_(CHH_precursor-related_peptide)_truncated_Hoa_CPRP-C_16-32_ISPSSMPLGFLSQDHSV_1771.87000	(pyro-Glu)KLLS(Sulfation)SISPS(Sulfation)STPLGFLSQDHSV	generic|338|Li_Lab_DB|LL338|CPRP_(CHH_precursor-related_peptide)_truncated_Hoa_CPRP-B_11-32_KLLSSISPSSTPLGFLSQDHSV_2300.14000	LSS(Sulfation)SNSPS(Sulfation)STPLGFLSQDHS	generic|320|Li_Lab_DB|LL320|CPRP_(CHH_precursor-related_peptide)_truncated_Hoa_CPRP-A_(SN-16)_13-32_LSSSNSPSSTPLGFLSQDHS_2047.89000	(pyro-Glu)KLLSSS(Sulfation)NSPSSTPLGFLSQ(pyro-Glu)DHSV	generic|341|Li_Lab_DB|LL341|CPRP_(CHH_precursor-related_peptide)_truncated_Hoa_CPRP-A_(SN-16)_11-33_KLLSSSNSPSSTPLGFLSQDHSV_2388.11000	LSSSNSPS(Sulfation)S(Sulfation)TPLGFLSQDHS	generic|320|Li_Lab_DB|LL320|CPRP_(CHH_precursor-related_peptide)_truncated_Hoa_CPRP-A_(SN-16)_13-32_LSSSNSPSSTPLGFLSQDHS_2047.89000	RS(Sulfation)AQGLGKME(pyro-Glu)RLL	generic|273|Li_Lab_DB|LL273|CPRP_(CHH_precursor-related_peptide)_truncated_Cb_CPRP_I_IIIV_1-13_RSAQGLGKMERLL_1458.82090_Cb_SG	MEKLLS(Sulfation)SS(Sulfation)NSPSSTPLGFLSQDHSV	generic|351|Li_Lab_DB|LL351|CPRP_(CHH_precursor-related_peptide)_truncated_Hoa_CPRP-A_(SN-16)_9-33_MEKLLSSSNSPSSTPLGFLSQDHSV_2648.09000	(pyro-Glu)ME(pyro-Glu)KLLSSSNSPSS(Sulfation)TPLGFLSQDHSV	generic|351|Li_Lab_DB|LL351|CPRP_(CHH_precursor-related_peptide)_truncated_Hoa_CPRP-A_(SN-16)_9-33_MEKLLSSSNSPSSTPLGFLSQDHSV_2648.09000	QDLKYQERE(pyro-Glu)MVAELAQQIY(Sulfation)RVAQAPWAGAVGPH	generic|876|Li_Lab_DB|LL876|Christie_PDH_PRP_Cb_QDLKYQEREMVAELAQQIYRVAQAPWAGAVGPH_3752.8971	QDLKY(Sulfation)QERE(pyro-Glu)MVAELAQ(pyro-Glu)QIYRVAQAPWAGAVGPH	generic|876|Li_Lab_DB|LL876|Christie_PDH_PRP_Cb_QDLKYQEREMVAELAQQIYRVAQAPWAGAVGPH_3752.8971	RSVEGAS(Sulfation)RMEKLLSS(Sulfation)SNS(Sulfation)PSSTPLGFLSQDHSVN	generic|375|Li_Lab_DB|LL375|CPRP_(CHH_precursor-related_peptide)_Hoa_CPRP-A_(SN-16)_RSVEGASRMEKLLSSSNSPSSTPLGFLSQDHSVN_3604.76600_Hoa.SG	(pyro-Glu)LS(Sulfation)SS(Sulfation)NSPSSTPLGFLSQDHSV	generic|328|Li_Lab_DB|LL328|CPRP_(CHH_precursor-related_peptide)_truncated_Hoa_CPRP-A_(SN-16)_13-33_LSSSNSPSSTPLGFLSQDHSV_2146.89000	RSAEGFGRM(Oxidation)GRLLASLKADSLGPVQ(pyro-Glu)DFGVEGAAHPVE	generic|379|Li_Lab_DB|LL379|CPRP_(CHH_precursor-related_peptide)_Sserr_CPRP_RSAEGFGRMGRLLASLKADSLGPVQDFGVEGAAHPVE_3824.95010	LSSISPSS(Sulfation)T(Sulfation)PLGFLSQDHSV	generic|321|Li_Lab_DB|LL321|CPRP_(CHH_precursor-related_peptide)_truncated_Hoa_CPRP-B_13-32_LSSISPSSTPLGFLSQDHSV_2058.98000
LLSS(Sulfation)SNS(Sulfation)PSSTPLGFLSQDHSV	generic|334|Li_Lab_DB|LL334|CPRP_(CHH_precursor-related_peptide)_truncated_Hoa_CPRP-A_(SN-16)_12-33_LLSSSNSPSSTPLGFLSQDHSV_2260.14000	(pyro-Glu)ISPSS(Sulfation)M(Oxidation)PLGFLSQDHSV	generic|304|Li_Lab_DB|LL304|CPRP_(CHH_precursor-related_peptide)_truncated_Hoa_CPRP-C_16-32_ISPSSMPLGFLSQDHSV_1771.87000	(pyro-Glu)KLLS(Sulfation)SISPSS(Sulfation)TPLGFLSQDHSV	generic|338|Li_Lab_DB|LL338|CPRP_(CHH_precursor-related_peptide)_truncated_Hoa_CPRP-B_11-32_KLLSSISPSSTPLGFLSQDHSV_2300.14000	LSS(Sulfation)SNSPSS(Sulfation)TPLGFLSQDHS	generic|320|Li_Lab_DB|LL320|CPRP_(CHH_precursor-related_peptide)_truncated_Hoa_CPRP-A_(SN-16)_13-32_LSSSNSPSSTPLGFLSQDHS_2047.89000	(pyro-Glu)KLLSSS(Sulfation)NSPSSTPLGFLSQ(pyro-Glu)DHSV	generic|341|Li_Lab_DB|LL341|CPRP_(CHH_precursor-related_peptide)_truncated_Hoa_CPRP-A_(SN-16)_11-33_KLLSSSNSPSSTPLGFLSQDHSV_2388.11000	LSSSNSPS(Sulfation)ST(Sulfation)PLGFLSQDHS	generic|320|Li_Lab_DB|LL320|CPRP_(CHH_precursor-related_peptide)_truncated_Hoa_CPRP-A_(SN-16)_13-32_LSSSNSPSSTPLGFLSQDHS_2047.89000	RS(Sulfation)AQGLGKME(pyro-Glu)RLL	generic|273|Li_Lab_DB|LL273|CPRP_(CHH_precursor-related_peptide)_truncated_Cb_CPRP_I_IIIV_1-13_RSAQGLGKMERLL_1458.82090_Cb_SG	MEKLLS(Sulfation)SSNS(Sulfation)PSSTPLGFLSQDHSV	generic|351|Li_Lab_DB|LL351|CPRP_(CHH_precursor-related_peptide)_truncated_Hoa_CPRP-A_(SN-16)_9-33_MEKLLSSSNSPSSTPLGFLSQDHSV_2648.09000	(pyro-Glu)ME(pyro-Glu)KLLSSSNSPSST(Sulfation)PLGFLSQDHSV	generic|351|Li_Lab_DB|LL351|CPRP_(CHH_precursor-related_peptide)_truncated_Hoa_CPRP-A_(SN-16)_9-33_MEKLLSSSNSPSSTPLGFLSQDHSV_2648.09000	QDLKYQERE(pyro-Glu)MVAELAQQIYRVAQ(pyro-Glu)APWAGAVGPH	generic|876|Li_Lab_DB|LL876|Christie_PDH_PRP_Cb_QDLKYQEREMVAELAQQIYRVAQAPWAGAVGPH_3752.8971	QDLKY(Sulfation)QERE(pyro-Glu)MVAELAQQ(pyro-Glu)IYRVAQAPWAGAVGPH	generic|876|Li_Lab_DB|LL876|Christie_PDH_PRP_Cb_QDLKYQEREMVAELAQQIYRVAQAPWAGAVGPH_3752.8971	RSVEGAS(Sulfation)RMEKLLSS(Sulfation)SNSPS(Sulfation)STPLGFLSQDHSVN	generic|375|Li_Lab_DB|LL375|CPRP_(CHH_precursor-related_peptide)_Hoa_CPRP-A_(SN-16)_RSVEGASRMEKLLSSSNSPSSTPLGFLSQDHSVN_3604.76600_Hoa.SG	(pyro-Glu)LS(Sulfation)SS(Sulfation)NSPSSTPLGFLSQDHSV	generic|328|Li_Lab_DB|LL328|CPRP_(CHH_precursor-related_peptide)_truncated_Hoa_CPRP-A_(SN-16)_13-33_LSSSNSPSSTPLGFLSQDHSV_2146.89000	RSAEGFGRMGRLLASLKADS(Sulfation)LGPVQDFGVE(pyro-Glu)GAAHPVE	generic|379|Li_Lab_DB|LL379|CPRP_(CHH_precursor-related_peptide)_Sserr_CPRP_RSAEGFGRMGRLLASLKADSLGPVQDFGVEGAAHPVE_3824.95010	(pyro-Glu)LS(Sulfation)S(Sulfation)ISPSSTPLGFLSQDHSV	generic|321|Li_Lab_DB|LL321|CPRP_(CHH_precursor-related_peptide)_truncated_Hoa_CPRP-B_13-32_LSSISPSSTPLGFLSQDHSV_2058.98000
LLSS(Sulfation)SNSPS(Sulfation)STPLGFLSQDHSV	generic|334|Li_Lab_DB|LL334|CPRP_(CHH_precursor-related_peptide)_truncated_Hoa_CPRP-A_(SN-16)_12-33_LLSSSNSPSSTPLGFLSQDHSV_2260.14000	(pyro-Glu)ISPSS(Sulfation)MPLGFLSQ(pyro-Glu)DHSV	generic|304|Li_Lab_DB|LL304|CPRP_(CHH_precursor-related_peptide)_truncated_Hoa_CPRP-C_16-32_ISPSSMPLGFLSQDHSV_1771.87000	(pyro-Glu)KLLS(Sulfation)SISPSS(Sulfation)TPLGFLSQDHSV	generic|338|Li_Lab_DB|LL338|CPRP_(CHH_precursor-related_peptide)_truncated_Hoa_CPRP-B_11-32_KLLSSISPSSTPLGFLSQDHSV_2300.14000	LSS(Sulfation)SNSPSST(Sulfation)PLGFLSQDHS	generic|320|Li_Lab_DB|LL320|CPRP_(CHH_precursor-related_peptide)_truncated_Hoa_CPRP-A_(SN-16)_13-32_LSSSNSPSSTPLGFLSQDHS_2047.89000	(pyro-Glu)KLLSSS(Sulfation)NSPSSTPLGFLSQDHS(Sulfation)V	generic|341|Li_Lab_DB|LL341|CPRP_(CHH_precursor-related_peptide)_truncated_Hoa_CPRP-A_(SN-16)_11-33_KLLSSSNSPSSTPLGFLSQDHSV_2388.11000	LSSSNSPSS(Sulfation)T(Sulfation)PLGFLSQDHS	generic|320|Li_Lab_DB|LL320|CPRP_(CHH_precursor-related_peptide)_truncated_Hoa_CPRP-A_(SN-16)_13-32_LSSSNSPSSTPLGFLSQDHS_2047.89000	RSAQ(pyro-Glu)GLGKM(Oxidation)ERLL	generic|273|Li_Lab_DB|LL273|CPRP_(CHH_precursor-related_peptide)_truncated_Cb_CPRP_I_IIIV_1-13_RSAQGLGKMERLL_1458.82090_Cb_SG	MEKLLS(Sulfation)SSNSPS(Sulfation)STPLGFLSQDHSV	generic|351|Li_Lab_DB|LL351|CPRP_(CHH_precursor-related_peptide)_truncated_Hoa_CPRP-A_(SN-16)_9-33_MEKLLSSSNSPSSTPLGFLSQDHSV_2648.09000	(pyro-Glu)ME(pyro-Glu)KLLSSSNSPSST(Sulfation)PLGFLSQDHSV	generic|351|Li_Lab_DB|LL351|CPRP_(CHH_precursor-related_peptide)_truncated_Hoa_CPRP-A_(SN-16)_9-33_MEKLLSSSNSPSSTPLGFLSQDHSV_2648.09000	QDLKYQEREM(Oxidation)VAE(pyro-Glu)LAQQIYRVAQAPWAGAVGPH	generic|876|Li_Lab_DB|LL876|Christie_PDH_PRP_Cb_QDLKYQEREMVAELAQQIYRVAQAPWAGAVGPH_3752.8971	QDLKY(Sulfation)QERE(pyro-Glu)MVAELAQQIYRVAQ(pyro-Glu)APWAGAVGPH	generic|876|Li_Lab_DB|LL876|Christie_PDH_PRP_Cb_QDLKYQEREMVAELAQQIYRVAQAPWAGAVGPH_3752.8971	RSVEGAS(Sulfation)RMEKLLSS(Sulfation)SNSPSS(Sulfation)TPLGFLSQDHSVN	generic|375|Li_Lab_DB|LL375|CPRP_(CHH_precursor-related_peptide)_Hoa_CPRP-A_(SN-16)_RSVEGASRMEKLLSSSNSPSSTPLGFLSQDHSVN_3604.76600_Hoa.SG	(pyro-Glu)LS(Sulfation)SSNS(Sulfation)PSSTPLGFLSQDHSV	generic|328|Li_Lab_DB|LL328|CPRP_(CHH_precursor-related_peptide)_truncated_Hoa_CPRP-A_(SN-16)_13-33_LSSSNSPSSTPLGFLSQDHSV_2146.89000	RSAEGFGRMGRLLASLKADS(Sulfation)LGPVQDFGVEGAAHPVE(pyro-Glu)	generic|379|Li_Lab_DB|LL379|CPRP_(CHH_precursor-related_peptide)_Sserr_CPRP_RSAEGFGRMGRLLASLKADSLGPVQDFGVEGAAHPVE_3824.95010	(pyro-Glu)LS(Sulfation)S(Sulfation)ISPSSTPLGFLSQDHSV	generic|321|Li_Lab_DB|LL321|CPRP_(CHH_precursor-related_peptide)_truncated_Hoa_CPRP-B_13-32_LSSISPSSTPLGFLSQDHSV_2058.98000
LLSS(Sulfation)SNSPSS(Sulfation)TPLGFLSQDHSV	generic|334|Li_Lab_DB|LL334|CPRP_(CHH_precursor-related_peptide)_truncated_Hoa_CPRP-A_(SN-16)_12-33_LLSSSNSPSSTPLGFLSQDHSV_2260.14000	(pyro-Glu)ISPSS(Sulfation)MPLGFLSQ(pyro-Glu)DHSV	generic|304|Li_Lab_DB|LL304|CPRP_(CHH_precursor-related_peptide)_truncated_Hoa_CPRP-C_16-32_ISPSSMPLGFLSQDHSV_1771.87000	(pyro-Glu)KLLS(Sulfation)SISPSS(Sulfation)TPLGFLSQDHSV	generic|338|Li_Lab_DB|LL338|CPRP_(CHH_precursor-related_peptide)_truncated_Hoa_CPRP-B_11-32_KLLSSISPSSTPLGFLSQDHSV_2300.14000	LSSS(Sulfation)NS(Sulfation)PSSTPLGFLSQDHS	generic|320|Li_Lab_DB|LL320|CPRP_(CHH_precursor-related_peptide)_truncated_Hoa_CPRP-A_(SN-16)_13-32_LSSSNSPSSTPLGFLSQDHS_2047.89000	(pyro-Glu)KLLSSS(Sulfation)NSPSSTPLGFLSQDHS(Sulfation)V	generic|341|Li_Lab_DB|LL341|CPRP_(CHH_precursor-related_peptide)_truncated_Hoa_CPRP-A_(SN-16)_11-33_KLLSSSNSPSSTPLGFLSQDHSV_2388.11000	(pyro-Glu)LS(Sulfation)S(Sulfation)SNSPSSTPLGFLSQDHS	generic|320|Li_Lab_DB|LL320|CPRP_(CHH_precursor-related_peptide)_truncated_Hoa_CPRP-A_(SN-16)_13-32_LSSSNSPSSTPLGFLSQDHS_2047.89000	RSAQ(pyro-Glu)GLGKM(Oxidation)ERLL	generic|273|Li_Lab_DB|LL273|CPRP_(CHH_precursor-related_peptide)_truncated_Cb_CPRP_I_IIIV_1-13_RSAQGLGKMERLL_1458.82090_Cb_SG	MEKLLS(Sulfation)SSNSPSS(Sulfation)TPLGFLSQDHSV	generic|351|Li_Lab_DB|LL351|CPRP_(CHH_precursor-related_peptide)_truncated_Hoa_CPRP-A_(SN-16)_9-33_MEKLLSSSNSPSSTPLGFLSQDHSV_2648.09000	(pyro-Glu)MEKLLS(Sulfation)S(Sulfation)SNSPSSTPLGFLSQDHSV	generic|351|Li_Lab_DB|LL351|CPRP_(CHH_precursor-related_peptide)_truncated_Hoa_CPRP-A_(SN-16)_9-33_MEKLLSSSNSPSSTPLGFLSQDHSV_2648.09000	QDLKYQEREM(Oxidation)VAELAQ(pyro-Glu)QIYRVAQAPWAGAVGPH	generic|876|Li_Lab_DB|LL876|Christie_PDH_PRP_Cb_QDLKYQEREMVAELAQQIYRVAQAPWAGAVGPH_3752.8971	QDLKY(Sulfation)QEREM(Oxidation)VAELAQ(pyro-Glu)QIYRVAQAPWAGAVGPH	generic|876|Li_Lab_DB|LL876|Christie_PDH_PRP_Cb_QDLKYQEREMVAELAQQIYRVAQAPWAGAVGPH_3752.8971	RSVEGAS(Sulfation)RMEKLLSS(Sulfation)SNSPSST(Sulfation)PLGFLSQDHSVN	generic|375|Li_Lab_DB|LL375|CPRP_(CHH_precursor-related_peptide)_Hoa_CPRP-A_(SN-16)_RSVEGASRMEKLLSSSNSPSSTPLGFLSQDHSVN_3604.76600_Hoa.SG	(pyro-Glu)LS(Sulfation)SSNS(Sulfation)PSSTPLGFLSQDHSV	generic|328|Li_Lab_DB|LL328|CPRP_(CHH_precursor-related_peptide)_truncated_Hoa_CPRP-A_(SN-16)_13-33_LSSSNSPSSTPLGFLSQDHSV_2146.89000	(pyro-Glu)RS(Sulfation)AEGFGRM(Oxidation)GRLLASLKADSLGPVQDFGVEGAAHPVE	generic|379|Li_Lab_DB|LL379|CPRP_(CHH_precursor-related_peptide)_Sserr_CPRP_RSAEGFGRMGRLLASLKADSLGPVQDFGVEGAAHPVE_3824.95010	(pyro-Glu)LS(Sulfation)SIS(Sulfation)PSSTPLGFLSQDHSV	generic|321|Li_Lab_DB|LL321|CPRP_(CHH_precursor-related_peptide)_truncated_Hoa_CPRP-B_13-32_LSSISPSSTPLGFLSQDHSV_2058.98000
LLSS(Sulfation)SNSPSST(Sulfation)PLGFLSQDHSV	generic|334|Li_Lab_DB|LL334|CPRP_(CHH_precursor-related_peptide)_truncated_Hoa_CPRP-A_(SN-16)_12-33_LLSSSNSPSSTPLGFLSQDHSV_2260.14000	(pyro-Glu)ISPSSM(Oxidation)PLGFLS(Sulfation)QDHSV	generic|304|Li_Lab_DB|LL304|CPRP_(CHH_precursor-related_peptide)_truncated_Hoa_CPRP-C_16-32_ISPSSMPLGFLSQDHSV_1771.87000	(pyro-Glu)KLLS(Sulfation)SISPSST(Sulfation)PLGFLSQDHSV	generic|338|Li_Lab_DB|LL338|CPRP_(CHH_precursor-related_peptide)_truncated_Hoa_CPRP-B_11-32_KLLSSISPSSTPLGFLSQDHSV_2300.14000	LSSS(Sulfation)NSPS(Sulfation)STPLGFLSQDHS	generic|320|Li_Lab_DB|LL320|CPRP_(CHH_precursor-related_peptide)_truncated_Hoa_CPRP-A_(SN-16)_13-32_LSSSNSPSSTPLGFLSQDHS_2047.89000	(pyro-Glu)KLLSSSNS(Sulfation)PS(Sulfation)STPLGFLSQDHSV	generic|341|Li_Lab_DB|LL341|CPRP_(CHH_precursor-related_peptide)_truncated_Hoa_CPRP-A_(SN-16)_11-33_KLLSSSNSPSSTPLGFLSQDHSV_2388.11000	(pyro-Glu)LS(Sulfation)S(Sulfation)SNSPSSTPLGFLSQDHS	generic|320|Li_Lab_DB|LL320|CPRP_(CHH_precursor-related_peptide)_truncated_Hoa_CPRP-A_(SN-16)_13-32_LSSSNSPSSTPLGFLSQDHS_2047.89000	RSAQ(pyro-Glu)GLGKME(pyro-Glu)RLL	generic|273|Li_Lab_DB|LL273|CPRP_(CHH_precursor-related_peptide)_truncated_Cb_CPRP_I_IIIV_1-13_RSAQGLGKMERLL_1458.82090_Cb_SG	MEKLLS(Sulfation)SSNSPSST(Sulfation)PLGFLSQDHSV	generic|351|Li_Lab_DB|LL351|CPRP_(CHH_precursor-related_peptide)_truncated_Hoa_CPRP-A_(SN-16)_9-33_MEKLLSSSNSPSSTPLGFLSQDHSV_2648.09000	(pyro-Glu)MEKLLS(Sulfation)S(Sulfation)SNSPSSTPLGFLSQDHSV	generic|351|Li_Lab_DB|LL351|CPRP_(CHH_precursor-related_peptide)_truncated_Hoa_CPRP-A_(SN-16)_9-33_MEKLLSSSNSPSSTPLGFLSQDHSV_2648.09000	QDLKYQEREM(Oxidation)VAELAQQ(pyro-Glu)IYRVAQAPWAGAVGPH	generic|876|Li_Lab_DB|LL876|Christie_PDH_PRP_Cb_QDLKYQEREMVAELAQQIYRVAQAPWAGAVGPH_3752.8971	QDLKY(Sulfation)QEREM(Oxidation)VAELAQQ(pyro-Glu)IYRVAQAPWAGAVGPH	generic|876|Li_Lab_DB|LL876|Christie_PDH_PRP_Cb_QDLKYQEREMVAELAQQIYRVAQAPWAGAVGPH_3752.8971	RSVEGAS(Sulfation)RMEKLLSSS(Sulfation)NS(Sulfation)PSSTPLGFLSQDHSVN	generic|375|Li_Lab_DB|LL375|CPRP_(CHH_precursor-related_peptide)_Hoa_CPRP-A_(SN-16)_RSVEGASRMEKLLSSSNSPSSTPLGFLSQDHSVN_3604.76600_Hoa.SG	(pyro-Glu)LS(Sulfation)SSNSPS(Sulfation)STPLGFLSQDHSV	generic|328|Li_Lab_DB|LL328|CPRP_(CHH_precursor-related_peptide)_truncated_Hoa_CPRP-A_(SN-16)_13-33_LSSSNSPSSTPLGFLSQDHSV_2146.89000	(pyro-Glu)RSAE(pyro-Glu)GFGRM(Oxidation)GRLLASLKADSLGPVQDFGVEGAAHPVE	generic|379|Li_Lab_DB|LL379|CPRP_(CHH_precursor-related_peptide)_Sserr_CPRP_RSAEGFGRMGRLLASLKADSLGPVQDFGVEGAAHPVE_3824.95010	(pyro-Glu)LS(Sulfation)SIS(Sulfation)PSSTPLGFLSQDHSV	generic|321|Li_Lab_DB|LL321|CPRP_(CHH_precursor-related_peptide)_truncated_Hoa_CPRP-B_13-32_LSSISPSSTPLGFLSQDHSV_2058.98000
LLSSS(Sulfation)NS(Sulfation)PSSTPLGFLSQDHSV	generic|334|Li_Lab_DB|LL334|CPRP_(CHH_precursor-related_peptide)_truncated_Hoa_CPRP-A_(SN-16)_12-33_LLSSSNSPSSTPLGFLSQDHSV_2260.14000	(pyro-Glu)ISPSSM(Oxidation)PLGFLS(Sulfation)QDHSV	generic|304|Li_Lab_DB|LL304|CPRP_(CHH_precursor-related_peptide)_truncated_Hoa_CPRP-C_16-32_ISPSSMPLGFLSQDHSV_1771.87000	(pyro-Glu)KLLS(Sulfation)SISPSST(Sulfation)PLGFLSQDHSV	generic|338|Li_Lab_DB|LL338|CPRP_(CHH_precursor-related_peptide)_truncated_Hoa_CPRP-B_11-32_KLLSSISPSSTPLGFLSQDHSV_2300.14000	LSSS(Sulfation)NSPSS(Sulfation)TPLGFLSQDHS	generic|320|Li_Lab_DB|LL320|CPRP_(CHH_precursor-related_peptide)_truncated_Hoa_CPRP-A_(SN-16)_13-32_LSSSNSPSSTPLGFLSQDHS_2047.89000	(pyro-Glu)KLLSSSNS(Sulfation)PS(Sulfation)STPLGFLSQDHSV	generic|341|Li_Lab_DB|LL341|CPRP_(CHH_precursor-related_peptide)_truncated_Hoa_CPRP-A_(SN-16)_11-33_KLLSSSNSPSSTPLGFLSQDHSV_2388.11000	(pyro-Glu)LS(Sulfation)S(Sulfation)SNSPSSTPLGFLSQDHS	generic|320|Li_Lab_DB|LL320|CPRP_(CHH_precursor-related_peptide)_truncated_Hoa_CPRP-A_(SN-16)_13-32_LSSSNSPSSTPLGFLSQDHS_2047.89000	RSAQGLGKM(Oxidation)E(pyro-Glu)RLL	generic|273|Li_Lab_DB|LL273|CPRP_(CHH_precursor-related_peptide)_truncated_Cb_CPRP_I_IIIV_1-13_RSAQGLGKMERLL_1458.82090_Cb_SG	MEKLLSS(Sulfation)S(Sulfation)NSPSSTPLGFLSQDHSV	generic|351|Li_Lab_DB|LL351|CPRP_(CHH_precursor-related_peptide)_truncated_Hoa_CPRP-A_(SN-16)_9-33_MEKLLSSSNSPSSTPLGFLSQDHSV_2648.09000	(pyro-Glu)MEKLLS(Sulfation)SS(Sulfation)NSPSSTPLGFLSQDHSV	generic|351|Li_Lab_DB|LL351|CPRP_(CHH_precursor-related_peptide)_truncated_Hoa_CPRP-A_(SN-16)_9-33_MEKLLSSSNSPSSTPLGFLSQDHSV_2648.09000	QDLKYQEREM(Oxidation)VAELAQQIYRVAQ(pyro-Glu)APWAGAVGPH	generic|876|Li_Lab_DB|LL876|Christie_PDH_PRP_Cb_QDLKYQEREMVAELAQQIYRVAQAPWAGAVGPH_3752.8971	QDLKY(Sulfation)QEREM(Oxidation)VAELAQQIYRVAQ(pyro-Glu)APWAGAVGPH	generic|876|Li_Lab_DB|LL876|Christie_PDH_PRP_Cb_QDLKYQEREMVAELAQQIYRVAQAPWAGAVGPH_3752.8971	RSVEGAS(Sulfation)RMEKLLSSS(Sulfation)NSPS(Sulfation)STPLGFLSQDHSVN	generic|375|Li_Lab_DB|LL375|CPRP_(CHH_precursor-related_peptide)_Hoa_CPRP-A_(SN-16)_RSVEGASRMEKLLSSSNSPSSTPLGFLSQDHSVN_3604.76600_Hoa.SG	(pyro-Glu)LS(Sulfation)SSNSPS(Sulfation)STPLGFLSQDHSV	generic|328|Li_Lab_DB|LL328|CPRP_(CHH_precursor-related_peptide)_truncated_Hoa_CPRP-A_(SN-16)_13-33_LSSSNSPSSTPLGFLSQDHSV_2146.89000	(pyro-Glu)RSAEGFGRM(Oxidation)GRLLAS(Sulfation)LKADSLGPVQDFGVEGAAHPVE	generic|379|Li_Lab_DB|LL379|CPRP_(CHH_precursor-related_peptide)_Sserr_CPRP_RSAEGFGRMGRLLASLKADSLGPVQDFGVEGAAHPVE_3824.95010	(pyro-Glu)LS(Sulfation)SISPS(Sulfation)STPLGFLSQDHSV	generic|321|Li_Lab_DB|LL321|CPRP_(CHH_precursor-related_peptide)_truncated_Hoa_CPRP-B_13-32_LSSISPSSTPLGFLSQDHSV_2058.98000
LLSSS(Sulfation)NSPS(Sulfation)STPLGFLSQDHSV	generic|334|Li_Lab_DB|LL334|CPRP_(CHH_precursor-related_peptide)_truncated_Hoa_CPRP-A_(SN-16)_12-33_LLSSSNSPSSTPLGFLSQDHSV_2260.14000	(pyro-Glu)ISPSSMPLGFLS(Sulfation)Q(pyro-Glu)DHSV	generic|304|Li_Lab_DB|LL304|CPRP_(CHH_precursor-related_peptide)_truncated_Hoa_CPRP-C_16-32_ISPSSMPLGFLSQDHSV_1771.87000	(pyro-Glu)KLLS(Sulfation)SISPSST(Sulfation)PLGFLSQDHSV	generic|338|Li_Lab_DB|LL338|CPRP_(CHH_precursor-related_peptide)_truncated_Hoa_CPRP-B_11-32_KLLSSISPSSTPLGFLSQDHSV_2300.14000	LSSS(Sulfation)NSPSST(Sulfation)PLGFLSQDHS	generic|320|Li_Lab_DB|LL320|CPRP_(CHH_precursor-related_peptide)_truncated_Hoa_CPRP-A_(SN-16)_13-32_LSSSNSPSSTPLGFLSQDHS_2047.89000	(pyro-Glu)KLLSSSNS(Sulfation)PSS(Sulfation)TPLGFLSQDHSV	generic|341|Li_Lab_DB|LL341|CPRP_(CHH_precursor-related_peptide)_truncated_Hoa_CPRP-A_(SN-16)_11-33_KLLSSSNSPSSTPLGFLSQDHSV_2388.11000	(pyro-Glu)LS(Sulfation)S(Sulfation)SNSPSSTPLGFLSQDHS	generic|320|Li_Lab_DB|LL320|CPRP_(CHH_precursor-related_peptide)_truncated_Hoa_CPRP-A_(SN-16)_13-32_LSSSNSPSSTPLGFLSQDHS_2047.89000	(pyro-Glu)RS(Sulfation)AQ(pyro-Glu)GLGKMERLL	generic|273|Li_Lab_DB|LL273|CPRP_(CHH_precursor-related_peptide)_truncated_Cb_CPRP_I_IIIV_1-13_RSAQGLGKMERLL_1458.82090_Cb_SG	MEKLLSS(Sulfation)SNS(Sulfation)PSSTPLGFLSQDHSV	generic|351|Li_Lab_DB|LL351|CPRP_(CHH_precursor-related_peptide)_truncated_Hoa_CPRP-A_(SN-16)_9-33_MEKLLSSSNSPSSTPLGFLSQDHSV_2648.09000	(pyro-Glu)MEKLLS(Sulfation)SS(Sulfation)NSPSSTPLGFLSQDHSV	generic|351|Li_Lab_DB|LL351|CPRP_(CHH_precursor-related_peptide)_truncated_Hoa_CPRP-A_(SN-16)_9-33_MEKLLSSSNSPSSTPLGFLSQDHSV_2648.09000	QDLKYQEREMVAE(pyro-Glu)LAQ(pyro-Glu)QIYRVAQAPWAGAVGPH	generic|876|Li_Lab_DB|LL876|Christie_PDH_PRP_Cb_QDLKYQEREMVAELAQQIYRVAQAPWAGAVGPH_3752.8971	QDLKY(Sulfation)QEREMVAE(pyro-Glu)LAQ(pyro-Glu)QIYRVAQAPWAGAVGPH	generic|876|Li_Lab_DB|LL876|Christie_PDH_PRP_Cb_QDLKYQEREMVAELAQQIYRVAQAPWAGAVGPH_3752.8971	RSVEGAS(Sulfation)RMEKLLSSS(Sulfation)NSPSS(Sulfation)TPLGFLSQDHSVN	generic|375|Li_Lab_DB|LL375|CPRP_(CHH_precursor-related_peptide)_Hoa_CPRP-A_(SN-16)_RSVEGASRMEKLLSSSNSPSSTPLGFLSQDHSVN_3604.76600_Hoa.SG	(pyro-Glu)LS(Sulfation)SSNSPSS(Sulfation)TPLGFLSQDHSV	generic|328|Li_Lab_DB|LL328|CPRP_(CHH_precursor-related_peptide)_truncated_Hoa_CPRP-A_(SN-16)_13-33_LSSSNSPSSTPLGFLSQDHSV_2146.89000	(pyro-Glu)RSAEGFGRM(Oxidation)GRLLASLKADS(Sulfation)LGPVQDFGVEGAAHPVE	generic|379|Li_Lab_DB|LL379|CPRP_(CHH_precursor-related_peptide)_Sserr_CPRP_RSAEGFGRMGRLLASLKADSLGPVQDFGVEGAAHPVE_3824.95010	(pyro-Glu)LS(Sulfation)SISPS(Sulfation)STPLGFLSQDHSV	generic|321|Li_Lab_DB|LL321|CPRP_(CHH_precursor-related_peptide)_truncated_Hoa_CPRP-B_13-32_LSSISPSSTPLGFLSQDHSV_2058.98000
LLSSS(Sulfation)NSPSS(Sulfation)TPLGFLSQDHSV	generic|334|Li_Lab_DB|LL334|CPRP_(CHH_precursor-related_peptide)_truncated_Hoa_CPRP-A_(SN-16)_12-33_LLSSSNSPSSTPLGFLSQDHSV_2260.14000	IS(Sulfation)PSSM(Oxidation)PLGFLSQ(pyro-Glu)DHSV	generic|304|Li_Lab_DB|LL304|CPRP_(CHH_precursor-related_peptide)_truncated_Hoa_CPRP-C_16-32_ISPSSMPLGFLSQDHSV_1771.87000	(pyro-Glu)KLLS(Sulfation)SISPSSTPLGFLS(Sulfation)QDHSV	generic|338|Li_Lab_DB|LL338|CPRP_(CHH_precursor-related_peptide)_truncated_Hoa_CPRP-B_11-32_KLLSSISPSSTPLGFLSQDHSV_2300.14000	LSSSNS(Sulfation)PS(Sulfation)STPLGFLSQDHS	generic|320|Li_Lab_DB|LL320|CPRP_(CHH_precursor-related_peptide)_truncated_Hoa_CPRP-A_(SN-16)_13-32_LSSSNSPSSTPLGFLSQDHS_2047.89000	(pyro-Glu)KLLSSSNS(Sulfation)PSS(Sulfation)TPLGFLSQDHSV	generic|341|Li_Lab_DB|LL341|CPRP_(CHH_precursor-related_peptide)_truncated_Hoa_CPRP-A_(SN-16)_11-33_KLLSSSNSPSSTPLGFLSQDHSV_2388.11000	(pyro-Glu)LS(Sulfation)SS(Sulfation)NSPSSTPLGFLSQDHS	generic|320|Li_Lab_DB|LL320|CPRP_(CHH_precursor-related_peptide)_truncated_Hoa_CPRP-A_(SN-16)_13-32_LSSSNSPSSTPLGFLSQDHS_2047.89000	(pyro-Glu)RS(Sulfation)AQ(pyro-Glu)GLGKMERLL	generic|273|Li_Lab_DB|LL273|CPRP_(CHH_precursor-related_peptide)_truncated_Cb_CPRP_I_IIIV_1-13_RSAQGLGKMERLL_1458.82090_Cb_SG	MEKLLSS(Sulfation)SNSPS(Sulfation)STPLGFLSQDHSV	generic|351|Li_Lab_DB|LL351|CPRP_(CHH_precursor-related_peptide)_truncated_Hoa_CPRP-A_(SN-16)_9-33_MEKLLSSSNSPSSTPLGFLSQDHSV_2648.09000	(pyro-Glu)MEKLLS(Sulfation)SSNS(Sulfation)PSSTPLGFLSQDHSV	generic|351|Li_Lab_DB|LL351|CPRP_(CHH_precursor-related_peptide)_truncated_Hoa_CPRP-A_(SN-16)_9-33_MEKLLSSSNSPSSTPLGFLSQDHSV_2648.09000	QDLKYQEREMVAE(pyro-Glu)LAQQ(pyro-Glu)IYRVAQAPWAGAVGPH	generic|876|Li_Lab_DB|LL876|Christie_PDH_PRP_Cb_QDLKYQEREMVAELAQQIYRVAQAPWAGAVGPH_3752.8971	QDLKY(Sulfation)QEREMVAE(pyro-Glu)LAQQ(pyro-Glu)IYRVAQAPWAGAVGPH	generic|876|Li_Lab_DB|LL876|Christie_PDH_PRP_Cb_QDLKYQEREMVAELAQQIYRVAQAPWAGAVGPH_3752.8971	RSVEGAS(Sulfation)RMEKLLSSS(Sulfation)NSPSST(Sulfation)PLGFLSQDHSVN	generic|375|Li_Lab_DB|LL375|CPRP_(CHH_precursor-related_peptide)_Hoa_CPRP-A_(SN-16)_RSVEGASRMEKLLSSSNSPSSTPLGFLSQDHSVN_3604.76600_Hoa.SG	(pyro-Glu)LS(Sulfation)SSNSPSS(Sulfation)TPLGFLSQDHSV	generic|328|Li_Lab_DB|LL328|CPRP_(CHH_precursor-related_peptide)_truncated_Hoa_CPRP-A_(SN-16)_13-33_LSSSNSPSSTPLGFLSQDHSV_2146.89000	(pyro-Glu)RSAEGFGRM(Oxidation)GRLLASLKADSLGPVQ(pyro-Glu)DFGVEGAAHPVE	generic|379|Li_Lab_DB|LL379|CPRP_(CHH_precursor-related_peptide)_Sserr_CPRP_RSAEGFGRMGRLLASLKADSLGPVQDFGVEGAAHPVE_3824.95010	(pyro-Glu)LS(Sulfation)SISPSS(Sulfation)TPLGFLSQDHSV	generic|321|Li_Lab_DB|LL321|CPRP_(CHH_precursor-related_peptide)_truncated_Hoa_CPRP-B_13-32_LSSISPSSTPLGFLSQDHSV_2058.98000
LLSSS(Sulfation)NSPSST(Sulfation)PLGFLSQDHSV	generic|334|Li_Lab_DB|LL334|CPRP_(CHH_precursor-related_peptide)_truncated_Hoa_CPRP-A_(SN-16)_12-33_LLSSSNSPSSTPLGFLSQDHSV_2260.14000	ISPS(Sulfation)SM(Oxidation)PLGFLSQ(pyro-Glu)DHSV	generic|304|Li_Lab_DB|LL304|CPRP_(CHH_precursor-related_peptide)_truncated_Hoa_CPRP-C_16-32_ISPSSMPLGFLSQDHSV_1771.87000	(pyro-Glu)KLLSS(Sulfation)IS(Sulfation)PSSTPLGFLSQDHSV	generic|338|Li_Lab_DB|LL338|CPRP_(CHH_precursor-related_peptide)_truncated_Hoa_CPRP-B_11-32_KLLSSISPSSTPLGFLSQDHSV_2300.14000	LSSSNS(Sulfation)PSS(Sulfation)TPLGFLSQDHS	generic|320|Li_Lab_DB|LL320|CPRP_(CHH_precursor-related_peptide)_truncated_Hoa_CPRP-A_(SN-16)_13-32_LSSSNSPSSTPLGFLSQDHS_2047.89000	(pyro-Glu)KLLSSSNS(Sulfation)PSST(Sulfation)PLGFLSQDHSV	generic|341|Li_Lab_DB|LL341|CPRP_(CHH_precursor-related_peptide)_truncated_Hoa_CPRP-A_(SN-16)_11-33_KLLSSSNSPSSTPLGFLSQDHSV_2388.11000	(pyro-Glu)LS(Sulfation)SS(Sulfation)NSPSSTPLGFLSQDHS	generic|320|Li_Lab_DB|LL320|CPRP_(CHH_precursor-related_peptide)_truncated_Hoa_CPRP-A_(SN-16)_13-32_LSSSNSPSSTPLGFLSQDHS_2047.89000	(pyro-Glu)RS(Sulfation)AQGLGKM(Oxidation)ERLL	generic|273|Li_Lab_DB|LL273|CPRP_(CHH_precursor-related_peptide)_truncated_Cb_CPRP_I_IIIV_1-13_RSAQGLGKMERLL_1458.82090_Cb_SG	MEKLLSS(Sulfation)SNSPSS(Sulfation)TPLGFLSQDHSV	generic|351|Li_Lab_DB|LL351|CPRP_(CHH_precursor-related_peptide)_truncated_Hoa_CPRP-A_(SN-16)_9-33_MEKLLSSSNSPSSTPLGFLSQDHSV_2648.09000	(pyro-Glu)MEKLLS(Sulfation)SSNS(Sulfation)PSSTPLGFLSQDHSV	generic|351|Li_Lab_DB|LL351|CPRP_(CHH_precursor-related_peptide)_truncated_Hoa_CPRP-A_(SN-16)_9-33_MEKLLSSSNSPSSTPLGFLSQDHSV_2648.09000	QDLKYQEREMVAE(pyro-Glu)LAQQIY(Sulfation)RVAQAPWAGAVGPH	generic|876|Li_Lab_DB|LL876|Christie_PDH_PRP_Cb_QDLKYQEREMVAELAQQIYRVAQAPWAGAVGPH_3752.8971	QDLKY(Sulfation)QEREMVAE(pyro-Glu)LAQQIYRVAQ(pyro-Glu)APWAGAVGPH	generic|876|Li_Lab_DB|LL876|Christie_PDH_PRP_Cb_QDLKYQEREMVAELAQQIYRVAQAPWAGAVGPH_3752.8971	RSVEGAS(Sulfation)RMEKLLSSSNS(Sulfation)PS(Sulfation)STPLGFLSQDHSVN	generic|375|Li_Lab_DB|LL375|CPRP_(CHH_precursor-related_peptide)_Hoa_CPRP-A_(SN-16)_RSVEGASRMEKLLSSSNSPSSTPLGFLSQDHSVN_3604.76600_Hoa.SG	(pyro-Glu)LS(Sulfation)SSNSPSST(Sulfation)PLGFLSQDHSV	generic|328|Li_Lab_DB|LL328|CPRP_(CHH_precursor-related_peptide)_truncated_Hoa_CPRP-A_(SN-16)_13-33_LSSSNSPSSTPLGFLSQDHSV_2146.89000	RS(Sulfation)AE(pyro-Glu)GFGRM(Oxidation)GRLLASLKADSLGPVQDFGVEGAAHPVE	generic|379|Li_Lab_DB|LL379|CPRP_(CHH_precursor-related_peptide)_Sserr_CPRP_RSAEGFGRMGRLLASLKADSLGPVQDFGVEGAAHPVE_3824.95010	(pyro-Glu)LS(Sulfation)SISPSS(Sulfation)TPLGFLSQDHSV	generic|321|Li_Lab_DB|LL321|CPRP_(CHH_precursor-related_peptide)_truncated_Hoa_CPRP-B_13-32_LSSISPSSTPLGFLSQDHSV_2058.98000
LLSSSNS(Sulfation)PS(Sulfation)STPLGFLSQDHSV	generic|334|Li_Lab_DB|LL334|CPRP_(CHH_precursor-related_peptide)_truncated_Hoa_CPRP-A_(SN-16)_12-33_LLSSSNSPSSTPLGFLSQDHSV_2260.14000	ISPSS(Sulfation)M(Oxidation)PLGFLSQ(pyro-Glu)DHSV	generic|304|Li_Lab_DB|LL304|CPRP_(CHH_precursor-related_peptide)_truncated_Hoa_CPRP-C_16-32_ISPSSMPLGFLSQDHSV_1771.87000	(pyro-Glu)KLLSS(Sulfation)IS(Sulfation)PSSTPLGFLSQDHSV	generic|338|Li_Lab_DB|LL338|CPRP_(CHH_precursor-related_peptide)_truncated_Hoa_CPRP-B_11-32_KLLSSISPSSTPLGFLSQDHSV_2300.14000	LSSSNS(Sulfation)PSST(Sulfation)PLGFLSQDHS	generic|320|Li_Lab_DB|LL320|CPRP_(CHH_precursor-related_peptide)_truncated_Hoa_CPRP-A_(SN-16)_13-32_LSSSNSPSSTPLGFLSQDHS_2047.89000	(pyro-Glu)KLLSSSNS(Sulfation)PSST(Sulfation)PLGFLSQDHSV	generic|341|Li_Lab_DB|LL341|CPRP_(CHH_precursor-related_peptide)_truncated_Hoa_CPRP-A_(SN-16)_11-33_KLLSSSNSPSSTPLGFLSQDHSV_2388.11000	(pyro-Glu)LS(Sulfation)SS(Sulfation)NSPSSTPLGFLSQDHS	generic|320|Li_Lab_DB|LL320|CPRP_(CHH_precursor-related_peptide)_truncated_Hoa_CPRP-A_(SN-16)_13-32_LSSSNSPSSTPLGFLSQDHS_2047.89000	(pyro-Glu)RS(Sulfation)AQGLGKM(Oxidation)ERLL	generic|273|Li_Lab_DB|LL273|CPRP_(CHH_precursor-related_peptide)_truncated_Cb_CPRP_I_IIIV_1-13_RSAQGLGKMERLL_1458.82090_Cb_SG	MEKLLSS(Sulfation)SNSPSST(Sulfation)PLGFLSQDHSV	generic|351|Li_Lab_DB|LL351|CPRP_(CHH_precursor-related_peptide)_truncated_Hoa_CPRP-A_(SN-16)_9-33_MEKLLSSSNSPSSTPLGFLSQDHSV_2648.09000	(pyro-Glu)MEKLLSS(Sulfation)S(Sulfation)NSPSSTPLGFLSQDHSV	generic|351|Li_Lab_DB|LL351|CPRP_(CHH_precursor-related_peptide)_truncated_Hoa_CPRP-A_(SN-16)_9-33_MEKLLSSSNSPSSTPLGFLSQDHSV_2648.09000	QDLKYQEREMVAE(pyro-Glu)LAQQIYRVAQ(pyro-Glu)APWAGAVGPH	generic|876|Li_Lab_DB|LL876|Christie_PDH_PRP_Cb_QDLKYQEREMVAELAQQIYRVAQAPWAGAVGPH_3752.8971	QDLKY(Sulfation)QEREMVAELAQ(pyro-Glu)Q(pyro-Glu)IYRVAQAPWAGAVGPH	generic|876|Li_Lab_DB|LL876|Christie_PDH_PRP_Cb_QDLKYQEREMVAELAQQIYRVAQAPWAGAVGPH_3752.8971	RSVEGAS(Sulfation)RMEKLLSSSNS(Sulfation)PSS(Sulfation)TPLGFLSQDHSVN	generic|375|Li_Lab_DB|LL375|CPRP_(CHH_precursor-related_peptide)_Hoa_CPRP-A_(SN-16)_RSVEGASRMEKLLSSSNSPSSTPLGFLSQDHSVN_3604.76600_Hoa.SG	(pyro-Glu)LS(Sulfation)SSNSPSST(Sulfation)PLGFLSQDHSV	generic|328|Li_Lab_DB|LL328|CPRP_(CHH_precursor-related_peptide)_truncated_Hoa_CPRP-A_(SN-16)_13-33_LSSSNSPSSTPLGFLSQDHSV_2146.89000	RS(Sulfation)AEGFGRMGRLLASLKADSLGPVQ(pyro-Glu)DFGVE(pyro-Glu)GAAHPVE	generic|379|Li_Lab_DB|LL379|CPRP_(CHH_precursor-related_peptide)_Sserr_CPRP_RSAEGFGRMGRLLASLKADSLGPVQDFGVEGAAHPVE_3824.95010	(pyro-Glu)LS(Sulfation)SISPSST(Sulfation)PLGFLSQDHSV	generic|321|Li_Lab_DB|LL321|CPRP_(CHH_precursor-related_peptide)_truncated_Hoa_CPRP-B_13-32_LSSISPSSTPLGFLSQDHSV_2058.98000
LLSSSNS(Sulfation)PSS(Sulfation)TPLGFLSQDHSV	generic|334|Li_Lab_DB|LL334|CPRP_(CHH_precursor-related_peptide)_truncated_Hoa_CPRP-A_(SN-16)_12-33_LLSSSNSPSSTPLGFLSQDHSV_2260.14000	ISPSSM(Oxidation)PLGFLS(Sulfation)Q(pyro-Glu)DHSV	generic|304|Li_Lab_DB|LL304|CPRP_(CHH_precursor-related_peptide)_truncated_Hoa_CPRP-C_16-32_ISPSSMPLGFLSQDHSV_1771.87000	(pyro-Glu)KLLSS(Sulfation)IS(Sulfation)PSSTPLGFLSQDHSV	generic|338|Li_Lab_DB|LL338|CPRP_(CHH_precursor-related_peptide)_truncated_Hoa_CPRP-B_11-32_KLLSSISPSSTPLGFLSQDHSV_2300.14000	LSSSNSPS(Sulfation)S(Sulfation)TPLGFLSQDHS	generic|320|Li_Lab_DB|LL320|CPRP_(CHH_precursor-related_peptide)_truncated_Hoa_CPRP-A_(SN-16)_13-32_LSSSNSPSSTPLGFLSQDHS_2047.89000	(pyro-Glu)KLLSSSNS(Sulfation)PSSTPLGFLS(Sulfation)QDHSV	generic|341|Li_Lab_DB|LL341|CPRP_(CHH_precursor-related_peptide)_truncated_Hoa_CPRP-A_(SN-16)_11-33_KLLSSSNSPSSTPLGFLSQDHSV_2388.11000	(pyro-Glu)LS(Sulfation)SS(Sulfation)NSPSSTPLGFLSQDHS	generic|320|Li_Lab_DB|LL320|CPRP_(CHH_precursor-related_peptide)_truncated_Hoa_CPRP-A_(SN-16)_13-32_LSSSNSPSSTPLGFLSQDHS_2047.89000	(pyro-Glu)RS(Sulfation)AQGLGKM(Oxidation)ERLL	generic|273|Li_Lab_DB|LL273|CPRP_(CHH_precursor-related_peptide)_truncated_Cb_CPRP_I_IIIV_1-13_RSAQGLGKMERLL_1458.82090_Cb_SG	MEKLLSSS(Sulfation)NS(Sulfation)PSSTPLGFLSQDHSV	generic|351|Li_Lab_DB|LL351|CPRP_(CHH_precursor-related_peptide)_truncated_Hoa_CPRP-A_(SN-16)_9-33_MEKLLSSSNSPSSTPLGFLSQDHSV_2648.09000	(pyro-Glu)MEKLLSS(Sulfation)S(Sulfation)NSPSSTPLGFLSQDHSV	generic|351|Li_Lab_DB|LL351|CPRP_(CHH_precursor-related_peptide)_truncated_Hoa_CPRP-A_(SN-16)_9-33_MEKLLSSSNSPSSTPLGFLSQDHSV_2648.09000	QDLKYQEREMVAELAQ(pyro-Glu)Q(pyro-Glu)IYRVAQAPWAGAVGPH	generic|876|Li_Lab_DB|LL876|Christie_PDH_PRP_Cb_QDLKYQEREMVAELAQQIYRVAQAPWAGAVGPH_3752.8971	QDLKY(Sulfation)QEREMVAELAQ(pyro-Glu)QIYRVAQ(pyro-Glu)APWAGAVGPH	generic|876|Li_Lab_DB|LL876|Christie_PDH_PRP_Cb_QDLKYQEREMVAELAQQIYRVAQAPWAGAVGPH_3752.8971	RSVEGAS(Sulfation)RMEKLLSSSNS(Sulfation)PSST(Sulfation)PLGFLSQDHSVN	generic|375|Li_Lab_DB|LL375|CPRP_(CHH_precursor-related_peptide)_Hoa_CPRP-A_(SN-16)_RSVEGASRMEKLLSSSNSPSSTPLGFLSQDHSVN_3604.76600_Hoa.SG	(pyro-Glu)LSS(Sulfation)S(Sulfation)NSPSSTPLGFLSQDHSV	generic|328|Li_Lab_DB|LL328|CPRP_(CHH_precursor-related_peptide)_truncated_Hoa_CPRP-A_(SN-16)_13-33_LSSSNSPSSTPLGFLSQDHSV_2146.89000	RS(Sulfation)AEGFGRMGRLLASLKADSLGPVQ(pyro-Glu)DFGVEGAAHPVE(pyro-Glu)	generic|379|Li_Lab_DB|LL379|CPRP_(CHH_precursor-related_peptide)_Sserr_CPRP_RSAEGFGRMGRLLASLKADSLGPVQDFGVEGAAHPVE_3824.95010	(pyro-Glu)LS(Sulfation)SISPSST(Sulfation)PLGFLSQDHSV	generic|321|Li_Lab_DB|LL321|CPRP_(CHH_precursor-related_peptide)_truncated_Hoa_CPRP-B_13-32_LSSISPSSTPLGFLSQDHSV_2058.98000
LLSSSNS(Sulfation)PSST(Sulfation)PLGFLSQDHSV	generic|334|Li_Lab_DB|LL334|CPRP_(CHH_precursor-related_peptide)_truncated_Hoa_CPRP-A_(SN-16)_12-33_LLSSSNSPSSTPLGFLSQDHSV_2260.14000	KLLS(Sulfation)SISPS(Sulfation)SMPLGFLSQDHSVN	generic|343|Li_Lab_DB|LL343|CPRP_(CHH_precursor-related_peptide)_truncated_Hoa_CPRP-C_11-33_KLLSSISPSSMPLGFLSQDHSVN_2444.17000	(pyro-Glu)KLLSS(Sulfation)IS(Sulfation)PSSTPLGFLSQDHSV	generic|338|Li_Lab_DB|LL338|CPRP_(CHH_precursor-related_peptide)_truncated_Hoa_CPRP-B_11-32_KLLSSISPSSTPLGFLSQDHSV_2300.14000	LSSSNSPS(Sulfation)ST(Sulfation)PLGFLSQDHS	generic|320|Li_Lab_DB|LL320|CPRP_(CHH_precursor-related_peptide)_truncated_Hoa_CPRP-A_(SN-16)_13-32_LSSSNSPSSTPLGFLSQDHS_2047.89000	(pyro-Glu)KLLSSSNS(Sulfation)PSSTPLGFLS(Sulfation)QDHSV	generic|341|Li_Lab_DB|LL341|CPRP_(CHH_precursor-related_peptide)_truncated_Hoa_CPRP-A_(SN-16)_11-33_KLLSSSNSPSSTPLGFLSQDHSV_2388.11000	(pyro-Glu)LS(Sulfation)SSNS(Sulfation)PSSTPLGFLSQDHS	generic|320|Li_Lab_DB|LL320|CPRP_(CHH_precursor-related_peptide)_truncated_Hoa_CPRP-A_(SN-16)_13-32_LSSSNSPSSTPLGFLSQDHS_2047.89000	(pyro-Glu)RS(Sulfation)AQGLGKM(Oxidation)ERLL	generic|273|Li_Lab_DB|LL273|CPRP_(CHH_precursor-related_peptide)_truncated_Cb_CPRP_I_IIIV_1-13_RSAQGLGKMERLL_1458.82090_Cb_SG	MEKLLSSS(Sulfation)NSPS(Sulfation)STPLGFLSQDHSV	generic|351|Li_Lab_DB|LL351|CPRP_(CHH_precursor-related_peptide)_truncated_Hoa_CPRP-A_(SN-16)_9-33_MEKLLSSSNSPSSTPLGFLSQDHSV_2648.09000	(pyro-Glu)MEKLLSS(Sulfation)SNS(Sulfation)PSSTPLGFLSQDHSV	generic|351|Li_Lab_DB|LL351|CPRP_(CHH_precursor-related_peptide)_truncated_Hoa_CPRP-A_(SN-16)_9-33_MEKLLSSSNSPSSTPLGFLSQDHSV_2648.09000	QDLKYQEREMVAELAQ(pyro-Glu)QIY(Sulfation)RVAQAPWAGAVGPH	generic|876|Li_Lab_DB|LL876|Christie_PDH_PRP_Cb_QDLKYQEREMVAELAQQIYRVAQAPWAGAVGPH_3752.8971	QDLKY(Sulfation)QEREMVAELAQQ(pyro-Glu)IYRVAQ(pyro-Glu)APWAGAVGPH	generic|876|Li_Lab_DB|LL876|Christie_PDH_PRP_Cb_QDLKYQEREMVAELAQQIYRVAQAPWAGAVGPH_3752.8971	RSVEGAS(Sulfation)RMEKLLSSSNSPS(Sulfation)S(Sulfation)TPLGFLSQDHSVN	generic|375|Li_Lab_DB|LL375|CPRP_(CHH_precursor-related_peptide)_Hoa_CPRP-A_(SN-16)_RSVEGASRMEKLLSSSNSPSSTPLGFLSQDHSVN_3604.76600_Hoa.SG	(pyro-Glu)LSS(Sulfation)S(Sulfation)NSPSSTPLGFLSQDHSV	generic|328|Li_Lab_DB|LL328|CPRP_(CHH_precursor-related_peptide)_truncated_Hoa_CPRP-A_(SN-16)_13-33_LSSSNSPSSTPLGFLSQDHSV_2146.89000	RSAE(pyro-Glu)GFGRM(Oxidation)GRLLAS(Sulfation)LKADSLGPVQDFGVEGAAHPVE	generic|379|Li_Lab_DB|LL379|CPRP_(CHH_precursor-related_peptide)_Sserr_CPRP_RSAEGFGRMGRLLASLKADSLGPVQDFGVEGAAHPVE_3824.95010	(pyro-Glu)LSS(Sulfation)IS(Sulfation)PSSTPLGFLSQDHSV	generic|321|Li_Lab_DB|LL321|CPRP_(CHH_precursor-related_peptide)_truncated_Hoa_CPRP-B_13-32_LSSISPSSTPLGFLSQDHSV_2058.98000
(pyro-Glu)LLS(Sulfation)S(Sulfation)SNSPSSTPLGFLSQDHSV	generic|334|Li_Lab_DB|LL334|CPRP_(CHH_precursor-related_peptide)_truncated_Hoa_CPRP-A_(SN-16)_12-33_LLSSSNSPSSTPLGFLSQDHSV_2260.14000	KLLS(Sulfation)SISPSS(Sulfation)MPLGFLSQDHSVN	generic|343|Li_Lab_DB|LL343|CPRP_(CHH_precursor-related_peptide)_truncated_Hoa_CPRP-C_11-33_KLLSSISPSSMPLGFLSQDHSVN_2444.17000	(pyro-Glu)KLLSS(Sulfation)ISPS(Sulfation)STPLGFLSQDHSV	generic|338|Li_Lab_DB|LL338|CPRP_(CHH_precursor-related_peptide)_truncated_Hoa_CPRP-B_11-32_KLLSSISPSSTPLGFLSQDHSV_2300.14000	LSSSNSPSS(Sulfation)T(Sulfation)PLGFLSQDHS	generic|320|Li_Lab_DB|LL320|CPRP_(CHH_precursor-related_peptide)_truncated_Hoa_CPRP-A_(SN-16)_13-32_LSSSNSPSSTPLGFLSQDHS_2047.89000	(pyro-Glu)KLLSSSNS(Sulfation)PSSTPLGFLSQ(pyro-Glu)DHSV	generic|341|Li_Lab_DB|LL341|CPRP_(CHH_precursor-related_peptide)_truncated_Hoa_CPRP-A_(SN-16)_11-33_KLLSSSNSPSSTPLGFLSQDHSV_2388.11000	(pyro-Glu)LS(Sulfation)SSNS(Sulfation)PSSTPLGFLSQDHS	generic|320|Li_Lab_DB|LL320|CPRP_(CHH_precursor-related_peptide)_truncated_Hoa_CPRP-A_(SN-16)_13-32_LSSSNSPSSTPLGFLSQDHS_2047.89000	(pyro-Glu)RS(Sulfation)AQGLGKME(pyro-Glu)RLL	generic|273|Li_Lab_DB|LL273|CPRP_(CHH_precursor-related_peptide)_truncated_Cb_CPRP_I_IIIV_1-13_RSAQGLGKMERLL_1458.82090_Cb_SG	MEKLLSSS(Sulfation)NSPSS(Sulfation)TPLGFLSQDHSV	generic|351|Li_Lab_DB|LL351|CPRP_(CHH_precursor-related_peptide)_truncated_Hoa_CPRP-A_(SN-16)_9-33_MEKLLSSSNSPSSTPLGFLSQDHSV_2648.09000	(pyro-Glu)MEKLLSS(Sulfation)SNS(Sulfation)PSSTPLGFLSQDHSV	generic|351|Li_Lab_DB|LL351|CPRP_(CHH_precursor-related_peptide)_truncated_Hoa_CPRP-A_(SN-16)_9-33_MEKLLSSSNSPSSTPLGFLSQDHSV_2648.09000	QDLKYQEREMVAELAQ(pyro-Glu)QIYRVAQ(pyro-Glu)APWAGAVGPH	generic|876|Li_Lab_DB|LL876|Christie_PDH_PRP_Cb_QDLKYQEREMVAELAQQIYRVAQAPWAGAVGPH_3752.8971	QDLKYQ(pyro-Glu)E(pyro-Glu)RE(pyro-Glu)MVAELAQQIYRVAQAPWAGAVGPH	generic|876|Li_Lab_DB|LL876|Christie_PDH_PRP_Cb_QDLKYQEREMVAELAQQIYRVAQAPWAGAVGPH_3752.8971	RSVEGAS(Sulfation)RMEKLLSSSNSPS(Sulfation)ST(Sulfation)PLGFLSQDHSVN	generic|375|Li_Lab_DB|LL375|CPRP_(CHH_precursor-related_peptide)_Hoa_CPRP-A_(SN-16)_RSVEGASRMEKLLSSSNSPSSTPLGFLSQDHSVN_3604.76600_Hoa.SG	(pyro-Glu)LSS(Sulfation)SNS(Sulfation)PSSTPLGFLSQDHSV	generic|328|Li_Lab_DB|LL328|CPRP_(CHH_precursor-related_peptide)_truncated_Hoa_CPRP-A_(SN-16)_13-33_LSSSNSPSSTPLGFLSQDHSV_2146.89000	RSAE(pyro-Glu)GFGRM(Oxidation)GRLLASLKADS(Sulfation)LGPVQDFGVEGAAHPVE	generic|379|Li_Lab_DB|LL379|CPRP_(CHH_precursor-related_peptide)_Sserr_CPRP_RSAEGFGRMGRLLASLKADSLGPVQDFGVEGAAHPVE_3824.95010	(pyro-Glu)LSS(Sulfation)IS(Sulfation)PSSTPLGFLSQDHSV	generic|321|Li_Lab_DB|LL321|CPRP_(CHH_precursor-related_peptide)_truncated_Hoa_CPRP-B_13-32_LSSISPSSTPLGFLSQDHSV_2058.98000
(pyro-Glu)LLS(Sulfation)S(Sulfation)SNSPSSTPLGFLSQDHSV	generic|334|Li_Lab_DB|LL334|CPRP_(CHH_precursor-related_peptide)_truncated_Hoa_CPRP-A_(SN-16)_12-33_LLSSSNSPSSTPLGFLSQDHSV_2260.14000	KLLS(Sulfation)SISPSSM(Oxidation)PLGFLSQDHSVN	generic|343|Li_Lab_DB|LL343|CPRP_(CHH_precursor-related_peptide)_truncated_Hoa_CPRP-C_11-33_KLLSSISPSSMPLGFLSQDHSVN_2444.17000	(pyro-Glu)KLLSS(Sulfation)ISPS(Sulfation)STPLGFLSQDHSV	generic|338|Li_Lab_DB|LL338|CPRP_(CHH_precursor-related_peptide)_truncated_Hoa_CPRP-B_11-32_KLLSSISPSSTPLGFLSQDHSV_2300.14000	(pyro-Glu)LS(Sulfation)S(Sulfation)SNSPSSTPLGFLSQDHS	generic|320|Li_Lab_DB|LL320|CPRP_(CHH_precursor-related_peptide)_truncated_Hoa_CPRP-A_(SN-16)_13-32_LSSSNSPSSTPLGFLSQDHS_2047.89000	(pyro-Glu)KLLSSSNS(Sulfation)PSSTPLGFLSQ(pyro-Glu)DHSV	generic|341|Li_Lab_DB|LL341|CPRP_(CHH_precursor-related_peptide)_truncated_Hoa_CPRP-A_(SN-16)_11-33_KLLSSSNSPSSTPLGFLSQDHSV_2388.11000	(pyro-Glu)LS(Sulfation)SSNS(Sulfation)PSSTPLGFLSQDHS	generic|320|Li_Lab_DB|LL320|CPRP_(CHH_precursor-related_peptide)_truncated_Hoa_CPRP-A_(SN-16)_13-32_LSSSNSPSSTPLGFLSQDHS_2047.89000	(pyro-Glu)RS(Sulfation)AQGLGKME(pyro-Glu)RLL	generic|273|Li_Lab_DB|LL273|CPRP_(CHH_precursor-related_peptide)_truncated_Cb_CPRP_I_IIIV_1-13_RSAQGLGKMERLL_1458.82090_Cb_SG	MEKLLSSS(Sulfation)NSPSST(Sulfation)PLGFLSQDHSV	generic|351|Li_Lab_DB|LL351|CPRP_(CHH_precursor-related_peptide)_truncated_Hoa_CPRP-A_(SN-16)_9-33_MEKLLSSSNSPSSTPLGFLSQDHSV_2648.09000	(pyro-Glu)MEKLLSSS(Sulfation)NS(Sulfation)PSSTPLGFLSQDHSV	generic|351|Li_Lab_DB|LL351|CPRP_(CHH_precursor-related_peptide)_truncated_Hoa_CPRP-A_(SN-16)_9-33_MEKLLSSSNSPSSTPLGFLSQDHSV_2648.09000	QDLKYQEREMVAELAQQ(pyro-Glu)IY(Sulfation)RVAQAPWAGAVGPH	generic|876|Li_Lab_DB|LL876|Christie_PDH_PRP_Cb_QDLKYQEREMVAELAQQIYRVAQAPWAGAVGPH_3752.8971	QDLKYQ(pyro-Glu)E(pyro-Glu)REM(Oxidation)VAELAQQIYRVAQAPWAGAVGPH	generic|876|Li_Lab_DB|LL876|Christie_PDH_PRP_Cb_QDLKYQEREMVAELAQQIYRVAQAPWAGAVGPH_3752.8971	RSVEGAS(Sulfation)RMEKLLSSSNSPSS(Sulfation)T(Sulfation)PLGFLSQDHSVN	generic|375|Li_Lab_DB|LL375|CPRP_(CHH_precursor-related_peptide)_Hoa_CPRP-A_(SN-16)_RSVEGASRMEKLLSSSNSPSSTPLGFLSQDHSVN_3604.76600_Hoa.SG	(pyro-Glu)LSS(Sulfation)SNS(Sulfation)PSSTPLGFLSQDHSV	generic|328|Li_Lab_DB|LL328|CPRP_(CHH_precursor-related_peptide)_truncated_Hoa_CPRP-A_(SN-16)_13-33_LSSSNSPSSTPLGFLSQDHSV_2146.89000	RSAE(pyro-Glu)GFGRM(Oxidation)GRLLASLKADSLGPVQ(pyro-Glu)DFGVEGAAHPVE	generic|379|Li_Lab_DB|LL379|CPRP_(CHH_precursor-related_peptide)_Sserr_CPRP_RSAEGFGRMGRLLASLKADSLGPVQDFGVEGAAHPVE_3824.95010	(pyro-Glu)LSS(Sulfation)ISPS(Sulfation)STPLGFLSQDHSV	generic|321|Li_Lab_DB|LL321|CPRP_(CHH_precursor-related_peptide)_truncated_Hoa_CPRP-B_13-32_LSSISPSSTPLGFLSQDHSV_2058.98000
(pyro-Glu)LLS(Sulfation)SS(Sulfation)NSPSSTPLGFLSQDHSV	generic|334|Li_Lab_DB|LL334|CPRP_(CHH_precursor-related_peptide)_truncated_Hoa_CPRP-A_(SN-16)_12-33_LLSSSNSPSSTPLGFLSQDHSV_2260.14000	KLLS(Sulfation)SISPSSM(Oxidation)PLGFLSQDHSVN	generic|343|Li_Lab_DB|LL343|CPRP_(CHH_precursor-related_peptide)_truncated_Hoa_CPRP-C_11-33_KLLSSISPSSMPLGFLSQDHSVN_2444.17000	(pyro-Glu)KLLSS(Sulfation)ISPS(Sulfation)STPLGFLSQDHSV	generic|338|Li_Lab_DB|LL338|CPRP_(CHH_precursor-related_peptide)_truncated_Hoa_CPRP-B_11-32_KLLSSISPSSTPLGFLSQDHSV_2300.14000	(pyro-Glu)LS(Sulfation)S(Sulfation)SNSPSSTPLGFLSQDHS	generic|320|Li_Lab_DB|LL320|CPRP_(CHH_precursor-related_peptide)_truncated_Hoa_CPRP-A_(SN-16)_13-32_LSSSNSPSSTPLGFLSQDHS_2047.89000	(pyro-Glu)KLLSSSNS(Sulfation)PSSTPLGFLSQDHS(Sulfation)V	generic|341|Li_Lab_DB|LL341|CPRP_(CHH_precursor-related_peptide)_truncated_Hoa_CPRP-A_(SN-16)_11-33_KLLSSSNSPSSTPLGFLSQDHSV_2388.11000	(pyro-Glu)LS(Sulfation)SSNS(Sulfation)PSSTPLGFLSQDHS	generic|320|Li_Lab_DB|LL320|CPRP_(CHH_precursor-related_peptide)_truncated_Hoa_CPRP-A_(SN-16)_13-32_LSSSNSPSSTPLGFLSQDHS_2047.89000	(pyro-Glu)RSAQ(pyro-Glu)GLGKM(Oxidation)ERLL	generic|273|Li_Lab_DB|LL273|CPRP_(CHH_precursor-related_peptide)_truncated_Cb_CPRP_I_IIIV_1-13_RSAQGLGKMERLL_1458.82090_Cb_SG	MEKLLSSSNS(Sulfation)PS(Sulfation)STPLGFLSQDHSV	generic|351|Li_Lab_DB|LL351|CPRP_(CHH_precursor-related_peptide)_truncated_Hoa_CPRP-A_(SN-16)_9-33_MEKLLSSSNSPSSTPLGFLSQDHSV_2648.09000	(pyro-Glu)MEKLLSSS(Sulfation)NS(Sulfation)PSSTPLGFLSQDHSV	generic|351|Li_Lab_DB|LL351|CPRP_(CHH_precursor-related_peptide)_truncated_Hoa_CPRP-A_(SN-16)_9-33_MEKLLSSSNSPSSTPLGFLSQDHSV_2648.09000	QDLKYQEREMVAELAQQ(pyro-Glu)IYRVAQ(pyro-Glu)APWAGAVGPH	generic|876|Li_Lab_DB|LL876|Christie_PDH_PRP_Cb_QDLKYQEREMVAELAQQIYRVAQAPWAGAVGPH_3752.8971	QDLKYQ(pyro-Glu)E(pyro-Glu)REMVAE(pyro-Glu)LAQQIYRVAQAPWAGAVGPH	generic|876|Li_Lab_DB|LL876|Christie_PDH_PRP_Cb_QDLKYQEREMVAELAQQIYRVAQAPWAGAVGPH_3752.8971	RSVEGASRMEKLLS(Sulfation)S(Sulfation)S(Sulfation)NSPSSTPLGFLSQDHSVN	generic|375|Li_Lab_DB|LL375|CPRP_(CHH_precursor-related_peptide)_Hoa_CPRP-A_(SN-16)_RSVEGASRMEKLLSSSNSPSSTPLGFLSQDHSVN_3604.76600_Hoa.SG	(pyro-Glu)LSS(Sulfation)SNSPS(Sulfation)STPLGFLSQDHSV	generic|328|Li_Lab_DB|LL328|CPRP_(CHH_precursor-related_peptide)_truncated_Hoa_CPRP-A_(SN-16)_13-33_LSSSNSPSSTPLGFLSQDHSV_2146.89000	RSAEGFGRMGRLLAS(Sulfation)LKADSLGPVQ(pyro-Glu)DFGVE(pyro-Glu)GAAHPVE	generic|379|Li_Lab_DB|LL379|CPRP_(CHH_precursor-related_peptide)_Sserr_CPRP_RSAEGFGRMGRLLASLKADSLGPVQDFGVEGAAHPVE_3824.95010	(pyro-Glu)LSS(Sulfation)ISPS(Sulfation)STPLGFLSQDHSV	generic|321|Li_Lab_DB|LL321|CPRP_(CHH_precursor-related_peptide)_truncated_Hoa_CPRP-B_13-32_LSSISPSSTPLGFLSQDHSV_2058.98000
(pyro-Glu)LLS(Sulfation)SS(Sulfation)NSPSSTPLGFLSQDHSV	generic|334|Li_Lab_DB|LL334|CPRP_(CHH_precursor-related_peptide)_truncated_Hoa_CPRP-A_(SN-16)_12-33_LLSSSNSPSSTPLGFLSQDHSV_2260.14000	KLLSS(Sulfation)ISPS(Sulfation)SMPLGFLSQDHSVN	generic|343|Li_Lab_DB|LL343|CPRP_(CHH_precursor-related_peptide)_truncated_Hoa_CPRP-C_11-33_KLLSSISPSSMPLGFLSQDHSVN_2444.17000	(pyro-Glu)KLLSS(Sulfation)ISPSS(Sulfation)TPLGFLSQDHSV	generic|338|Li_Lab_DB|LL338|CPRP_(CHH_precursor-related_peptide)_truncated_Hoa_CPRP-B_11-32_KLLSSISPSSTPLGFLSQDHSV_2300.14000	(pyro-Glu)LS(Sulfation)SS(Sulfation)NSPSSTPLGFLSQDHS	generic|320|Li_Lab_DB|LL320|CPRP_(CHH_precursor-related_peptide)_truncated_Hoa_CPRP-A_(SN-16)_13-32_LSSSNSPSSTPLGFLSQDHS_2047.89000	(pyro-Glu)KLLSSSNS(Sulfation)PSSTPLGFLSQDHS(Sulfation)V	generic|341|Li_Lab_DB|LL341|CPRP_(CHH_precursor-related_peptide)_truncated_Hoa_CPRP-A_(SN-16)_11-33_KLLSSSNSPSSTPLGFLSQDHSV_2388.11000	(pyro-Glu)LS(Sulfation)SSNSPS(Sulfation)STPLGFLSQDHS	generic|320|Li_Lab_DB|LL320|CPRP_(CHH_precursor-related_peptide)_truncated_Hoa_CPRP-A_(SN-16)_13-32_LSSSNSPSSTPLGFLSQDHS_2047.89000	(pyro-Glu)RSAQ(pyro-Glu)GLGKM(Oxidation)ERLL	generic|273|Li_Lab_DB|LL273|CPRP_(CHH_precursor-related_peptide)_truncated_Cb_CPRP_I_IIIV_1-13_RSAQGLGKMERLL_1458.82090_Cb_SG	MEKLLSSSNS(Sulfation)PSS(Sulfation)TPLGFLSQDHSV	generic|351|Li_Lab_DB|LL351|CPRP_(CHH_precursor-related_peptide)_truncated_Hoa_CPRP-A_(SN-16)_9-33_MEKLLSSSNSPSSTPLGFLSQDHSV_2648.09000	M(Oxidation)E(pyro-Glu)KLLS(Sulfation)SSNSPSSTPLGFLSQDHSV	generic|351|Li_Lab_DB|LL351|CPRP_(CHH_precursor-related_peptide)_truncated_Hoa_CPRP-A_(SN-16)_9-33_MEKLLSSSNSPSSTPLGFLSQDHSV_2648.09000	QDLKYQEREMVAELAQQIY(Sulfation)RVAQ(pyro-Glu)APWAGAVGPH	generic|876|Li_Lab_DB|LL876|Christie_PDH_PRP_Cb_QDLKYQEREMVAELAQQIYRVAQAPWAGAVGPH_3752.8971	QDLKYQ(pyro-Glu)E(pyro-Glu)REMVAELAQ(pyro-Glu)QIYRVAQAPWAGAVGPH	generic|876|Li_Lab_DB|LL876|Christie_PDH_PRP_Cb_QDLKYQEREMVAELAQQIYRVAQAPWAGAVGPH_3752.8971	RSVEGASRMEKLLS(Sulfation)S(Sulfation)SNS(Sulfation)PSSTPLGFLSQDHSVN	generic|375|Li_Lab_DB|LL375|CPRP_(CHH_precursor-related_peptide)_Hoa_CPRP-A_(SN-16)_RSVEGASRMEKLLSSSNSPSSTPLGFLSQDHSVN_3604.76600_Hoa.SG	(pyro-Glu)LSS(Sulfation)SNSPS(Sulfation)STPLGFLSQDHSV	generic|328|Li_Lab_DB|LL328|CPRP_(CHH_precursor-related_peptide)_truncated_Hoa_CPRP-A_(SN-16)_13-33_LSSSNSPSSTPLGFLSQDHSV_2146.89000	RSAEGFGRMGRLLAS(Sulfation)LKADSLGPVQ(pyro-Glu)DFGVEGAAHPVE(pyro-Glu)	generic|379|Li_Lab_DB|LL379|CPRP_(CHH_precursor-related_peptide)_Sserr_CPRP_RSAEGFGRMGRLLASLKADSLGPVQDFGVEGAAHPVE_3824.95010	(pyro-Glu)LSS(Sulfation)ISPSS(Sulfation)TPLGFLSQDHSV	generic|321|Li_Lab_DB|LL321|CPRP_(CHH_precursor-related_peptide)_truncated_Hoa_CPRP-B_13-32_LSSISPSSTPLGFLSQDHSV_2058.98000
(pyro-Glu)LLS(Sulfation)SSNS(Sulfation)PSSTPLGFLSQDHSV	generic|334|Li_Lab_DB|LL334|CPRP_(CHH_precursor-related_peptide)_truncated_Hoa_CPRP-A_(SN-16)_12-33_LLSSSNSPSSTPLGFLSQDHSV_2260.14000	KLLSS(Sulfation)ISPSS(Sulfation)MPLGFLSQDHSVN	generic|343|Li_Lab_DB|LL343|CPRP_(CHH_precursor-related_peptide)_truncated_Hoa_CPRP-C_11-33_KLLSSISPSSMPLGFLSQDHSVN_2444.17000	(pyro-Glu)KLLSS(Sulfation)ISPSS(Sulfation)TPLGFLSQDHSV	generic|338|Li_Lab_DB|LL338|CPRP_(CHH_precursor-related_peptide)_truncated_Hoa_CPRP-B_11-32_KLLSSISPSSTPLGFLSQDHSV_2300.14000	(pyro-Glu)LS(Sulfation)SS(Sulfation)NSPSSTPLGFLSQDHS	generic|320|Li_Lab_DB|LL320|CPRP_(CHH_precursor-related_peptide)_truncated_Hoa_CPRP-A_(SN-16)_13-32_LSSSNSPSSTPLGFLSQDHS_2047.89000	(pyro-Glu)KLLSSSNSPS(Sulfation)S(Sulfation)TPLGFLSQDHSV	generic|341|Li_Lab_DB|LL341|CPRP_(CHH_precursor-related_peptide)_truncated_Hoa_CPRP-A_(SN-16)_11-33_KLLSSSNSPSSTPLGFLSQDHSV_2388.11000	(pyro-Glu)LS(Sulfation)SSNSPS(Sulfation)STPLGFLSQDHS	generic|320|Li_Lab_DB|LL320|CPRP_(CHH_precursor-related_peptide)_truncated_Hoa_CPRP-A_(SN-16)_13-32_LSSSNSPSSTPLGFLSQDHS_2047.89000	(pyro-Glu)RSAQGLGKM(Oxidation)E(pyro-Glu)RLL	generic|273|Li_Lab_DB|LL273|CPRP_(CHH_precursor-related_peptide)_truncated_Cb_CPRP_I_IIIV_1-13_RSAQGLGKMERLL_1458.82090_Cb_SG	MEKLLSSSNS(Sulfation)PSST(Sulfation)PLGFLSQDHSV	generic|351|Li_Lab_DB|LL351|CPRP_(CHH_precursor-related_peptide)_truncated_Hoa_CPRP-A_(SN-16)_9-33_MEKLLSSSNSPSSTPLGFLSQDHSV_2648.09000	M(Oxidation)E(pyro-Glu)KLLSS(Sulfation)SNSPSSTPLGFLSQDHSV	generic|351|Li_Lab_DB|LL351|CPRP_(CHH_precursor-related_peptide)_truncated_Hoa_CPRP-A_(SN-16)_9-33_MEKLLSSSNSPSSTPLGFLSQDHSV_2648.09000	(pyro-Glu)Q(pyro-Glu)DLKY(Sulfation)QEREMVAELAQQIYRVAQAPWAGAVGPH	generic|876|Li_Lab_DB|LL876|Christie_PDH_PRP_Cb_QDLKYQEREMVAELAQQIYRVAQAPWAGAVGPH_3752.8971	QDLKYQ(pyro-Glu)E(pyro-Glu)REMVAELAQQ(pyro-Glu)IYRVAQAPWAGAVGPH	generic|876|Li_Lab_DB|LL876|Christie_PDH_PRP_Cb_QDLKYQEREMVAELAQQIYRVAQAPWAGAVGPH_3752.8971	RSVEGASRMEKLLS(Sulfation)S(Sulfation)SNSPS(Sulfation)STPLGFLSQDHSVN	generic|375|Li_Lab_DB|LL375|CPRP_(CHH_precursor-related_peptide)_Hoa_CPRP-A_(SN-16)_RSVEGASRMEKLLSSSNSPSSTPLGFLSQDHSVN_3604.76600_Hoa.SG	(pyro-Glu)LSS(Sulfation)SNSPSS(Sulfation)TPLGFLSQDHSV	generic|328|Li_Lab_DB|LL328|CPRP_(CHH_precursor-related_peptide)_truncated_Hoa_CPRP-A_(SN-16)_13-33_LSSSNSPSSTPLGFLSQDHSV_2146.89000	(pyro-Glu)RS(Sulfation)AEGLGRMGRLLASLKSDTVTPLRGFE(pyro-Glu)GETGHPLE	generic|380|Li_Lab_DB|LL380|CPRP_(CHH_precursor-related_peptide)_Casap_CPRP_RSAEGLGRMGRLLASLKSDTVTPLRGFEGETGHPLE_3838.00280_Csap_SG	(pyro-Glu)LSS(Sulfation)ISPSS(Sulfation)TPLGFLSQDHSV	generic|321|Li_Lab_DB|LL321|CPRP_(CHH_precursor-related_peptide)_truncated_Hoa_CPRP-B_13-32_LSSISPSSTPLGFLSQDHSV_2058.98000
(pyro-Glu)LLS(Sulfation)SSNS(Sulfation)PSSTPLGFLSQDHSV	generic|334|Li_Lab_DB|LL334|CPRP_(CHH_precursor-related_peptide)_truncated_Hoa_CPRP-A_(SN-16)_12-33_LLSSSNSPSSTPLGFLSQDHSV_2260.14000	KLLSS(Sulfation)ISPSSM(Oxidation)PLGFLSQDHSVN	generic|343|Li_Lab_DB|LL343|CPRP_(CHH_precursor-related_peptide)_truncated_Hoa_CPRP-C_11-33_KLLSSISPSSMPLGFLSQDHSVN_2444.17000	(pyro-Glu)KLLSS(Sulfation)ISPSS(Sulfation)TPLGFLSQDHSV	generic|338|Li_Lab_DB|LL338|CPRP_(CHH_precursor-related_peptide)_truncated_Hoa_CPRP-B_11-32_KLLSSISPSSTPLGFLSQDHSV_2300.14000	(pyro-Glu)LS(Sulfation)SSNS(Sulfation)PSSTPLGFLSQDHS	generic|320|Li_Lab_DB|LL320|CPRP_(CHH_precursor-related_peptide)_truncated_Hoa_CPRP-A_(SN-16)_13-32_LSSSNSPSSTPLGFLSQDHS_2047.89000	(pyro-Glu)KLLSSSNSPS(Sulfation)S(Sulfation)TPLGFLSQDHSV	generic|341|Li_Lab_DB|LL341|CPRP_(CHH_precursor-related_peptide)_truncated_Hoa_CPRP-A_(SN-16)_11-33_KLLSSSNSPSSTPLGFLSQDHSV_2388.11000	(pyro-Glu)LS(Sulfation)SSNSPS(Sulfation)STPLGFLSQDHS	generic|320|Li_Lab_DB|LL320|CPRP_(CHH_precursor-related_peptide)_truncated_Hoa_CPRP-A_(SN-16)_13-32_LSSSNSPSSTPLGFLSQDHS_2047.89000	RS(Sulfation)AQ(pyro-Glu)GLGKM(Oxidation)ERLL	generic|273|Li_Lab_DB|LL273|CPRP_(CHH_precursor-related_peptide)_truncated_Cb_CPRP_I_IIIV_1-13_RSAQGLGKMERLL_1458.82090_Cb_SG	MEKLLSSSNSPS(Sulfation)S(Sulfation)TPLGFLSQDHSV	generic|351|Li_Lab_DB|LL351|CPRP_(CHH_precursor-related_peptide)_truncated_Hoa_CPRP-A_(SN-16)_9-33_MEKLLSSSNSPSSTPLGFLSQDHSV_2648.09000	M(Oxidation)E(pyro-Glu)KLLSSS(Sulfation)NSPSSTPLGFLSQDHSV	generic|351|Li_Lab_DB|LL351|CPRP_(CHH_precursor-related_peptide)_truncated_Hoa_CPRP-A_(SN-16)_9-33_MEKLLSSSNSPSSTPLGFLSQDHSV_2648.09000	(pyro-Glu)Q(pyro-Glu)DLKY(Sulfation)QEREMVAELAQQIYRVAQAPWAGAVGPH	generic|876|Li_Lab_DB|LL876|Christie_PDH_PRP_Cb_QDLKYQEREMVAELAQQIYRVAQAPWAGAVGPH_3752.8971	QDLKYQ(pyro-Glu)E(pyro-Glu)REMVAELAQQIYRVAQ(pyro-Glu)APWAGAVGPH	generic|876|Li_Lab_DB|LL876|Christie_PDH_PRP_Cb_QDLKYQEREMVAELAQQIYRVAQAPWAGAVGPH_3752.8971	RSVEGASRMEKLLS(Sulfation)S(Sulfation)SNSPSS(Sulfation)TPLGFLSQDHSVN	generic|375|Li_Lab_DB|LL375|CPRP_(CHH_precursor-related_peptide)_Hoa_CPRP-A_(SN-16)_RSVEGASRMEKLLSSSNSPSSTPLGFLSQDHSVN_3604.76600_Hoa.SG	(pyro-Glu)LSS(Sulfation)SNSPSS(Sulfation)TPLGFLSQDHSV	generic|328|Li_Lab_DB|LL328|CPRP_(CHH_precursor-related_peptide)_truncated_Hoa_CPRP-A_(SN-16)_13-33_LSSSNSPSSTPLGFLSQDHSV_2146.89000	(pyro-Glu)RS(Sulfation)AEGLGRMGRLLASLKSDTVTPLRGFEGE(pyro-Glu)TGHPLE	generic|380|Li_Lab_DB|LL380|CPRP_(CHH_precursor-related_peptide)_Casap_CPRP_RSAEGLGRMGRLLASLKSDTVTPLRGFEGETGHPLE_3838.00280_Csap_SG	(pyro-Glu)LSS(Sulfation)ISPSST(Sulfation)PLGFLSQDHSV	generic|321|Li_Lab_DB|LL321|CPRP_(CHH_precursor-related_peptide)_truncated_Hoa_CPRP-B_13-32_LSSISPSSTPLGFLSQDHSV_2058.98000
(pyro-Glu)LLS(Sulfation)SSNSPS(Sulfation)STPLGFLSQDHSV	generic|334|Li_Lab_DB|LL334|CPRP_(CHH_precursor-related_peptide)_truncated_Hoa_CPRP-A_(SN-16)_12-33_LLSSSNSPSSTPLGFLSQDHSV_2260.14000	KLLSS(Sulfation)ISPSSM(Oxidation)PLGFLSQDHSVN	generic|343|Li_Lab_DB|LL343|CPRP_(CHH_precursor-related_peptide)_truncated_Hoa_CPRP-C_11-33_KLLSSISPSSMPLGFLSQDHSVN_2444.17000	(pyro-Glu)KLLSS(Sulfation)ISPSST(Sulfation)PLGFLSQDHSV	generic|338|Li_Lab_DB|LL338|CPRP_(CHH_precursor-related_peptide)_truncated_Hoa_CPRP-B_11-32_KLLSSISPSSTPLGFLSQDHSV_2300.14000	(pyro-Glu)LS(Sulfation)SSNS(Sulfation)PSSTPLGFLSQDHS	generic|320|Li_Lab_DB|LL320|CPRP_(CHH_precursor-related_peptide)_truncated_Hoa_CPRP-A_(SN-16)_13-32_LSSSNSPSSTPLGFLSQDHS_2047.89000	(pyro-Glu)KLLSSSNSPS(Sulfation)ST(Sulfation)PLGFLSQDHSV	generic|341|Li_Lab_DB|LL341|CPRP_(CHH_precursor-related_peptide)_truncated_Hoa_CPRP-A_(SN-16)_11-33_KLLSSSNSPSSTPLGFLSQDHSV_2388.11000	(pyro-Glu)LS(Sulfation)SSNSPS(Sulfation)STPLGFLSQDHS	generic|320|Li_Lab_DB|LL320|CPRP_(CHH_precursor-related_peptide)_truncated_Hoa_CPRP-A_(SN-16)_13-32_LSSSNSPSSTPLGFLSQDHS_2047.89000	RS(Sulfation)AQ(pyro-Glu)GLGKM(Oxidation)ERLL	generic|273|Li_Lab_DB|LL273|CPRP_(CHH_precursor-related_peptide)_truncated_Cb_CPRP_I_IIIV_1-13_RSAQGLGKMERLL_1458.82090_Cb_SG	MEKLLSSSNSPS(Sulfation)ST(Sulfation)PLGFLSQDHSV	generic|351|Li_Lab_DB|LL351|CPRP_(CHH_precursor-related_peptide)_truncated_Hoa_CPRP-A_(SN-16)_9-33_MEKLLSSSNSPSSTPLGFLSQDHSV_2648.09000	M(Oxidation)E(pyro-Glu)KLLSSSNS(Sulfation)PSSTPLGFLSQDHSV	generic|351|Li_Lab_DB|LL351|CPRP_(CHH_precursor-related_peptide)_truncated_Hoa_CPRP-A_(SN-16)_9-33_MEKLLSSSNSPSSTPLGFLSQDHSV_2648.09000	(pyro-Glu)Q(pyro-Glu)DLKYQ(pyro-Glu)EREMVAELAQQIYRVAQAPWAGAVGPH	generic|876|Li_Lab_DB|LL876|Christie_PDH_PRP_Cb_QDLKYQEREMVAELAQQIYRVAQAPWAGAVGPH_3752.8971	QDLKYQ(pyro-Glu)ERE(pyro-Glu)M(Oxidation)VAELAQQIYRVAQAPWAGAVGPH	generic|876|Li_Lab_DB|LL876|Christie_PDH_PRP_Cb_QDLKYQEREMVAELAQQIYRVAQAPWAGAVGPH_3752.8971	RSVEGASRMEKLLS(Sulfation)S(Sulfation)SNSPSST(Sulfation)PLGFLSQDHSVN	generic|375|Li_Lab_DB|LL375|CPRP_(CHH_precursor-related_peptide)_Hoa_CPRP-A_(SN-16)_RSVEGASRMEKLLSSSNSPSSTPLGFLSQDHSVN_3604.76600_Hoa.SG	(pyro-Glu)LSS(Sulfation)SNSPSST(Sulfation)PLGFLSQDHSV	generic|328|Li_Lab_DB|LL328|CPRP_(CHH_precursor-related_peptide)_truncated_Hoa_CPRP-A_(SN-16)_13-33_LSSSNSPSSTPLGFLSQDHSV_2146.89000	(pyro-Glu)RSAE(pyro-Glu)GLGRMGRLLASLKSDTVTPLRGFE(pyro-Glu)GETGHPLE	generic|380|Li_Lab_DB|LL380|CPRP_(CHH_precursor-related_peptide)_Casap_CPRP_RSAEGLGRMGRLLASLKSDTVTPLRGFEGETGHPLE_3838.00280_Csap_SG	(pyro-Glu)LSS(Sulfation)ISPSST(Sulfation)PLGFLSQDHSV	generic|321|Li_Lab_DB|LL321|CPRP_(CHH_precursor-related_peptide)_truncated_Hoa_CPRP-B_13-32_LSSISPSSTPLGFLSQDHSV_2058.98000
(pyro-Glu)LLS(Sulfation)SSNSPS(Sulfation)STPLGFLSQDHSV	generic|334|Li_Lab_DB|LL334|CPRP_(CHH_precursor-related_peptide)_truncated_Hoa_CPRP-A_(SN-16)_12-33_LLSSSNSPSSTPLGFLSQDHSV_2260.14000	KLLSSIS(Sulfation)PS(Sulfation)SMPLGFLSQDHSVN	generic|343|Li_Lab_DB|LL343|CPRP_(CHH_precursor-related_peptide)_truncated_Hoa_CPRP-C_11-33_KLLSSISPSSMPLGFLSQDHSVN_2444.17000	(pyro-Glu)KLLSS(Sulfation)ISPSST(Sulfation)PLGFLSQDHSV	generic|338|Li_Lab_DB|LL338|CPRP_(CHH_precursor-related_peptide)_truncated_Hoa_CPRP-B_11-32_KLLSSISPSSTPLGFLSQDHSV_2300.14000	(pyro-Glu)LS(Sulfation)SSNSPS(Sulfation)STPLGFLSQDHS	generic|320|Li_Lab_DB|LL320|CPRP_(CHH_precursor-related_peptide)_truncated_Hoa_CPRP-A_(SN-16)_13-32_LSSSNSPSSTPLGFLSQDHS_2047.89000	(pyro-Glu)KLLSSSNSPS(Sulfation)ST(Sulfation)PLGFLSQDHSV	generic|341|Li_Lab_DB|LL341|CPRP_(CHH_precursor-related_peptide)_truncated_Hoa_CPRP-A_(SN-16)_11-33_KLLSSSNSPSSTPLGFLSQDHSV_2388.11000	(pyro-Glu)LS(Sulfation)SSNSPSS(Sulfation)TPLGFLSQDHS	generic|320|Li_Lab_DB|LL320|CPRP_(CHH_precursor-related_peptide)_truncated_Hoa_CPRP-A_(SN-16)_13-32_LSSSNSPSSTPLGFLSQDHS_2047.89000	RS(Sulfation)AQ(pyro-Glu)GLGKME(pyro-Glu)RLL	generic|273|Li_Lab_DB|LL273|CPRP_(CHH_precursor-related_peptide)_truncated_Cb_CPRP_I_IIIV_1-13_RSAQGLGKMERLL_1458.82090_Cb_SG	MEKLLSSSNSPSS(Sulfation)T(Sulfation)PLGFLSQDHSV	generic|351|Li_Lab_DB|LL351|CPRP_(CHH_precursor-related_peptide)_truncated_Hoa_CPRP-A_(SN-16)_9-33_MEKLLSSSNSPSSTPLGFLSQDHSV_2648.09000	M(Oxidation)E(pyro-Glu)KLLSSSNSPS(Sulfation)STPLGFLSQDHSV	generic|351|Li_Lab_DB|LL351|CPRP_(CHH_precursor-related_peptide)_truncated_Hoa_CPRP-A_(SN-16)_9-33_MEKLLSSSNSPSSTPLGFLSQDHSV_2648.09000	(pyro-Glu)Q(pyro-Glu)DLKYQ(pyro-Glu)EREMVAELAQQIYRVAQAPWAGAVGPH	generic|876|Li_Lab_DB|LL876|Christie_PDH_PRP_Cb_QDLKYQEREMVAELAQQIYRVAQAPWAGAVGPH_3752.8971	QDLKYQ(pyro-Glu)ERE(pyro-Glu)MVAE(pyro-Glu)LAQQIYRVAQAPWAGAVGPH	generic|876|Li_Lab_DB|LL876|Christie_PDH_PRP_Cb_QDLKYQEREMVAELAQQIYRVAQAPWAGAVGPH_3752.8971	RSVEGASRMEKLLS(Sulfation)SS(Sulfation)NS(Sulfation)PSSTPLGFLSQDHSVN	generic|375|Li_Lab_DB|LL375|CPRP_(CHH_precursor-related_peptide)_Hoa_CPRP-A_(SN-16)_RSVEGASRMEKLLSSSNSPSSTPLGFLSQDHSVN_3604.76600_Hoa.SG	(pyro-Glu)LSS(Sulfation)SNSPSST(Sulfation)PLGFLSQDHSV	generic|328|Li_Lab_DB|LL328|CPRP_(CHH_precursor-related_peptide)_truncated_Hoa_CPRP-A_(SN-16)_13-33_LSSSNSPSSTPLGFLSQDHSV_2146.89000	(pyro-Glu)RSAE(pyro-Glu)GLGRMGRLLASLKSDTVTPLRGFEGE(pyro-Glu)TGHPLE	generic|380|Li_Lab_DB|LL380|CPRP_(CHH_precursor-related_peptide)_Casap_CPRP_RSAEGLGRMGRLLASLKSDTVTPLRGFEGETGHPLE_3838.00280_Csap_SG	(pyro-Glu)LSSIS(Sulfation)PS(Sulfation)STPLGFLSQDHSV	generic|321|Li_Lab_DB|LL321|CPRP_(CHH_precursor-related_peptide)_truncated_Hoa_CPRP-B_13-32_LSSISPSSTPLGFLSQDHSV_2058.98000
(pyro-Glu)LLS(Sulfation)SSNSPSS(Sulfation)TPLGFLSQDHSV	generic|334|Li_Lab_DB|LL334|CPRP_(CHH_precursor-related_peptide)_truncated_Hoa_CPRP-A_(SN-16)_12-33_LLSSSNSPSSTPLGFLSQDHSV_2260.14000	KLLSSIS(Sulfation)PSS(Sulfation)MPLGFLSQDHSVN	generic|343|Li_Lab_DB|LL343|CPRP_(CHH_precursor-related_peptide)_truncated_Hoa_CPRP-C_11-33_KLLSSISPSSMPLGFLSQDHSVN_2444.17000	(pyro-Glu)KLLSS(Sulfation)ISPSST(Sulfation)PLGFLSQDHSV	generic|338|Li_Lab_DB|LL338|CPRP_(CHH_precursor-related_peptide)_truncated_Hoa_CPRP-B_11-32_KLLSSISPSSTPLGFLSQDHSV_2300.14000	(pyro-Glu)LS(Sulfation)SSNSPS(Sulfation)STPLGFLSQDHS	generic|320|Li_Lab_DB|LL320|CPRP_(CHH_precursor-related_peptide)_truncated_Hoa_CPRP-A_(SN-16)_13-32_LSSSNSPSSTPLGFLSQDHS_2047.89000	(pyro-Glu)KLLSSSNSPS(Sulfation)STPLGFLS(Sulfation)QDHSV	generic|341|Li_Lab_DB|LL341|CPRP_(CHH_precursor-related_peptide)_truncated_Hoa_CPRP-A_(SN-16)_11-33_KLLSSSNSPSSTPLGFLSQDHSV_2388.11000	(pyro-Glu)LS(Sulfation)SSNSPSS(Sulfation)TPLGFLSQDHS	generic|320|Li_Lab_DB|LL320|CPRP_(CHH_precursor-related_peptide)_truncated_Hoa_CPRP-A_(SN-16)_13-32_LSSSNSPSSTPLGFLSQDHS_2047.89000	RSAQ(pyro-Glu)GLGKM(Oxidation)E(pyro-Glu)RLL	generic|273|Li_Lab_DB|LL273|CPRP_(CHH_precursor-related_peptide)_truncated_Cb_CPRP_I_IIIV_1-13_RSAQGLGKMERLL_1458.82090_Cb_SG	(pyro-Glu)ME(pyro-Glu)KLLS(Sulfation)SSNSPSSTPLGFLSQDHSV	generic|351|Li_Lab_DB|LL351|CPRP_(CHH_precursor-related_peptide)_truncated_Hoa_CPRP-A_(SN-16)_9-33_MEKLLSSSNSPSSTPLGFLSQDHSV_2648.09000	M(Oxidation)E(pyro-Glu)KLLSSSNSPSS(Sulfation)TPLGFLSQDHSV	generic|351|Li_Lab_DB|LL351|CPRP_(CHH_precursor-related_peptide)_truncated_Hoa_CPRP-A_(SN-16)_9-33_MEKLLSSSNSPSSTPLGFLSQDHSV_2648.09000	(pyro-Glu)Q(pyro-Glu)DLKYQE(pyro-Glu)REMVAELAQQIYRVAQAPWAGAVGPH	generic|876|Li_Lab_DB|LL876|Christie_PDH_PRP_Cb_QDLKYQEREMVAELAQQIYRVAQAPWAGAVGPH_3752.8971	QDLKYQ(pyro-Glu)ERE(pyro-Glu)MVAELAQ(pyro-Glu)QIYRVAQAPWAGAVGPH	generic|876|Li_Lab_DB|LL876|Christie_PDH_PRP_Cb_QDLKYQEREMVAELAQQIYRVAQAPWAGAVGPH_3752.8971	RSVEGASRMEKLLS(Sulfation)SS(Sulfation)NSPS(Sulfation)STPLGFLSQDHSVN	generic|375|Li_Lab_DB|LL375|CPRP_(CHH_precursor-related_peptide)_Hoa_CPRP-A_(SN-16)_RSVEGASRMEKLLSSSNSPSSTPLGFLSQDHSVN_3604.76600_Hoa.SG	(pyro-Glu)LSSS(Sulfation)NS(Sulfation)PSSTPLGFLSQDHSV	generic|328|Li_Lab_DB|LL328|CPRP_(CHH_precursor-related_peptide)_truncated_Hoa_CPRP-A_(SN-16)_13-33_LSSSNSPSSTPLGFLSQDHSV_2146.89000	(pyro-Glu)RSAE(pyro-Glu)GLGRMGRLLASLKSDTVTPLRGFEGETGHPLE(pyro-Glu)	generic|380|Li_Lab_DB|LL380|CPRP_(CHH_precursor-related_peptide)_Casap_CPRP_RSAEGLGRMGRLLASLKSDTVTPLRGFEGETGHPLE_3838.00280_Csap_SG	(pyro-Glu)LSSIS(Sulfation)PS(Sulfation)STPLGFLSQDHSV	generic|321|Li_Lab_DB|LL321|CPRP_(CHH_precursor-related_peptide)_truncated_Hoa_CPRP-B_13-32_LSSISPSSTPLGFLSQDHSV_2058.98000
(pyro-Glu)LLS(Sulfation)SSNSPSS(Sulfation)TPLGFLSQDHSV	generic|334|Li_Lab_DB|LL334|CPRP_(CHH_precursor-related_peptide)_truncated_Hoa_CPRP-A_(SN-16)_12-33_LLSSSNSPSSTPLGFLSQDHSV_2260.14000	(pyro-Glu)KLLS(Sulfation)SIS(Sulfation)PSSMPLGFLSQDHSVN	generic|343|Li_Lab_DB|LL343|CPRP_(CHH_precursor-related_peptide)_truncated_Hoa_CPRP-C_11-33_KLLSSISPSSMPLGFLSQDHSVN_2444.17000	(pyro-Glu)KLLSS(Sulfation)ISPSSTPLGFLS(Sulfation)QDHSV	generic|338|Li_Lab_DB|LL338|CPRP_(CHH_precursor-related_peptide)_truncated_Hoa_CPRP-B_11-32_KLLSSISPSSTPLGFLSQDHSV_2300.14000	(pyro-Glu)LS(Sulfation)SSNSPSS(Sulfation)TPLGFLSQDHS	generic|320|Li_Lab_DB|LL320|CPRP_(CHH_precursor-related_peptide)_truncated_Hoa_CPRP-A_(SN-16)_13-32_LSSSNSPSSTPLGFLSQDHS_2047.89000	(pyro-Glu)KLLSSSNSPS(Sulfation)STPLGFLS(Sulfation)QDHSV	generic|341|Li_Lab_DB|LL341|CPRP_(CHH_precursor-related_peptide)_truncated_Hoa_CPRP-A_(SN-16)_11-33_KLLSSSNSPSSTPLGFLSQDHSV_2388.11000	(pyro-Glu)LS(Sulfation)SSNSPSS(Sulfation)TPLGFLSQDHS	generic|320|Li_Lab_DB|LL320|CPRP_(CHH_precursor-related_peptide)_truncated_Hoa_CPRP-A_(SN-16)_13-32_LSSSNSPSSTPLGFLSQDHS_2047.89000	RSAQGLGKMERLLA	generic|280|Li_Lab_DB|LL280|CPRP_(CHH_precursor-related_peptide)_truncated_Cb_CPRP_III_1-14_RSAQGLGKMERLLA_1529.85810_Cb_SG	(pyro-Glu)ME(pyro-Glu)KLLS(Sulfation)SSNSPSSTPLGFLSQDHSV	generic|351|Li_Lab_DB|LL351|CPRP_(CHH_precursor-related_peptide)_truncated_Hoa_CPRP-A_(SN-16)_9-33_MEKLLSSSNSPSSTPLGFLSQDHSV_2648.09000	M(Oxidation)E(pyro-Glu)KLLSSSNSPSST(Sulfation)PLGFLSQDHSV	generic|351|Li_Lab_DB|LL351|CPRP_(CHH_precursor-related_peptide)_truncated_Hoa_CPRP-A_(SN-16)_9-33_MEKLLSSSNSPSSTPLGFLSQDHSV_2648.09000	(pyro-Glu)Q(pyro-Glu)DLKYQE(pyro-Glu)REMVAELAQQIYRVAQAPWAGAVGPH	generic|876|Li_Lab_DB|LL876|Christie_PDH_PRP_Cb_QDLKYQEREMVAELAQQIYRVAQAPWAGAVGPH_3752.8971	QDLKYQ(pyro-Glu)ERE(pyro-Glu)MVAELAQQ(pyro-Glu)IYRVAQAPWAGAVGPH	generic|876|Li_Lab_DB|LL876|Christie_PDH_PRP_Cb_QDLKYQEREMVAELAQQIYRVAQAPWAGAVGPH_3752.8971	RSVEGASRMEKLLS(Sulfation)SS(Sulfation)NSPSS(Sulfation)TPLGFLSQDHSVN	generic|375|Li_Lab_DB|LL375|CPRP_(CHH_precursor-related_peptide)_Hoa_CPRP-A_(SN-16)_RSVEGASRMEKLLSSSNSPSSTPLGFLSQDHSVN_3604.76600_Hoa.SG	(pyro-Glu)LSSS(Sulfation)NS(Sulfation)PSSTPLGFLSQDHSV	generic|328|Li_Lab_DB|LL328|CPRP_(CHH_precursor-related_peptide)_truncated_Hoa_CPRP-A_(SN-16)_13-33_LSSSNSPSSTPLGFLSQDHSV_2146.89000	RS(Sulfation)AE(pyro-Glu)GLGRMGRLLASLKSDTVTPLRGFE(pyro-Glu)GETGHPLE	generic|380|Li_Lab_DB|LL380|CPRP_(CHH_precursor-related_peptide)_Casap_CPRP_RSAEGLGRMGRLLASLKSDTVTPLRGFEGETGHPLE_3838.00280_Csap_SG	(pyro-Glu)LSSIS(Sulfation)PSS(Sulfation)TPLGFLSQDHSV	generic|321|Li_Lab_DB|LL321|CPRP_(CHH_precursor-related_peptide)_truncated_Hoa_CPRP-B_13-32_LSSISPSSTPLGFLSQDHSV_2058.98000
(pyro-Glu)LLS(Sulfation)SSNSPSST(Sulfation)PLGFLSQDHSV	generic|334|Li_Lab_DB|LL334|CPRP_(CHH_precursor-related_peptide)_truncated_Hoa_CPRP-A_(SN-16)_12-33_LLSSSNSPSSTPLGFLSQDHSV_2260.14000	(pyro-Glu)KLLS(Sulfation)SISPSSM(Oxidation)PLGFLSQDHSVN	generic|343|Li_Lab_DB|LL343|CPRP_(CHH_precursor-related_peptide)_truncated_Hoa_CPRP-C_11-33_KLLSSISPSSMPLGFLSQDHSVN_2444.17000	(pyro-Glu)KLLSSIS(Sulfation)PS(Sulfation)STPLGFLSQDHSV	generic|338|Li_Lab_DB|LL338|CPRP_(CHH_precursor-related_peptide)_truncated_Hoa_CPRP-B_11-32_KLLSSISPSSTPLGFLSQDHSV_2300.14000	(pyro-Glu)LS(Sulfation)SSNSPSS(Sulfation)TPLGFLSQDHS	generic|320|Li_Lab_DB|LL320|CPRP_(CHH_precursor-related_peptide)_truncated_Hoa_CPRP-A_(SN-16)_13-32_LSSSNSPSSTPLGFLSQDHS_2047.89000	(pyro-Glu)KLLSSSNSPS(Sulfation)STPLGFLSQDHS(Sulfation)V	generic|341|Li_Lab_DB|LL341|CPRP_(CHH_precursor-related_peptide)_truncated_Hoa_CPRP-A_(SN-16)_11-33_KLLSSSNSPSSTPLGFLSQDHSV_2388.11000	(pyro-Glu)LS(Sulfation)SSNSPSS(Sulfation)TPLGFLSQDHS	generic|320|Li_Lab_DB|LL320|CPRP_(CHH_precursor-related_peptide)_truncated_Hoa_CPRP-A_(SN-16)_13-32_LSSSNSPSSTPLGFLSQDHS_2047.89000	RSAQGLGKMERLLA	generic|280|Li_Lab_DB|LL280|CPRP_(CHH_precursor-related_peptide)_truncated_Cb_CPRP_III_1-14_RSAQGLGKMERLLA_1529.85810_Cb_SG	(pyro-Glu)ME(pyro-Glu)KLLSS(Sulfation)SNSPSSTPLGFLSQDHSV	generic|351|Li_Lab_DB|LL351|CPRP_(CHH_precursor-related_peptide)_truncated_Hoa_CPRP-A_(SN-16)_9-33_MEKLLSSSNSPSSTPLGFLSQDHSV_2648.09000	M(Oxidation)E(pyro-Glu)KLLSSSNSPSSTPLGFLSQ(pyro-Glu)DHSV	generic|351|Li_Lab_DB|LL351|CPRP_(CHH_precursor-related_peptide)_truncated_Hoa_CPRP-A_(SN-16)_9-33_MEKLLSSSNSPSSTPLGFLSQDHSV_2648.09000	(pyro-Glu)Q(pyro-Glu)DLKYQERE(pyro-Glu)MVAELAQQIYRVAQAPWAGAVGPH	generic|876|Li_Lab_DB|LL876|Christie_PDH_PRP_Cb_QDLKYQEREMVAELAQQIYRVAQAPWAGAVGPH_3752.8971	QDLKYQ(pyro-Glu)ERE(pyro-Glu)MVAELAQQIYRVAQ(pyro-Glu)APWAGAVGPH	generic|876|Li_Lab_DB|LL876|Christie_PDH_PRP_Cb_QDLKYQEREMVAELAQQIYRVAQAPWAGAVGPH_3752.8971	RSVEGASRMEKLLS(Sulfation)SS(Sulfation)NSPSST(Sulfation)PLGFLSQDHSVN	generic|375|Li_Lab_DB|LL375|CPRP_(CHH_precursor-related_peptide)_Hoa_CPRP-A_(SN-16)_RSVEGASRMEKLLSSSNSPSSTPLGFLSQDHSVN_3604.76600_Hoa.SG	(pyro-Glu)LSSS(Sulfation)NSPS(Sulfation)STPLGFLSQDHSV	generic|328|Li_Lab_DB|LL328|CPRP_(CHH_precursor-related_peptide)_truncated_Hoa_CPRP-A_(SN-16)_13-33_LSSSNSPSSTPLGFLSQDHSV_2146.89000	RS(Sulfation)AE(pyro-Glu)GLGRMGRLLASLKSDTVTPLRGFEGE(pyro-Glu)TGHPLE	generic|380|Li_Lab_DB|LL380|CPRP_(CHH_precursor-related_peptide)_Casap_CPRP_RSAEGLGRMGRLLASLKSDTVTPLRGFEGETGHPLE_3838.00280_Csap_SG	(pyro-Glu)LSSIS(Sulfation)PSS(Sulfation)TPLGFLSQDHSV	generic|321|Li_Lab_DB|LL321|CPRP_(CHH_precursor-related_peptide)_truncated_Hoa_CPRP-B_13-32_LSSISPSSTPLGFLSQDHSV_2058.98000
(pyro-Glu)LLS(Sulfation)SSNSPSST(Sulfation)PLGFLSQDHSV	generic|334|Li_Lab_DB|LL334|CPRP_(CHH_precursor-related_peptide)_truncated_Hoa_CPRP-A_(SN-16)_12-33_LLSSSNSPSSTPLGFLSQDHSV_2260.14000	(pyro-Glu)KLLS(Sulfation)SISPSSM(Oxidation)PLGFLSQDHSVN	generic|343|Li_Lab_DB|LL343|CPRP_(CHH_precursor-related_peptide)_truncated_Hoa_CPRP-C_11-33_KLLSSISPSSMPLGFLSQDHSVN_2444.17000	(pyro-Glu)KLLSSIS(Sulfation)PS(Sulfation)STPLGFLSQDHSV	generic|338|Li_Lab_DB|LL338|CPRP_(CHH_precursor-related_peptide)_truncated_Hoa_CPRP-B_11-32_KLLSSISPSSTPLGFLSQDHSV_2300.14000	(pyro-Glu)LS(Sulfation)SSNSPSST(Sulfation)PLGFLSQDHS	generic|320|Li_Lab_DB|LL320|CPRP_(CHH_precursor-related_peptide)_truncated_Hoa_CPRP-A_(SN-16)_13-32_LSSSNSPSSTPLGFLSQDHS_2047.89000	(pyro-Glu)KLLSSSNSPS(Sulfation)STPLGFLSQDHS(Sulfation)V	generic|341|Li_Lab_DB|LL341|CPRP_(CHH_precursor-related_peptide)_truncated_Hoa_CPRP-A_(SN-16)_11-33_KLLSSSNSPSSTPLGFLSQDHSV_2388.11000	(pyro-Glu)LS(Sulfation)SSNSPSST(Sulfation)PLGFLSQDHS	generic|320|Li_Lab_DB|LL320|CPRP_(CHH_precursor-related_peptide)_truncated_Hoa_CPRP-A_(SN-16)_13-32_LSSSNSPSSTPLGFLSQDHS_2047.89000	(pyro-Glu)RSAQGLGKMERLLA	generic|280|Li_Lab_DB|LL280|CPRP_(CHH_precursor-related_peptide)_truncated_Cb_CPRP_III_1-14_RSAQGLGKMERLLA_1529.85810_Cb_SG	(pyro-Glu)ME(pyro-Glu)KLLSS(Sulfation)SNSPSSTPLGFLSQDHSV	generic|351|Li_Lab_DB|LL351|CPRP_(CHH_precursor-related_peptide)_truncated_Hoa_CPRP-A_(SN-16)_9-33_MEKLLSSSNSPSSTPLGFLSQDHSV_2648.09000	M(Oxidation)EKLLS(Sulfation)S(Sulfation)SNSPSSTPLGFLSQDHSV	generic|351|Li_Lab_DB|LL351|CPRP_(CHH_precursor-related_peptide)_truncated_Hoa_CPRP-A_(SN-16)_9-33_MEKLLSSSNSPSSTPLGFLSQDHSV_2648.09000	(pyro-Glu)Q(pyro-Glu)DLKYQERE(pyro-Glu)MVAELAQQIYRVAQAPWAGAVGPH	generic|876|Li_Lab_DB|LL876|Christie_PDH_PRP_Cb_QDLKYQEREMVAELAQQIYRVAQAPWAGAVGPH_3752.8971	QDLKYQ(pyro-Glu)EREM(Oxidation)VAE(pyro-Glu)LAQQIYRVAQAPWAGAVGPH	generic|876|Li_Lab_DB|LL876|Christie_PDH_PRP_Cb_QDLKYQEREMVAELAQQIYRVAQAPWAGAVGPH_3752.8971	RSVEGASRMEKLLS(Sulfation)SSNS(Sulfation)PS(Sulfation)STPLGFLSQDHSVN	generic|375|Li_Lab_DB|LL375|CPRP_(CHH_precursor-related_peptide)_Hoa_CPRP-A_(SN-16)_RSVEGASRMEKLLSSSNSPSSTPLGFLSQDHSVN_3604.76600_Hoa.SG	(pyro-Glu)LSSS(Sulfation)NSPS(Sulfation)STPLGFLSQDHSV	generic|328|Li_Lab_DB|LL328|CPRP_(CHH_precursor-related_peptide)_truncated_Hoa_CPRP-A_(SN-16)_13-33_LSSSNSPSSTPLGFLSQDHSV_2146.89000	(pyro-Glu)RSAQGLGKMEHLLASYRGALEPNTPLGDLSGSLGHPVE(pyro-Glu)	generic|381|Li_Lab_DB|LL381|CPRP_(CHH_precursor-related_peptide)_Cb_CPRP_III_RSAQGLGKMEHLLASYRGALEPNTPLGDLSGSLGHPVE_3958.02400_Cb.SG	(pyro-Glu)LSSIS(Sulfation)PSST(Sulfation)PLGFLSQDHSV	generic|321|Li_Lab_DB|LL321|CPRP_(CHH_precursor-related_peptide)_truncated_Hoa_CPRP-B_13-32_LSSISPSSTPLGFLSQDHSV_2058.98000
(pyro-Glu)LLSS(Sulfation)S(Sulfation)NSPSSTPLGFLSQDHSV	generic|334|Li_Lab_DB|LL334|CPRP_(CHH_precursor-related_peptide)_truncated_Hoa_CPRP-A_(SN-16)_12-33_LLSSSNSPSSTPLGFLSQDHSV_2260.14000	(pyro-Glu)KLLS(Sulfation)SISPSSM(Oxidation)PLGFLSQDHSVN	generic|343|Li_Lab_DB|LL343|CPRP_(CHH_precursor-related_peptide)_truncated_Hoa_CPRP-C_11-33_KLLSSISPSSMPLGFLSQDHSVN_2444.17000	(pyro-Glu)KLLSSIS(Sulfation)PS(Sulfation)STPLGFLSQDHSV	generic|338|Li_Lab_DB|LL338|CPRP_(CHH_precursor-related_peptide)_truncated_Hoa_CPRP-B_11-32_KLLSSISPSSTPLGFLSQDHSV_2300.14000	(pyro-Glu)LS(Sulfation)SSNSPSST(Sulfation)PLGFLSQDHS	generic|320|Li_Lab_DB|LL320|CPRP_(CHH_precursor-related_peptide)_truncated_Hoa_CPRP-A_(SN-16)_13-32_LSSSNSPSSTPLGFLSQDHS_2047.89000	(pyro-Glu)KLLSSSNSPSS(Sulfation)T(Sulfation)PLGFLSQDHSV	generic|341|Li_Lab_DB|LL341|CPRP_(CHH_precursor-related_peptide)_truncated_Hoa_CPRP-A_(SN-16)_11-33_KLLSSSNSPSSTPLGFLSQDHSV_2388.11000	(pyro-Glu)LS(Sulfation)SSNSPSST(Sulfation)PLGFLSQDHS	generic|320|Li_Lab_DB|LL320|CPRP_(CHH_precursor-related_peptide)_truncated_Hoa_CPRP-A_(SN-16)_13-32_LSSSNSPSSTPLGFLSQDHS_2047.89000	(pyro-Glu)RSAQGLGKMERLLA	generic|280|Li_Lab_DB|LL280|CPRP_(CHH_precursor-related_peptide)_truncated_Cb_CPRP_III_1-14_RSAQGLGKMERLLA_1529.85810_Cb_SG	(pyro-Glu)ME(pyro-Glu)KLLSSS(Sulfation)NSPSSTPLGFLSQDHSV	generic|351|Li_Lab_DB|LL351|CPRP_(CHH_precursor-related_peptide)_truncated_Hoa_CPRP-A_(SN-16)_9-33_MEKLLSSSNSPSSTPLGFLSQDHSV_2648.09000	M(Oxidation)EKLLS(Sulfation)SS(Sulfation)NSPSSTPLGFLSQDHSV	generic|351|Li_Lab_DB|LL351|CPRP_(CHH_precursor-related_peptide)_truncated_Hoa_CPRP-A_(SN-16)_9-33_MEKLLSSSNSPSSTPLGFLSQDHSV_2648.09000	(pyro-Glu)Q(pyro-Glu)DLKYQEREM(Oxidation)VAELAQQIYRVAQAPWAGAVGPH	generic|876|Li_Lab_DB|LL876|Christie_PDH_PRP_Cb_QDLKYQEREMVAELAQQIYRVAQAPWAGAVGPH_3752.8971	QDLKYQ(pyro-Glu)EREM(Oxidation)VAELAQ(pyro-Glu)QIYRVAQAPWAGAVGPH	generic|876|Li_Lab_DB|LL876|Christie_PDH_PRP_Cb_QDLKYQEREMVAELAQQIYRVAQAPWAGAVGPH_3752.8971	RSVEGASRMEKLLS(Sulfation)SSNS(Sulfation)PSS(Sulfation)TPLGFLSQDHSVN	generic|375|Li_Lab_DB|LL375|CPRP_(CHH_precursor-related_peptide)_Hoa_CPRP-A_(SN-16)_RSVEGASRMEKLLSSSNSPSSTPLGFLSQDHSVN_3604.76600_Hoa.SG	(pyro-Glu)LSSS(Sulfation)NSPSS(Sulfation)TPLGFLSQDHSV	generic|328|Li_Lab_DB|LL328|CPRP_(CHH_precursor-related_peptide)_truncated_Hoa_CPRP-A_(SN-16)_13-33_LSSSNSPSSTPLGFLSQDHSV_2146.89000	RSAQ(pyro-Glu)GLGKMEHLLASYRGALEPNTPLGDLSGSLGHPVE(pyro-Glu)	generic|381|Li_Lab_DB|LL381|CPRP_(CHH_precursor-related_peptide)_Cb_CPRP_III_RSAQGLGKMEHLLASYRGALEPNTPLGDLSGSLGHPVE_3958.02400_Cb.SG	(pyro-Glu)LSSIS(Sulfation)PSST(Sulfation)PLGFLSQDHSV	generic|321|Li_Lab_DB|LL321|CPRP_(CHH_precursor-related_peptide)_truncated_Hoa_CPRP-B_13-32_LSSISPSSTPLGFLSQDHSV_2058.98000
(pyro-Glu)LLSS(Sulfation)S(Sulfation)NSPSSTPLGFLSQDHSV	generic|334|Li_Lab_DB|LL334|CPRP_(CHH_precursor-related_peptide)_truncated_Hoa_CPRP-A_(SN-16)_12-33_LLSSSNSPSSTPLGFLSQDHSV_2260.14000	(pyro-Glu)KLLS(Sulfation)SISPSSMPLGFLS(Sulfation)QDHSVN	generic|343|Li_Lab_DB|LL343|CPRP_(CHH_precursor-related_peptide)_truncated_Hoa_CPRP-C_11-33_KLLSSISPSSMPLGFLSQDHSVN_2444.17000	(pyro-Glu)KLLSSIS(Sulfation)PSS(Sulfation)TPLGFLSQDHSV	generic|338|Li_Lab_DB|LL338|CPRP_(CHH_precursor-related_peptide)_truncated_Hoa_CPRP-B_11-32_KLLSSISPSSTPLGFLSQDHSV_2300.14000	(pyro-Glu)LSS(Sulfation)S(Sulfation)NSPSSTPLGFLSQDHS	generic|320|Li_Lab_DB|LL320|CPRP_(CHH_precursor-related_peptide)_truncated_Hoa_CPRP-A_(SN-16)_13-32_LSSSNSPSSTPLGFLSQDHS_2047.89000	(pyro-Glu)KLLSSSNSPSS(Sulfation)T(Sulfation)PLGFLSQDHSV	generic|341|Li_Lab_DB|LL341|CPRP_(CHH_precursor-related_peptide)_truncated_Hoa_CPRP-A_(SN-16)_11-33_KLLSSSNSPSSTPLGFLSQDHSV_2388.11000	(pyro-Glu)LS(Sulfation)SSNSPSST(Sulfation)PLGFLSQDHS	generic|320|Li_Lab_DB|LL320|CPRP_(CHH_precursor-related_peptide)_truncated_Hoa_CPRP-A_(SN-16)_13-32_LSSSNSPSSTPLGFLSQDHS_2047.89000	(pyro-Glu)RSAQGLGKMERLLA	generic|280|Li_Lab_DB|LL280|CPRP_(CHH_precursor-related_peptide)_truncated_Cb_CPRP_III_1-14_RSAQGLGKMERLLA_1529.85810_Cb_SG	(pyro-Glu)ME(pyro-Glu)KLLSSS(Sulfation)NSPSSTPLGFLSQDHSV	generic|351|Li_Lab_DB|LL351|CPRP_(CHH_precursor-related_peptide)_truncated_Hoa_CPRP-A_(SN-16)_9-33_MEKLLSSSNSPSSTPLGFLSQDHSV_2648.09000	M(Oxidation)EKLLS(Sulfation)SSNS(Sulfation)PSSTPLGFLSQDHSV	generic|351|Li_Lab_DB|LL351|CPRP_(CHH_precursor-related_peptide)_truncated_Hoa_CPRP-A_(SN-16)_9-33_MEKLLSSSNSPSSTPLGFLSQDHSV_2648.09000	(pyro-Glu)Q(pyro-Glu)DLKYQEREM(Oxidation)VAELAQQIYRVAQAPWAGAVGPH	generic|876|Li_Lab_DB|LL876|Christie_PDH_PRP_Cb_QDLKYQEREMVAELAQQIYRVAQAPWAGAVGPH_3752.8971	QDLKYQ(pyro-Glu)EREM(Oxidation)VAELAQQ(pyro-Glu)IYRVAQAPWAGAVGPH	generic|876|Li_Lab_DB|LL876|Christie_PDH_PRP_Cb_QDLKYQEREMVAELAQQIYRVAQAPWAGAVGPH_3752.8971	RSVEGASRMEKLLS(Sulfation)SSNS(Sulfation)PSST(Sulfation)PLGFLSQDHSVN	generic|375|Li_Lab_DB|LL375|CPRP_(CHH_precursor-related_peptide)_Hoa_CPRP-A_(SN-16)_RSVEGASRMEKLLSSSNSPSSTPLGFLSQDHSVN_3604.76600_Hoa.SG	(pyro-Glu)LSSS(Sulfation)NSPSS(Sulfation)TPLGFLSQDHSV	generic|328|Li_Lab_DB|LL328|CPRP_(CHH_precursor-related_peptide)_truncated_Hoa_CPRP-A_(SN-16)_13-33_LSSSNSPSSTPLGFLSQDHSV_2146.89000	(pyro-Glu)RSAQGLGKMEHLLASYRGALE(pyro-Glu)PNTPLGDLSGSLGHPVE(pyro-Glu)	generic|381|Li_Lab_DB|LL381|CPRP_(CHH_precursor-related_peptide)_Cb_CPRP_III_RSAQGLGKMEHLLASYRGALEPNTPLGDLSGSLGHPVE_3958.02400_Cb.SG	(pyro-Glu)LSSISPS(Sulfation)S(Sulfation)TPLGFLSQDHSV	generic|321|Li_Lab_DB|LL321|CPRP_(CHH_precursor-related_peptide)_truncated_Hoa_CPRP-B_13-32_LSSISPSSTPLGFLSQDHSV_2058.98000
(pyro-Glu)LLSS(Sulfation)SNS(Sulfation)PSSTPLGFLSQDHSV	generic|334|Li_Lab_DB|LL334|CPRP_(CHH_precursor-related_peptide)_truncated_Hoa_CPRP-A_(SN-16)_12-33_LLSSSNSPSSTPLGFLSQDHSV_2260.14000	(pyro-Glu)KLLS(Sulfation)SISPSSMPLGFLS(Sulfation)QDHSVN	generic|343|Li_Lab_DB|LL343|CPRP_(CHH_precursor-related_peptide)_truncated_Hoa_CPRP-C_11-33_KLLSSISPSSMPLGFLSQDHSVN_2444.17000	(pyro-Glu)KLLSSIS(Sulfation)PSS(Sulfation)TPLGFLSQDHSV	generic|338|Li_Lab_DB|LL338|CPRP_(CHH_precursor-related_peptide)_truncated_Hoa_CPRP-B_11-32_KLLSSISPSSTPLGFLSQDHSV_2300.14000	(pyro-Glu)LSS(Sulfation)S(Sulfation)NSPSSTPLGFLSQDHS	generic|320|Li_Lab_DB|LL320|CPRP_(CHH_precursor-related_peptide)_truncated_Hoa_CPRP-A_(SN-16)_13-32_LSSSNSPSSTPLGFLSQDHS_2047.89000	(pyro-Glu)KLLSSSNSPSS(Sulfation)TPLGFLS(Sulfation)QDHSV	generic|341|Li_Lab_DB|LL341|CPRP_(CHH_precursor-related_peptide)_truncated_Hoa_CPRP-A_(SN-16)_11-33_KLLSSSNSPSSTPLGFLSQDHSV_2388.11000	(pyro-Glu)LS(Sulfation)SSNSPSST(Sulfation)PLGFLSQDHS	generic|320|Li_Lab_DB|LL320|CPRP_(CHH_precursor-related_peptide)_truncated_Hoa_CPRP-A_(SN-16)_13-32_LSSSNSPSSTPLGFLSQDHS_2047.89000	RS(Sulfation)AQGLGKMERLLA	generic|280|Li_Lab_DB|LL280|CPRP_(CHH_precursor-related_peptide)_truncated_Cb_CPRP_III_1-14_RSAQGLGKMERLLA_1529.85810_Cb_SG	(pyro-Glu)ME(pyro-Glu)KLLSSSNS(Sulfation)PSSTPLGFLSQDHSV	generic|351|Li_Lab_DB|LL351|CPRP_(CHH_precursor-related_peptide)_truncated_Hoa_CPRP-A_(SN-16)_9-33_MEKLLSSSNSPSSTPLGFLSQDHSV_2648.09000	M(Oxidation)EKLLS(Sulfation)SSNSPS(Sulfation)STPLGFLSQDHSV	generic|351|Li_Lab_DB|LL351|CPRP_(CHH_precursor-related_peptide)_truncated_Hoa_CPRP-A_(SN-16)_9-33_MEKLLSSSNSPSSTPLGFLSQDHSV_2648.09000	(pyro-Glu)Q(pyro-Glu)DLKYQEREMVAE(pyro-Glu)LAQQIYRVAQAPWAGAVGPH	generic|876|Li_Lab_DB|LL876|Christie_PDH_PRP_Cb_QDLKYQEREMVAELAQQIYRVAQAPWAGAVGPH_3752.8971	QDLKYQ(pyro-Glu)EREM(Oxidation)VAELAQQIYRVAQ(pyro-Glu)APWAGAVGPH	generic|876|Li_Lab_DB|LL876|Christie_PDH_PRP_Cb_QDLKYQEREMVAELAQQIYRVAQAPWAGAVGPH_3752.8971	RSVEGASRMEKLLS(Sulfation)SSNSPS(Sulfation)S(Sulfation)TPLGFLSQDHSVN	generic|375|Li_Lab_DB|LL375|CPRP_(CHH_precursor-related_peptide)_Hoa_CPRP-A_(SN-16)_RSVEGASRMEKLLSSSNSPSSTPLGFLSQDHSVN_3604.76600_Hoa.SG	(pyro-Glu)LSSS(Sulfation)NSPSST(Sulfation)PLGFLSQDHSV	generic|328|Li_Lab_DB|LL328|CPRP_(CHH_precursor-related_peptide)_truncated_Hoa_CPRP-A_(SN-16)_13-33_LSSSNSPSSTPLGFLSQDHSV_2146.89000	RSAQ(pyro-Glu)GLGKMEHLLASYRGALE(pyro-Glu)PNTPLGDLSGSLGHPVE(pyro-Glu)	generic|381|Li_Lab_DB|LL381|CPRP_(CHH_precursor-related_peptide)_Cb_CPRP_III_RSAQGLGKMEHLLASYRGALEPNTPLGDLSGSLGHPVE_3958.02400_Cb.SG	(pyro-Glu)LSSISPS(Sulfation)ST(Sulfation)PLGFLSQDHSV	generic|321|Li_Lab_DB|LL321|CPRP_(CHH_precursor-related_peptide)_truncated_Hoa_CPRP-B_13-32_LSSISPSSTPLGFLSQDHSV_2058.98000
(pyro-Glu)LLSS(Sulfation)SNS(Sulfation)PSSTPLGFLSQDHSV	generic|334|Li_Lab_DB|LL334|CPRP_(CHH_precursor-related_peptide)_truncated_Hoa_CPRP-A_(SN-16)_12-33_LLSSSNSPSSTPLGFLSQDHSV_2260.14000	(pyro-Glu)KLLS(Sulfation)SISPSSMPLGFLSQDHS(Sulfation)VN	generic|343|Li_Lab_DB|LL343|CPRP_(CHH_precursor-related_peptide)_truncated_Hoa_CPRP-C_11-33_KLLSSISPSSMPLGFLSQDHSVN_2444.17000	(pyro-Glu)KLLSSIS(Sulfation)PSS(Sulfation)TPLGFLSQDHSV	generic|338|Li_Lab_DB|LL338|CPRP_(CHH_precursor-related_peptide)_truncated_Hoa_CPRP-B_11-32_KLLSSISPSSTPLGFLSQDHSV_2300.14000	(pyro-Glu)LSS(Sulfation)SNS(Sulfation)PSSTPLGFLSQDHS	generic|320|Li_Lab_DB|LL320|CPRP_(CHH_precursor-related_peptide)_truncated_Hoa_CPRP-A_(SN-16)_13-32_LSSSNSPSSTPLGFLSQDHS_2047.89000	(pyro-Glu)KLLSSSNSPSS(Sulfation)TPLGFLS(Sulfation)QDHSV	generic|341|Li_Lab_DB|LL341|CPRP_(CHH_precursor-related_peptide)_truncated_Hoa_CPRP-A_(SN-16)_11-33_KLLSSSNSPSSTPLGFLSQDHSV_2388.11000	(pyro-Glu)LSS(Sulfation)S(Sulfation)NSPSSTPLGFLSQDHS	generic|320|Li_Lab_DB|LL320|CPRP_(CHH_precursor-related_peptide)_truncated_Hoa_CPRP-A_(SN-16)_13-32_LSSSNSPSSTPLGFLSQDHS_2047.89000	RS(Sulfation)AQGLGKMERLLA	generic|280|Li_Lab_DB|LL280|CPRP_(CHH_precursor-related_peptide)_truncated_Cb_CPRP_III_1-14_RSAQGLGKMERLLA_1529.85810_Cb_SG	(pyro-Glu)ME(pyro-Glu)KLLSSSNS(Sulfation)PSSTPLGFLSQDHSV	generic|351|Li_Lab_DB|LL351|CPRP_(CHH_precursor-related_peptide)_truncated_Hoa_CPRP-A_(SN-16)_9-33_MEKLLSSSNSPSSTPLGFLSQDHSV_2648.09000	M(Oxidation)EKLLS(Sulfation)SSNSPSS(Sulfation)TPLGFLSQDHSV	generic|351|Li_Lab_DB|LL351|CPRP_(CHH_precursor-related_peptide)_truncated_Hoa_CPRP-A_(SN-16)_9-33_MEKLLSSSNSPSSTPLGFLSQDHSV_2648.09000	(pyro-Glu)Q(pyro-Glu)DLKYQEREMVAE(pyro-Glu)LAQQIYRVAQAPWAGAVGPH	generic|876|Li_Lab_DB|LL876|Christie_PDH_PRP_Cb_QDLKYQEREMVAELAQQIYRVAQAPWAGAVGPH_3752.8971	QDLKYQ(pyro-Glu)EREMVAE(pyro-Glu)LAQ(pyro-Glu)QIYRVAQAPWAGAVGPH	generic|876|Li_Lab_DB|LL876|Christie_PDH_PRP_Cb_QDLKYQEREMVAELAQQIYRVAQAPWAGAVGPH_3752.8971	RSVEGASRMEKLLS(Sulfation)SSNSPS(Sulfation)ST(Sulfation)PLGFLSQDHSVN	generic|375|Li_Lab_DB|LL375|CPRP_(CHH_precursor-related_peptide)_Hoa_CPRP-A_(SN-16)_RSVEGASRMEKLLSSSNSPSSTPLGFLSQDHSVN_3604.76600_Hoa.SG	(pyro-Glu)LSSS(Sulfation)NSPSST(Sulfation)PLGFLSQDHSV	generic|328|Li_Lab_DB|LL328|CPRP_(CHH_precursor-related_peptide)_truncated_Hoa_CPRP-A_(SN-16)_13-33_LSSSNSPSSTPLGFLSQDHSV_2146.89000	(pyro-Glu)RSAQGLGKM(Oxidation)E(pyro-Glu)RLLASY	generic|305|Li_Lab_DB|LL305|CPRP_(CHH_precursor-related_peptide)_truncated_Cb_CPRP_III_1-16_RSAQGLGKMERLLASY_1779.95000	(pyro-Glu)LSSISPS(Sulfation)STPLGFLSQ(pyro-Glu)DHSV	generic|321|Li_Lab_DB|LL321|CPRP_(CHH_precursor-related_peptide)_truncated_Hoa_CPRP-B_13-32_LSSISPSSTPLGFLSQDHSV_2058.98000
(pyro-Glu)LLSS(Sulfation)SNSPS(Sulfation)STPLGFLSQDHSV	generic|334|Li_Lab_DB|LL334|CPRP_(CHH_precursor-related_peptide)_truncated_Hoa_CPRP-A_(SN-16)_12-33_LLSSSNSPSSTPLGFLSQDHSV_2260.14000	(pyro-Glu)KLLS(Sulfation)SISPSSMPLGFLSQDHS(Sulfation)VN	generic|343|Li_Lab_DB|LL343|CPRP_(CHH_precursor-related_peptide)_truncated_Hoa_CPRP-C_11-33_KLLSSISPSSMPLGFLSQDHSVN_2444.17000	(pyro-Glu)KLLSSIS(Sulfation)PSST(Sulfation)PLGFLSQDHSV	generic|338|Li_Lab_DB|LL338|CPRP_(CHH_precursor-related_peptide)_truncated_Hoa_CPRP-B_11-32_KLLSSISPSSTPLGFLSQDHSV_2300.14000	(pyro-Glu)LSS(Sulfation)SNS(Sulfation)PSSTPLGFLSQDHS	generic|320|Li_Lab_DB|LL320|CPRP_(CHH_precursor-related_peptide)_truncated_Hoa_CPRP-A_(SN-16)_13-32_LSSSNSPSSTPLGFLSQDHS_2047.89000	(pyro-Glu)KLLSSSNSPSS(Sulfation)TPLGFLSQDHS(Sulfation)V	generic|341|Li_Lab_DB|LL341|CPRP_(CHH_precursor-related_peptide)_truncated_Hoa_CPRP-A_(SN-16)_11-33_KLLSSSNSPSSTPLGFLSQDHSV_2388.11000	(pyro-Glu)LSS(Sulfation)S(Sulfation)NSPSSTPLGFLSQDHS	generic|320|Li_Lab_DB|LL320|CPRP_(CHH_precursor-related_peptide)_truncated_Hoa_CPRP-A_(SN-16)_13-32_LSSSNSPSSTPLGFLSQDHS_2047.89000	RSAQ(pyro-Glu)GLGKMERLLA	generic|280|Li_Lab_DB|LL280|CPRP_(CHH_precursor-related_peptide)_truncated_Cb_CPRP_III_1-14_RSAQGLGKMERLLA_1529.85810_Cb_SG	(pyro-Glu)ME(pyro-Glu)KLLSSSNSPS(Sulfation)STPLGFLSQDHSV	generic|351|Li_Lab_DB|LL351|CPRP_(CHH_precursor-related_peptide)_truncated_Hoa_CPRP-A_(SN-16)_9-33_MEKLLSSSNSPSSTPLGFLSQDHSV_2648.09000	M(Oxidation)EKLLS(Sulfation)SSNSPSST(Sulfation)PLGFLSQDHSV	generic|351|Li_Lab_DB|LL351|CPRP_(CHH_precursor-related_peptide)_truncated_Hoa_CPRP-A_(SN-16)_9-33_MEKLLSSSNSPSSTPLGFLSQDHSV_2648.09000	(pyro-Glu)Q(pyro-Glu)DLKYQEREMVAELAQ(pyro-Glu)QIYRVAQAPWAGAVGPH	generic|876|Li_Lab_DB|LL876|Christie_PDH_PRP_Cb_QDLKYQEREMVAELAQQIYRVAQAPWAGAVGPH_3752.8971	QDLKYQ(pyro-Glu)EREMVAE(pyro-Glu)LAQQ(pyro-Glu)IYRVAQAPWAGAVGPH	generic|876|Li_Lab_DB|LL876|Christie_PDH_PRP_Cb_QDLKYQEREMVAELAQQIYRVAQAPWAGAVGPH_3752.8971	RSVEGASRMEKLLS(Sulfation)SSNSPSS(Sulfation)T(Sulfation)PLGFLSQDHSVN	generic|375|Li_Lab_DB|LL375|CPRP_(CHH_precursor-related_peptide)_Hoa_CPRP-A_(SN-16)_RSVEGASRMEKLLSSSNSPSSTPLGFLSQDHSVN_3604.76600_Hoa.SG	(pyro-Glu)LSSSNS(Sulfation)PS(Sulfation)STPLGFLSQDHSV	generic|328|Li_Lab_DB|LL328|CPRP_(CHH_precursor-related_peptide)_truncated_Hoa_CPRP-A_(SN-16)_13-33_LSSSNSPSSTPLGFLSQDHSV_2146.89000	(pyro-Glu)RSAQ(pyro-Glu)GLGKM(Oxidation)ERLLASYRGALEPNTPLGDLSGSLGHPVE	generic|385|Li_Lab_DB|LL385|CPRP_(CHH_precursor-related_peptide)_Cb_CPRP_II_RSAQGLGKMERLLASYRGALEPNTPLGDLSGSLGHPVE_3977.06620_Cb.SG	(pyro-Glu)LSSISPSS(Sulfation)T(Sulfation)PLGFLSQDHSV	generic|321|Li_Lab_DB|LL321|CPRP_(CHH_precursor-related_peptide)_truncated_Hoa_CPRP-B_13-32_LSSISPSSTPLGFLSQDHSV_2058.98000
(pyro-Glu)LLSS(Sulfation)SNSPS(Sulfation)STPLGFLSQDHSV	generic|334|Li_Lab_DB|LL334|CPRP_(CHH_precursor-related_peptide)_truncated_Hoa_CPRP-A_(SN-16)_12-33_LLSSSNSPSSTPLGFLSQDHSV_2260.14000	(pyro-Glu)KLLSS(Sulfation)IS(Sulfation)PSSMPLGFLSQDHSVN	generic|343|Li_Lab_DB|LL343|CPRP_(CHH_precursor-related_peptide)_truncated_Hoa_CPRP-C_11-33_KLLSSISPSSMPLGFLSQDHSVN_2444.17000	(pyro-Glu)KLLSSIS(Sulfation)PSST(Sulfation)PLGFLSQDHSV	generic|338|Li_Lab_DB|LL338|CPRP_(CHH_precursor-related_peptide)_truncated_Hoa_CPRP-B_11-32_KLLSSISPSSTPLGFLSQDHSV_2300.14000	(pyro-Glu)LSS(Sulfation)SNSPS(Sulfation)STPLGFLSQDHS	generic|320|Li_Lab_DB|LL320|CPRP_(CHH_precursor-related_peptide)_truncated_Hoa_CPRP-A_(SN-16)_13-32_LSSSNSPSSTPLGFLSQDHS_2047.89000	(pyro-Glu)KLLSSSNSPSS(Sulfation)TPLGFLSQDHS(Sulfation)V	generic|341|Li_Lab_DB|LL341|CPRP_(CHH_precursor-related_peptide)_truncated_Hoa_CPRP-A_(SN-16)_11-33_KLLSSSNSPSSTPLGFLSQDHSV_2388.11000	(pyro-Glu)LSS(Sulfation)S(Sulfation)NSPSSTPLGFLSQDHS	generic|320|Li_Lab_DB|LL320|CPRP_(CHH_precursor-related_peptide)_truncated_Hoa_CPRP-A_(SN-16)_13-32_LSSSNSPSSTPLGFLSQDHS_2047.89000	RSAQ(pyro-Glu)GLGKMERLLA	generic|280|Li_Lab_DB|LL280|CPRP_(CHH_precursor-related_peptide)_truncated_Cb_CPRP_III_1-14_RSAQGLGKMERLLA_1529.85810_Cb_SG	(pyro-Glu)ME(pyro-Glu)KLLSSSNSPS(Sulfation)STPLGFLSQDHSV	generic|351|Li_Lab_DB|LL351|CPRP_(CHH_precursor-related_peptide)_truncated_Hoa_CPRP-A_(SN-16)_9-33_MEKLLSSSNSPSSTPLGFLSQDHSV_2648.09000	M(Oxidation)EKLLS(Sulfation)SSNSPSSTPLGFLSQ(pyro-Glu)DHSV	generic|351|Li_Lab_DB|LL351|CPRP_(CHH_precursor-related_peptide)_truncated_Hoa_CPRP-A_(SN-16)_9-33_MEKLLSSSNSPSSTPLGFLSQDHSV_2648.09000	(pyro-Glu)Q(pyro-Glu)DLKYQEREMVAELAQ(pyro-Glu)QIYRVAQAPWAGAVGPH	generic|876|Li_Lab_DB|LL876|Christie_PDH_PRP_Cb_QDLKYQEREMVAELAQQIYRVAQAPWAGAVGPH_3752.8971	QDLKYQ(pyro-Glu)EREMVAE(pyro-Glu)LAQQIYRVAQ(pyro-Glu)APWAGAVGPH	generic|876|Li_Lab_DB|LL876|Christie_PDH_PRP_Cb_QDLKYQEREMVAELAQQIYRVAQAPWAGAVGPH_3752.8971	RSVEGASRMEKLLSS(Sulfation)S(Sulfation)NS(Sulfation)PSSTPLGFLSQDHSVN	generic|375|Li_Lab_DB|LL375|CPRP_(CHH_precursor-related_peptide)_Hoa_CPRP-A_(SN-16)_RSVEGASRMEKLLSSSNSPSSTPLGFLSQDHSVN_3604.76600_Hoa.SG	(pyro-Glu)LSSSNS(Sulfation)PS(Sulfation)STPLGFLSQDHSV	generic|328|Li_Lab_DB|LL328|CPRP_(CHH_precursor-related_peptide)_truncated_Hoa_CPRP-A_(SN-16)_13-33_LSSSNSPSSTPLGFLSQDHSV_2146.89000	(pyro-Glu)RSAQGLGKM(Oxidation)E(pyro-Glu)RLLASYRGALEPNTPLGDLSGSLGHPVE	generic|385|Li_Lab_DB|LL385|CPRP_(CHH_precursor-related_peptide)_Cb_CPRP_II_RSAQGLGKMERLLASYRGALEPNTPLGDLSGSLGHPVE_3977.06620_Cb.SG	(pyro-Glu)LSSISPSS(Sulfation)TPLGFLSQ(pyro-Glu)DHSV	generic|321|Li_Lab_DB|LL321|CPRP_(CHH_precursor-related_peptide)_truncated_Hoa_CPRP-B_13-32_LSSISPSSTPLGFLSQDHSV_2058.98000
(pyro-Glu)LLSS(Sulfation)SNSPSS(Sulfation)TPLGFLSQDHSV	generic|334|Li_Lab_DB|LL334|CPRP_(CHH_precursor-related_peptide)_truncated_Hoa_CPRP-A_(SN-16)_12-33_LLSSSNSPSSTPLGFLSQDHSV_2260.14000	(pyro-Glu)KLLSS(Sulfation)ISPSSM(Oxidation)PLGFLSQDHSVN	generic|343|Li_Lab_DB|LL343|CPRP_(CHH_precursor-related_peptide)_truncated_Hoa_CPRP-C_11-33_KLLSSISPSSMPLGFLSQDHSVN_2444.17000	(pyro-Glu)KLLSSIS(Sulfation)PSST(Sulfation)PLGFLSQDHSV	generic|338|Li_Lab_DB|LL338|CPRP_(CHH_precursor-related_peptide)_truncated_Hoa_CPRP-B_11-32_KLLSSISPSSTPLGFLSQDHSV_2300.14000	(pyro-Glu)LSS(Sulfation)SNSPS(Sulfation)STPLGFLSQDHS	generic|320|Li_Lab_DB|LL320|CPRP_(CHH_precursor-related_peptide)_truncated_Hoa_CPRP-A_(SN-16)_13-32_LSSSNSPSSTPLGFLSQDHS_2047.89000	(pyro-Glu)KLLSSSNSPSST(Sulfation)PLGFLS(Sulfation)QDHSV	generic|341|Li_Lab_DB|LL341|CPRP_(CHH_precursor-related_peptide)_truncated_Hoa_CPRP-A_(SN-16)_11-33_KLLSSSNSPSSTPLGFLSQDHSV_2388.11000	(pyro-Glu)LSS(Sulfation)S(Sulfation)NSPSSTPLGFLSQDHS	generic|320|Li_Lab_DB|LL320|CPRP_(CHH_precursor-related_peptide)_truncated_Hoa_CPRP-A_(SN-16)_13-32_LSSSNSPSSTPLGFLSQDHS_2047.89000	RSAQGLGKM(Oxidation)ERLLA	generic|280|Li_Lab_DB|LL280|CPRP_(CHH_precursor-related_peptide)_truncated_Cb_CPRP_III_1-14_RSAQGLGKMERLLA_1529.85810_Cb_SG	(pyro-Glu)ME(pyro-Glu)KLLSSSNSPSS(Sulfation)TPLGFLSQDHSV	generic|351|Li_Lab_DB|LL351|CPRP_(CHH_precursor-related_peptide)_truncated_Hoa_CPRP-A_(SN-16)_9-33_MEKLLSSSNSPSSTPLGFLSQDHSV_2648.09000	M(Oxidation)EKLLSS(Sulfation)S(Sulfation)NSPSSTPLGFLSQDHSV	generic|351|Li_Lab_DB|LL351|CPRP_(CHH_precursor-related_peptide)_truncated_Hoa_CPRP-A_(SN-16)_9-33_MEKLLSSSNSPSSTPLGFLSQDHSV_2648.09000	(pyro-Glu)Q(pyro-Glu)DLKYQEREMVAELAQQ(pyro-Glu)IYRVAQAPWAGAVGPH	generic|876|Li_Lab_DB|LL876|Christie_PDH_PRP_Cb_QDLKYQEREMVAELAQQIYRVAQAPWAGAVGPH_3752.8971	QDLKYQ(pyro-Glu)EREMVAELAQ(pyro-Glu)Q(pyro-Glu)IYRVAQAPWAGAVGPH	generic|876|Li_Lab_DB|LL876|Christie_PDH_PRP_Cb_QDLKYQEREMVAELAQQIYRVAQAPWAGAVGPH_3752.8971	RSVEGASRMEKLLSS(Sulfation)S(Sulfation)NSPS(Sulfation)STPLGFLSQDHSVN	generic|375|Li_Lab_DB|LL375|CPRP_(CHH_precursor-related_peptide)_Hoa_CPRP-A_(SN-16)_RSVEGASRMEKLLSSSNSPSSTPLGFLSQDHSVN_3604.76600_Hoa.SG	(pyro-Glu)LSSSNS(Sulfation)PSS(Sulfation)TPLGFLSQDHSV	generic|328|Li_Lab_DB|LL328|CPRP_(CHH_precursor-related_peptide)_truncated_Hoa_CPRP-A_(SN-16)_13-33_LSSSNSPSSTPLGFLSQDHSV_2146.89000	(pyro-Glu)RSAQGLGKM(Oxidation)E(pyro-Glu)RLLASYRGALEPNTPLGDLSGSLGHPVE	generic|385|Li_Lab_DB|LL385|CPRP_(CHH_precursor-related_peptide)_Cb_CPRP_II_RSAQGLGKMERLLASYRGALEPNTPLGDLSGSLGHPVE_3977.06620_Cb.SG	(pyro-Glu)LSSISPSST(Sulfation)PLGFLSQ(pyro-Glu)DHSV	generic|321|Li_Lab_DB|LL321|CPRP_(CHH_precursor-related_peptide)_truncated_Hoa_CPRP-B_13-32_LSSISPSSTPLGFLSQDHSV_2058.98000
(pyro-Glu)LLSS(Sulfation)SNSPSS(Sulfation)TPLGFLSQDHSV	generic|334|Li_Lab_DB|LL334|CPRP_(CHH_precursor-related_peptide)_truncated_Hoa_CPRP-A_(SN-16)_12-33_LLSSSNSPSSTPLGFLSQDHSV_2260.14000	(pyro-Glu)KLLSS(Sulfation)ISPSSM(Oxidation)PLGFLSQDHSVN	generic|343|Li_Lab_DB|LL343|CPRP_(CHH_precursor-related_peptide)_truncated_Hoa_CPRP-C_11-33_KLLSSISPSSMPLGFLSQDHSVN_2444.17000	(pyro-Glu)KLLSSISPS(Sulfation)S(Sulfation)TPLGFLSQDHSV	generic|338|Li_Lab_DB|LL338|CPRP_(CHH_precursor-related_peptide)_truncated_Hoa_CPRP-B_11-32_KLLSSISPSSTPLGFLSQDHSV_2300.14000	(pyro-Glu)LSS(Sulfation)SNSPSS(Sulfation)TPLGFLSQDHS	generic|320|Li_Lab_DB|LL320|CPRP_(CHH_precursor-related_peptide)_truncated_Hoa_CPRP-A_(SN-16)_13-32_LSSSNSPSSTPLGFLSQDHS_2047.89000	(pyro-Glu)KLLSSSNSPSST(Sulfation)PLGFLS(Sulfation)QDHSV	generic|341|Li_Lab_DB|LL341|CPRP_(CHH_precursor-related_peptide)_truncated_Hoa_CPRP-A_(SN-16)_11-33_KLLSSSNSPSSTPLGFLSQDHSV_2388.11000	(pyro-Glu)LSS(Sulfation)SNS(Sulfation)PSSTPLGFLSQDHS	generic|320|Li_Lab_DB|LL320|CPRP_(CHH_precursor-related_peptide)_truncated_Hoa_CPRP-A_(SN-16)_13-32_LSSSNSPSSTPLGFLSQDHS_2047.89000	RSAQGLGKME(pyro-Glu)RLLA	generic|280|Li_Lab_DB|LL280|CPRP_(CHH_precursor-related_peptide)_truncated_Cb_CPRP_III_1-14_RSAQGLGKMERLLA_1529.85810_Cb_SG	(pyro-Glu)ME(pyro-Glu)KLLSSSNSPSS(Sulfation)TPLGFLSQDHSV	generic|351|Li_Lab_DB|LL351|CPRP_(CHH_precursor-related_peptide)_truncated_Hoa_CPRP-A_(SN-16)_9-33_MEKLLSSSNSPSSTPLGFLSQDHSV_2648.09000	M(Oxidation)EKLLSS(Sulfation)SNS(Sulfation)PSSTPLGFLSQDHSV	generic|351|Li_Lab_DB|LL351|CPRP_(CHH_precursor-related_peptide)_truncated_Hoa_CPRP-A_(SN-16)_9-33_MEKLLSSSNSPSSTPLGFLSQDHSV_2648.09000	(pyro-Glu)Q(pyro-Glu)DLKYQEREMVAELAQQ(pyro-Glu)IYRVAQAPWAGAVGPH	generic|876|Li_Lab_DB|LL876|Christie_PDH_PRP_Cb_QDLKYQEREMVAELAQQIYRVAQAPWAGAVGPH_3752.8971	QDLKYQ(pyro-Glu)EREMVAELAQ(pyro-Glu)QIYRVAQ(pyro-Glu)APWAGAVGPH	generic|876|Li_Lab_DB|LL876|Christie_PDH_PRP_Cb_QDLKYQEREMVAELAQQIYRVAQAPWAGAVGPH_3752.8971	RSVEGASRMEKLLSS(Sulfation)S(Sulfation)NSPSS(Sulfation)TPLGFLSQDHSVN	generic|375|Li_Lab_DB|LL375|CPRP_(CHH_precursor-related_peptide)_Hoa_CPRP-A_(SN-16)_RSVEGASRMEKLLSSSNSPSSTPLGFLSQDHSVN_3604.76600_Hoa.SG	(pyro-Glu)LSSSNS(Sulfation)PSS(Sulfation)TPLGFLSQDHSV	generic|328|Li_Lab_DB|LL328|CPRP_(CHH_precursor-related_peptide)_truncated_Hoa_CPRP-A_(SN-16)_13-33_LSSSNSPSSTPLGFLSQDHSV_2146.89000	(pyro-Glu)RSAQGLGKM(Oxidation)ERLLASYRGALE(pyro-Glu)PNTPLGDLSGSLGHPVE	generic|385|Li_Lab_DB|LL385|CPRP_(CHH_precursor-related_peptide)_Cb_CPRP_II_RSAQGLGKMERLLASYRGALEPNTPLGDLSGSLGHPVE_3977.06620_Cb.SG	(pyro-Glu)LSSISPSSTPLGFLS(Sulfation)Q(pyro-Glu)DHSV	generic|321|Li_Lab_DB|LL321|CPRP_(CHH_precursor-related_peptide)_truncated_Hoa_CPRP-B_13-32_LSSISPSSTPLGFLSQDHSV_2058.98000
(pyro-Glu)LLSS(Sulfation)SNSPSST(Sulfation)PLGFLSQDHSV	generic|334|Li_Lab_DB|LL334|CPRP_(CHH_precursor-related_peptide)_truncated_Hoa_CPRP-A_(SN-16)_12-33_LLSSSNSPSSTPLGFLSQDHSV_2260.14000	(pyro-Glu)KLLSS(Sulfation)ISPSSM(Oxidation)PLGFLSQDHSVN	generic|343|Li_Lab_DB|LL343|CPRP_(CHH_precursor-related_peptide)_truncated_Hoa_CPRP-C_11-33_KLLSSISPSSMPLGFLSQDHSVN_2444.17000	(pyro-Glu)KLLSSISPS(Sulfation)S(Sulfation)TPLGFLSQDHSV	generic|338|Li_Lab_DB|LL338|CPRP_(CHH_precursor-related_peptide)_truncated_Hoa_CPRP-B_11-32_KLLSSISPSSTPLGFLSQDHSV_2300.14000	(pyro-Glu)LSS(Sulfation)SNSPSS(Sulfation)TPLGFLSQDHS	generic|320|Li_Lab_DB|LL320|CPRP_(CHH_precursor-related_peptide)_truncated_Hoa_CPRP-A_(SN-16)_13-32_LSSSNSPSSTPLGFLSQDHS_2047.89000	(pyro-Glu)KLLSSSNSPSST(Sulfation)PLGFLSQDHS(Sulfation)V	generic|341|Li_Lab_DB|LL341|CPRP_(CHH_precursor-related_peptide)_truncated_Hoa_CPRP-A_(SN-16)_11-33_KLLSSSNSPSSTPLGFLSQDHSV_2388.11000	(pyro-Glu)LSS(Sulfation)SNS(Sulfation)PSSTPLGFLSQDHS	generic|320|Li_Lab_DB|LL320|CPRP_(CHH_precursor-related_peptide)_truncated_Hoa_CPRP-A_(SN-16)_13-32_LSSSNSPSSTPLGFLSQDHS_2047.89000	(pyro-Glu)RSAQGLGKM(Oxidation)ERLLA	generic|280|Li_Lab_DB|LL280|CPRP_(CHH_precursor-related_peptide)_truncated_Cb_CPRP_III_1-14_RSAQGLGKMERLLA_1529.85810_Cb_SG	(pyro-Glu)ME(pyro-Glu)KLLSSSNSPSST(Sulfation)PLGFLSQDHSV	generic|351|Li_Lab_DB|LL351|CPRP_(CHH_precursor-related_peptide)_truncated_Hoa_CPRP-A_(SN-16)_9-33_MEKLLSSSNSPSSTPLGFLSQDHSV_2648.09000	M(Oxidation)EKLLSS(Sulfation)SNSPS(Sulfation)STPLGFLSQDHSV	generic|351|Li_Lab_DB|LL351|CPRP_(CHH_precursor-related_peptide)_truncated_Hoa_CPRP-A_(SN-16)_9-33_MEKLLSSSNSPSSTPLGFLSQDHSV_2648.09000	(pyro-Glu)Q(pyro-Glu)DLKYQEREMVAELAQQIY(Sulfation)RVAQAPWAGAVGPH	generic|876|Li_Lab_DB|LL876|Christie_PDH_PRP_Cb_QDLKYQEREMVAELAQQIYRVAQAPWAGAVGPH_3752.8971	QDLKYQ(pyro-Glu)EREMVAELAQQ(pyro-Glu)IYRVAQ(pyro-Glu)APWAGAVGPH	generic|876|Li_Lab_DB|LL876|Christie_PDH_PRP_Cb_QDLKYQEREMVAELAQQIYRVAQAPWAGAVGPH_3752.8971	RSVEGASRMEKLLSS(Sulfation)S(Sulfation)NSPSST(Sulfation)PLGFLSQDHSVN	generic|375|Li_Lab_DB|LL375|CPRP_(CHH_precursor-related_peptide)_Hoa_CPRP-A_(SN-16)_RSVEGASRMEKLLSSSNSPSSTPLGFLSQDHSVN_3604.76600_Hoa.SG	(pyro-Glu)LSSSNS(Sulfation)PSST(Sulfation)PLGFLSQDHSV	generic|328|Li_Lab_DB|LL328|CPRP_(CHH_precursor-related_peptide)_truncated_Hoa_CPRP-A_(SN-16)_13-33_LSSSNSPSSTPLGFLSQDHSV_2146.89000	RSAQ(pyro-Glu)GLGKM(Oxidation)E(pyro-Glu)RLLASYRGALEPNTPLGDLSGSLGHPVE	generic|385|Li_Lab_DB|LL385|CPRP_(CHH_precursor-related_peptide)_Cb_CPRP_II_RSAQGLGKMERLLASYRGALEPNTPLGDLSGSLGHPVE_3977.06620_Cb.SG	LS(Sulfation)S(Sulfation)IS(Sulfation)PSSTPLGFLSQDHSV	generic|321|Li_Lab_DB|LL321|CPRP_(CHH_precursor-related_peptide)_truncated_Hoa_CPRP-B_13-32_LSSISPSSTPLGFLSQDHSV_2058.98000
(pyro-Glu)LLSS(Sulfation)SNSPSST(Sulfation)PLGFLSQDHSV	generic|334|Li_Lab_DB|LL334|CPRP_(CHH_precursor-related_peptide)_truncated_Hoa_CPRP-A_(SN-16)_12-33_LLSSSNSPSSTPLGFLSQDHSV_2260.14000	(pyro-Glu)KLLSS(Sulfation)ISPSSMPLGFLS(Sulfation)QDHSVN	generic|343|Li_Lab_DB|LL343|CPRP_(CHH_precursor-related_peptide)_truncated_Hoa_CPRP-C_11-33_KLLSSISPSSMPLGFLSQDHSVN_2444.17000	(pyro-Glu)KLLSSISPS(Sulfation)S(Sulfation)TPLGFLSQDHSV	generic|338|Li_Lab_DB|LL338|CPRP_(CHH_precursor-related_peptide)_truncated_Hoa_CPRP-B_11-32_KLLSSISPSSTPLGFLSQDHSV_2300.14000	(pyro-Glu)LSS(Sulfation)SNSPSST(Sulfation)PLGFLSQDHS	generic|320|Li_Lab_DB|LL320|CPRP_(CHH_precursor-related_peptide)_truncated_Hoa_CPRP-A_(SN-16)_13-32_LSSSNSPSSTPLGFLSQDHS_2047.89000	(pyro-Glu)KLLSSSNSPSST(Sulfation)PLGFLSQDHS(Sulfation)V	generic|341|Li_Lab_DB|LL341|CPRP_(CHH_precursor-related_peptide)_truncated_Hoa_CPRP-A_(SN-16)_11-33_KLLSSSNSPSSTPLGFLSQDHSV_2388.11000	(pyro-Glu)LSS(Sulfation)SNS(Sulfation)PSSTPLGFLSQDHS	generic|320|Li_Lab_DB|LL320|CPRP_(CHH_precursor-related_peptide)_truncated_Hoa_CPRP-A_(SN-16)_13-32_LSSSNSPSSTPLGFLSQDHS_2047.89000	(pyro-Glu)RSAQGLGKM(Oxidation)ERLLA	generic|280|Li_Lab_DB|LL280|CPRP_(CHH_precursor-related_peptide)_truncated_Cb_CPRP_III_1-14_RSAQGLGKMERLLA_1529.85810_Cb_SG	(pyro-Glu)ME(pyro-Glu)KLLSSSNSPSST(Sulfation)PLGFLSQDHSV	generic|351|Li_Lab_DB|LL351|CPRP_(CHH_precursor-related_peptide)_truncated_Hoa_CPRP-A_(SN-16)_9-33_MEKLLSSSNSPSSTPLGFLSQDHSV_2648.09000	M(Oxidation)EKLLSS(Sulfation)SNSPSS(Sulfation)TPLGFLSQDHSV	generic|351|Li_Lab_DB|LL351|CPRP_(CHH_precursor-related_peptide)_truncated_Hoa_CPRP-A_(SN-16)_9-33_MEKLLSSSNSPSSTPLGFLSQDHSV_2648.09000	(pyro-Glu)Q(pyro-Glu)DLKYQEREMVAELAQQIY(Sulfation)RVAQAPWAGAVGPH	generic|876|Li_Lab_DB|LL876|Christie_PDH_PRP_Cb_QDLKYQEREMVAELAQQIYRVAQAPWAGAVGPH_3752.8971	QDLKYQE(pyro-Glu)RE(pyro-Glu)M(Oxidation)VAELAQQIYRVAQAPWAGAVGPH	generic|876|Li_Lab_DB|LL876|Christie_PDH_PRP_Cb_QDLKYQEREMVAELAQQIYRVAQAPWAGAVGPH_3752.8971	RSVEGASRMEKLLSS(Sulfation)SNS(Sulfation)PS(Sulfation)STPLGFLSQDHSVN	generic|375|Li_Lab_DB|LL375|CPRP_(CHH_precursor-related_peptide)_Hoa_CPRP-A_(SN-16)_RSVEGASRMEKLLSSSNSPSSTPLGFLSQDHSVN_3604.76600_Hoa.SG	(pyro-Glu)LSSSNS(Sulfation)PSST(Sulfation)PLGFLSQDHSV	generic|328|Li_Lab_DB|LL328|CPRP_(CHH_precursor-related_peptide)_truncated_Hoa_CPRP-A_(SN-16)_13-33_LSSSNSPSSTPLGFLSQDHSV_2146.89000	RSAQGLGKM(Oxidation)E(pyro-Glu)RLLASYRGALE(pyro-Glu)PNTPLGDLSGSLGHPVE	generic|385|Li_Lab_DB|LL385|CPRP_(CHH_precursor-related_peptide)_Cb_CPRP_II_RSAQGLGKMERLLASYRGALEPNTPLGDLSGSLGHPVE_3977.06620_Cb.SG	LS(Sulfation)S(Sulfation)ISPS(Sulfation)STPLGFLSQDHSV	generic|321|Li_Lab_DB|LL321|CPRP_(CHH_precursor-related_peptide)_truncated_Hoa_CPRP-B_13-32_LSSISPSSTPLGFLSQDHSV_2058.98000
(pyro-Glu)LLSSS(Sulfation)NS(Sulfation)PSSTPLGFLSQDHSV	generic|334|Li_Lab_DB|LL334|CPRP_(CHH_precursor-related_peptide)_truncated_Hoa_CPRP-A_(SN-16)_12-33_LLSSSNSPSSTPLGFLSQDHSV_2260.14000	(pyro-Glu)KLLSS(Sulfation)ISPSSMPLGFLS(Sulfation)QDHSVN	generic|343|Li_Lab_DB|LL343|CPRP_(CHH_precursor-related_peptide)_truncated_Hoa_CPRP-C_11-33_KLLSSISPSSMPLGFLSQDHSVN_2444.17000	(pyro-Glu)KLLSSISPS(Sulfation)S(Sulfation)TPLGFLSQDHSV	generic|338|Li_Lab_DB|LL338|CPRP_(CHH_precursor-related_peptide)_truncated_Hoa_CPRP-B_11-32_KLLSSISPSSTPLGFLSQDHSV_2300.14000	(pyro-Glu)LSS(Sulfation)SNSPSST(Sulfation)PLGFLSQDHS	generic|320|Li_Lab_DB|LL320|CPRP_(CHH_precursor-related_peptide)_truncated_Hoa_CPRP-A_(SN-16)_13-32_LSSSNSPSSTPLGFLSQDHS_2047.89000	KLLS(Sulfation)S(Sulfation)S(Sulfation)NSPSSTPLGFLSQDHSV	generic|341|Li_Lab_DB|LL341|CPRP_(CHH_precursor-related_peptide)_truncated_Hoa_CPRP-A_(SN-16)_11-33_KLLSSSNSPSSTPLGFLSQDHSV_2388.11000	(pyro-Glu)LSS(Sulfation)SNS(Sulfation)PSSTPLGFLSQDHS	generic|320|Li_Lab_DB|LL320|CPRP_(CHH_precursor-related_peptide)_truncated_Hoa_CPRP-A_(SN-16)_13-32_LSSSNSPSSTPLGFLSQDHS_2047.89000	(pyro-Glu)RSAQGLGKM(Oxidation)ERLLA	generic|280|Li_Lab_DB|LL280|CPRP_(CHH_precursor-related_peptide)_truncated_Cb_CPRP_III_1-14_RSAQGLGKMERLLA_1529.85810_Cb_SG	(pyro-Glu)MEKLLS(Sulfation)S(Sulfation)SNSPSSTPLGFLSQDHSV	generic|351|Li_Lab_DB|LL351|CPRP_(CHH_precursor-related_peptide)_truncated_Hoa_CPRP-A_(SN-16)_9-33_MEKLLSSSNSPSSTPLGFLSQDHSV_2648.09000	M(Oxidation)EKLLSS(Sulfation)SNSPSST(Sulfation)PLGFLSQDHSV	generic|351|Li_Lab_DB|LL351|CPRP_(CHH_precursor-related_peptide)_truncated_Hoa_CPRP-A_(SN-16)_9-33_MEKLLSSSNSPSSTPLGFLSQDHSV_2648.09000	(pyro-Glu)Q(pyro-Glu)DLKYQEREMVAELAQQIYRVAQ(pyro-Glu)APWAGAVGPH	generic|876|Li_Lab_DB|LL876|Christie_PDH_PRP_Cb_QDLKYQEREMVAELAQQIYRVAQAPWAGAVGPH_3752.8971	QDLKYQE(pyro-Glu)RE(pyro-Glu)MVAE(pyro-Glu)LAQQIYRVAQAPWAGAVGPH	generic|876|Li_Lab_DB|LL876|Christie_PDH_PRP_Cb_QDLKYQEREMVAELAQQIYRVAQAPWAGAVGPH_3752.8971	RSVEGASRMEKLLSS(Sulfation)SNS(Sulfation)PSS(Sulfation)TPLGFLSQDHSVN	generic|375|Li_Lab_DB|LL375|CPRP_(CHH_precursor-related_peptide)_Hoa_CPRP-A_(SN-16)_RSVEGASRMEKLLSSSNSPSSTPLGFLSQDHSVN_3604.76600_Hoa.SG	(pyro-Glu)LSSSNSPS(Sulfation)S(Sulfation)TPLGFLSQDHSV	generic|328|Li_Lab_DB|LL328|CPRP_(CHH_precursor-related_peptide)_truncated_Hoa_CPRP-A_(SN-16)_13-33_LSSSNSPSSTPLGFLSQDHSV_2146.89000	(pyro-Glu)RSAQGLGKMERLLASYRGALEPNTPLGDLSGSVGHPVE(pyro-Glu)	generic|382|Li_Lab_DB|LL382|CPRP_(CHH_precursor-related_peptide)_Cb_CPRP_I_RSAQGLGKMERLLASYRGALEPNTPLGDLSGSVGHPVE_3963.05050_Cb.SG	LS(Sulfation)S(Sulfation)ISPSS(Sulfation)TPLGFLSQDHSV	generic|321|Li_Lab_DB|LL321|CPRP_(CHH_precursor-related_peptide)_truncated_Hoa_CPRP-B_13-32_LSSISPSSTPLGFLSQDHSV_2058.98000
(pyro-Glu)LLSSS(Sulfation)NS(Sulfation)PSSTPLGFLSQDHSV	generic|334|Li_Lab_DB|LL334|CPRP_(CHH_precursor-related_peptide)_truncated_Hoa_CPRP-A_(SN-16)_12-33_LLSSSNSPSSTPLGFLSQDHSV_2260.14000	(pyro-Glu)KLLSS(Sulfation)ISPSSMPLGFLSQDHS(Sulfation)VN	generic|343|Li_Lab_DB|LL343|CPRP_(CHH_precursor-related_peptide)_truncated_Hoa_CPRP-C_11-33_KLLSSISPSSMPLGFLSQDHSVN_2444.17000	(pyro-Glu)KLLSSISPS(Sulfation)ST(Sulfation)PLGFLSQDHSV	generic|338|Li_Lab_DB|LL338|CPRP_(CHH_precursor-related_peptide)_truncated_Hoa_CPRP-B_11-32_KLLSSISPSSTPLGFLSQDHSV_2300.14000	(pyro-Glu)LSSS(Sulfation)NS(Sulfation)PSSTPLGFLSQDHS	generic|320|Li_Lab_DB|LL320|CPRP_(CHH_precursor-related_peptide)_truncated_Hoa_CPRP-A_(SN-16)_13-32_LSSSNSPSSTPLGFLSQDHS_2047.89000	KLLS(Sulfation)S(Sulfation)S(Sulfation)NSPSSTPLGFLSQDHSV	generic|341|Li_Lab_DB|LL341|CPRP_(CHH_precursor-related_peptide)_truncated_Hoa_CPRP-A_(SN-16)_11-33_KLLSSSNSPSSTPLGFLSQDHSV_2388.11000	(pyro-Glu)LSS(Sulfation)SNSPS(Sulfation)STPLGFLSQDHS	generic|320|Li_Lab_DB|LL320|CPRP_(CHH_precursor-related_peptide)_truncated_Hoa_CPRP-A_(SN-16)_13-32_LSSSNSPSSTPLGFLSQDHS_2047.89000	(pyro-Glu)RSAQGLGKM(Oxidation)ERLLA	generic|280|Li_Lab_DB|LL280|CPRP_(CHH_precursor-related_peptide)_truncated_Cb_CPRP_III_1-14_RSAQGLGKMERLLA_1529.85810_Cb_SG	(pyro-Glu)MEKLLS(Sulfation)S(Sulfation)SNSPSSTPLGFLSQDHSV	generic|351|Li_Lab_DB|LL351|CPRP_(CHH_precursor-related_peptide)_truncated_Hoa_CPRP-A_(SN-16)_9-33_MEKLLSSSNSPSSTPLGFLSQDHSV_2648.09000	M(Oxidation)EKLLSS(Sulfation)SNSPSSTPLGFLSQ(pyro-Glu)DHSV	generic|351|Li_Lab_DB|LL351|CPRP_(CHH_precursor-related_peptide)_truncated_Hoa_CPRP-A_(SN-16)_9-33_MEKLLSSSNSPSSTPLGFLSQDHSV_2648.09000	(pyro-Glu)Q(pyro-Glu)DLKYQEREMVAELAQQIYRVAQ(pyro-Glu)APWAGAVGPH	generic|876|Li_Lab_DB|LL876|Christie_PDH_PRP_Cb_QDLKYQEREMVAELAQQIYRVAQAPWAGAVGPH_3752.8971	QDLKYQE(pyro-Glu)RE(pyro-Glu)MVAELAQ(pyro-Glu)QIYRVAQAPWAGAVGPH	generic|876|Li_Lab_DB|LL876|Christie_PDH_PRP_Cb_QDLKYQEREMVAELAQQIYRVAQAPWAGAVGPH_3752.8971	RSVEGASRMEKLLSS(Sulfation)SNS(Sulfation)PSST(Sulfation)PLGFLSQDHSVN	generic|375|Li_Lab_DB|LL375|CPRP_(CHH_precursor-related_peptide)_Hoa_CPRP-A_(SN-16)_RSVEGASRMEKLLSSSNSPSSTPLGFLSQDHSVN_3604.76600_Hoa.SG	(pyro-Glu)LSSSNSPS(Sulfation)S(Sulfation)TPLGFLSQDHSV	generic|328|Li_Lab_DB|LL328|CPRP_(CHH_precursor-related_peptide)_truncated_Hoa_CPRP-A_(SN-16)_13-33_LSSSNSPSSTPLGFLSQDHSV_2146.89000	RSAQ(pyro-Glu)GLGKMERLLASYRGALEPNTPLGDLSGSVGHPVE(pyro-Glu)	generic|382|Li_Lab_DB|LL382|CPRP_(CHH_precursor-related_peptide)_Cb_CPRP_I_RSAQGLGKMERLLASYRGALEPNTPLGDLSGSVGHPVE_3963.05050_Cb.SG	LS(Sulfation)S(Sulfation)ISPSST(Sulfation)PLGFLSQDHSV	generic|321|Li_Lab_DB|LL321|CPRP_(CHH_precursor-related_peptide)_truncated_Hoa_CPRP-B_13-32_LSSISPSSTPLGFLSQDHSV_2058.98000
(pyro-Glu)LLSSS(Sulfation)NSPS(Sulfation)STPLGFLSQDHSV	generic|334|Li_Lab_DB|LL334|CPRP_(CHH_precursor-related_peptide)_truncated_Hoa_CPRP-A_(SN-16)_12-33_LLSSSNSPSSTPLGFLSQDHSV_2260.14000	(pyro-Glu)KLLSS(Sulfation)ISPSSMPLGFLSQDHS(Sulfation)VN	generic|343|Li_Lab_DB|LL343|CPRP_(CHH_precursor-related_peptide)_truncated_Hoa_CPRP-C_11-33_KLLSSISPSSMPLGFLSQDHSVN_2444.17000	(pyro-Glu)KLLSSISPS(Sulfation)ST(Sulfation)PLGFLSQDHSV	generic|338|Li_Lab_DB|LL338|CPRP_(CHH_precursor-related_peptide)_truncated_Hoa_CPRP-B_11-32_KLLSSISPSSTPLGFLSQDHSV_2300.14000	(pyro-Glu)LSSS(Sulfation)NS(Sulfation)PSSTPLGFLSQDHS	generic|320|Li_Lab_DB|LL320|CPRP_(CHH_precursor-related_peptide)_truncated_Hoa_CPRP-A_(SN-16)_13-32_LSSSNSPSSTPLGFLSQDHS_2047.89000	KLLS(Sulfation)S(Sulfation)SNS(Sulfation)PSSTPLGFLSQDHSV	generic|341|Li_Lab_DB|LL341|CPRP_(CHH_precursor-related_peptide)_truncated_Hoa_CPRP-A_(SN-16)_11-33_KLLSSSNSPSSTPLGFLSQDHSV_2388.11000	(pyro-Glu)LSS(Sulfation)SNSPS(Sulfation)STPLGFLSQDHS	generic|320|Li_Lab_DB|LL320|CPRP_(CHH_precursor-related_peptide)_truncated_Hoa_CPRP-A_(SN-16)_13-32_LSSSNSPSSTPLGFLSQDHS_2047.89000	(pyro-Glu)RSAQGLGKME(pyro-Glu)RLLA	generic|280|Li_Lab_DB|LL280|CPRP_(CHH_precursor-related_peptide)_truncated_Cb_CPRP_III_1-14_RSAQGLGKMERLLA_1529.85810_Cb_SG	(pyro-Glu)MEKLLS(Sulfation)S(Sulfation)SNSPSSTPLGFLSQDHSV	generic|351|Li_Lab_DB|LL351|CPRP_(CHH_precursor-related_peptide)_truncated_Hoa_CPRP-A_(SN-16)_9-33_MEKLLSSSNSPSSTPLGFLSQDHSV_2648.09000	M(Oxidation)EKLLSSS(Sulfation)NS(Sulfation)PSSTPLGFLSQDHSV	generic|351|Li_Lab_DB|LL351|CPRP_(CHH_precursor-related_peptide)_truncated_Hoa_CPRP-A_(SN-16)_9-33_MEKLLSSSNSPSSTPLGFLSQDHSV_2648.09000	(pyro-Glu)QDLKY(Sulfation)Q(pyro-Glu)EREMVAELAQQIYRVAQAPWAGAVGPH	generic|876|Li_Lab_DB|LL876|Christie_PDH_PRP_Cb_QDLKYQEREMVAELAQQIYRVAQAPWAGAVGPH_3752.8971	QDLKYQE(pyro-Glu)RE(pyro-Glu)MVAELAQQ(pyro-Glu)IYRVAQAPWAGAVGPH	generic|876|Li_Lab_DB|LL876|Christie_PDH_PRP_Cb_QDLKYQEREMVAELAQQIYRVAQAPWAGAVGPH_3752.8971	RSVEGASRMEKLLSS(Sulfation)SNSPS(Sulfation)S(Sulfation)TPLGFLSQDHSVN	generic|375|Li_Lab_DB|LL375|CPRP_(CHH_precursor-related_peptide)_Hoa_CPRP-A_(SN-16)_RSVEGASRMEKLLSSSNSPSSTPLGFLSQDHSVN_3604.76600_Hoa.SG	(pyro-Glu)LSSSNSPS(Sulfation)ST(Sulfation)PLGFLSQDHSV	generic|328|Li_Lab_DB|LL328|CPRP_(CHH_precursor-related_peptide)_truncated_Hoa_CPRP-A_(SN-16)_13-33_LSSSNSPSSTPLGFLSQDHSV_2146.89000	(pyro-Glu)RSAQ(pyro-Glu)GLGKM(Oxidation)ERLLASYRGALEPNTPLGDLSGSVGHPVE	generic|382|Li_Lab_DB|LL382|CPRP_(CHH_precursor-related_peptide)_Cb_CPRP_I_RSAQGLGKMERLLASYRGALEPNTPLGDLSGSVGHPVE_3963.05050_Cb.SG	LS(Sulfation)SIS(Sulfation)PS(Sulfation)STPLGFLSQDHSV	generic|321|Li_Lab_DB|LL321|CPRP_(CHH_precursor-related_peptide)_truncated_Hoa_CPRP-B_13-32_LSSISPSSTPLGFLSQDHSV_2058.98000
(pyro-Glu)LLSSS(Sulfation)NSPS(Sulfation)STPLGFLSQDHSV	generic|334|Li_Lab_DB|LL334|CPRP_(CHH_precursor-related_peptide)_truncated_Hoa_CPRP-A_(SN-16)_12-33_LLSSSNSPSSTPLGFLSQDHSV_2260.14000	(pyro-Glu)KLLSSIS(Sulfation)PS(Sulfation)SMPLGFLSQDHSVN	generic|343|Li_Lab_DB|LL343|CPRP_(CHH_precursor-related_peptide)_truncated_Hoa_CPRP-C_11-33_KLLSSISPSSMPLGFLSQDHSVN_2444.17000	(pyro-Glu)KLLSSISPS(Sulfation)ST(Sulfation)PLGFLSQDHSV	generic|338|Li_Lab_DB|LL338|CPRP_(CHH_precursor-related_peptide)_truncated_Hoa_CPRP-B_11-32_KLLSSISPSSTPLGFLSQDHSV_2300.14000	(pyro-Glu)LSSS(Sulfation)NSPS(Sulfation)STPLGFLSQDHS	generic|320|Li_Lab_DB|LL320|CPRP_(CHH_precursor-related_peptide)_truncated_Hoa_CPRP-A_(SN-16)_13-32_LSSSNSPSSTPLGFLSQDHS_2047.89000	KLLS(Sulfation)S(Sulfation)SNS(Sulfation)PSSTPLGFLSQDHSV	generic|341|Li_Lab_DB|LL341|CPRP_(CHH_precursor-related_peptide)_truncated_Hoa_CPRP-A_(SN-16)_11-33_KLLSSSNSPSSTPLGFLSQDHSV_2388.11000	(pyro-Glu)LSS(Sulfation)SNSPS(Sulfation)STPLGFLSQDHS	generic|320|Li_Lab_DB|LL320|CPRP_(CHH_precursor-related_peptide)_truncated_Hoa_CPRP-A_(SN-16)_13-32_LSSSNSPSSTPLGFLSQDHS_2047.89000	RSAQ(pyro-Glu)GLGKM(Oxidation)ERLLA	generic|280|Li_Lab_DB|LL280|CPRP_(CHH_precursor-related_peptide)_truncated_Cb_CPRP_III_1-14_RSAQGLGKMERLLA_1529.85810_Cb_SG	(pyro-Glu)MEKLLS(Sulfation)S(Sulfation)SNSPSSTPLGFLSQDHSV	generic|351|Li_Lab_DB|LL351|CPRP_(CHH_precursor-related_peptide)_truncated_Hoa_CPRP-A_(SN-16)_9-33_MEKLLSSSNSPSSTPLGFLSQDHSV_2648.09000	M(Oxidation)EKLLSSS(Sulfation)NSPS(Sulfation)STPLGFLSQDHSV	generic|351|Li_Lab_DB|LL351|CPRP_(CHH_precursor-related_peptide)_truncated_Hoa_CPRP-A_(SN-16)_9-33_MEKLLSSSNSPSSTPLGFLSQDHSV_2648.09000	(pyro-Glu)QDLKY(Sulfation)Q(pyro-Glu)EREMVAELAQQIYRVAQAPWAGAVGPH	generic|876|Li_Lab_DB|LL876|Christie_PDH_PRP_Cb_QDLKYQEREMVAELAQQIYRVAQAPWAGAVGPH_3752.8971	QDLKYQE(pyro-Glu)RE(pyro-Glu)MVAELAQQIY(Sulfation)RVAQAPWAGAVGPH	generic|876|Li_Lab_DB|LL876|Christie_PDH_PRP_Cb_QDLKYQEREMVAELAQQIYRVAQAPWAGAVGPH_3752.8971	RSVEGASRMEKLLSS(Sulfation)SNSPS(Sulfation)ST(Sulfation)PLGFLSQDHSVN	generic|375|Li_Lab_DB|LL375|CPRP_(CHH_precursor-related_peptide)_Hoa_CPRP-A_(SN-16)_RSVEGASRMEKLLSSSNSPSSTPLGFLSQDHSVN_3604.76600_Hoa.SG	(pyro-Glu)LSSSNSPS(Sulfation)ST(Sulfation)PLGFLSQDHSV	generic|328|Li_Lab_DB|LL328|CPRP_(CHH_precursor-related_peptide)_truncated_Hoa_CPRP-A_(SN-16)_13-33_LSSSNSPSSTPLGFLSQDHSV_2146.89000	(pyro-Glu)RSAQ(pyro-Glu)GLGKM(Oxidation)ERLLASYRGALEPNTPLGDLSGSVGHPVE	generic|382|Li_Lab_DB|LL382|CPRP_(CHH_precursor-related_peptide)_Cb_CPRP_I_RSAQGLGKMERLLASYRGALEPNTPLGDLSGSVGHPVE_3963.05050_Cb.SG	LS(Sulfation)SIS(Sulfation)PSS(Sulfation)TPLGFLSQDHSV	generic|321|Li_Lab_DB|LL321|CPRP_(CHH_precursor-related_peptide)_truncated_Hoa_CPRP-B_13-32_LSSISPSSTPLGFLSQDHSV_2058.98000
(pyro-Glu)LLSSS(Sulfation)NSPSS(Sulfation)TPLGFLSQDHSV	generic|334|Li_Lab_DB|LL334|CPRP_(CHH_precursor-related_peptide)_truncated_Hoa_CPRP-A_(SN-16)_12-33_LLSSSNSPSSTPLGFLSQDHSV_2260.14000	(pyro-Glu)KLLSSIS(Sulfation)PSS(Sulfation)MPLGFLSQDHSVN	generic|343|Li_Lab_DB|LL343|CPRP_(CHH_precursor-related_peptide)_truncated_Hoa_CPRP-C_11-33_KLLSSISPSSMPLGFLSQDHSVN_2444.17000	(pyro-Glu)KLLSSISPS(Sulfation)ST(Sulfation)PLGFLSQDHSV	generic|338|Li_Lab_DB|LL338|CPRP_(CHH_precursor-related_peptide)_truncated_Hoa_CPRP-B_11-32_KLLSSISPSSTPLGFLSQDHSV_2300.14000	(pyro-Glu)LSSS(Sulfation)NSPS(Sulfation)STPLGFLSQDHS	generic|320|Li_Lab_DB|LL320|CPRP_(CHH_precursor-related_peptide)_truncated_Hoa_CPRP-A_(SN-16)_13-32_LSSSNSPSSTPLGFLSQDHS_2047.89000	KLLS(Sulfation)S(Sulfation)SNSPS(Sulfation)STPLGFLSQDHSV	generic|341|Li_Lab_DB|LL341|CPRP_(CHH_precursor-related_peptide)_truncated_Hoa_CPRP-A_(SN-16)_11-33_KLLSSSNSPSSTPLGFLSQDHSV_2388.11000	(pyro-Glu)LSS(Sulfation)SNSPS(Sulfation)STPLGFLSQDHS	generic|320|Li_Lab_DB|LL320|CPRP_(CHH_precursor-related_peptide)_truncated_Hoa_CPRP-A_(SN-16)_13-32_LSSSNSPSSTPLGFLSQDHS_2047.89000	RSAQ(pyro-Glu)GLGKM(Oxidation)ERLLA	generic|280|Li_Lab_DB|LL280|CPRP_(CHH_precursor-related_peptide)_truncated_Cb_CPRP_III_1-14_RSAQGLGKMERLLA_1529.85810_Cb_SG	(pyro-Glu)MEKLLS(Sulfation)SS(Sulfation)NSPSSTPLGFLSQDHSV	generic|351|Li_Lab_DB|LL351|CPRP_(CHH_precursor-related_peptide)_truncated_Hoa_CPRP-A_(SN-16)_9-33_MEKLLSSSNSPSSTPLGFLSQDHSV_2648.09000	M(Oxidation)EKLLSSS(Sulfation)NSPSS(Sulfation)TPLGFLSQDHSV	generic|351|Li_Lab_DB|LL351|CPRP_(CHH_precursor-related_peptide)_truncated_Hoa_CPRP-A_(SN-16)_9-33_MEKLLSSSNSPSSTPLGFLSQDHSV_2648.09000	(pyro-Glu)QDLKY(Sulfation)QE(pyro-Glu)REMVAELAQQIYRVAQAPWAGAVGPH	generic|876|Li_Lab_DB|LL876|Christie_PDH_PRP_Cb_QDLKYQEREMVAELAQQIYRVAQAPWAGAVGPH_3752.8971	QDLKYQE(pyro-Glu)RE(pyro-Glu)MVAELAQQIYRVAQ(pyro-Glu)APWAGAVGPH	generic|876|Li_Lab_DB|LL876|Christie_PDH_PRP_Cb_QDLKYQEREMVAELAQQIYRVAQAPWAGAVGPH_3752.8971	RSVEGASRMEKLLSS(Sulfation)SNSPSS(Sulfation)T(Sulfation)PLGFLSQDHSVN	generic|375|Li_Lab_DB|LL375|CPRP_(CHH_precursor-related_peptide)_Hoa_CPRP-A_(SN-16)_RSVEGASRMEKLLSSSNSPSSTPLGFLSQDHSVN_3604.76600_Hoa.SG	(pyro-Glu)LSSSNSPSS(Sulfation)T(Sulfation)PLGFLSQDHSV	generic|328|Li_Lab_DB|LL328|CPRP_(CHH_precursor-related_peptide)_truncated_Hoa_CPRP-A_(SN-16)_13-33_LSSSNSPSSTPLGFLSQDHSV_2146.89000	(pyro-Glu)RSAQ(pyro-Glu)GLGKME(pyro-Glu)RLLASYRGALEPNTPLGDLSGSVGHPVE	generic|382|Li_Lab_DB|LL382|CPRP_(CHH_precursor-related_peptide)_Cb_CPRP_I_RSAQGLGKMERLLASYRGALEPNTPLGDLSGSVGHPVE_3963.05050_Cb.SG	LS(Sulfation)SIS(Sulfation)PSST(Sulfation)PLGFLSQDHSV	generic|321|Li_Lab_DB|LL321|CPRP_(CHH_precursor-related_peptide)_truncated_Hoa_CPRP-B_13-32_LSSISPSSTPLGFLSQDHSV_2058.98000
(pyro-Glu)LLSSS(Sulfation)NSPSS(Sulfation)TPLGFLSQDHSV	generic|334|Li_Lab_DB|LL334|CPRP_(CHH_precursor-related_peptide)_truncated_Hoa_CPRP-A_(SN-16)_12-33_LLSSSNSPSSTPLGFLSQDHSV_2260.14000	(pyro-Glu)KLLSSIS(Sulfation)PSSM(Oxidation)PLGFLSQDHSVN	generic|343|Li_Lab_DB|LL343|CPRP_(CHH_precursor-related_peptide)_truncated_Hoa_CPRP-C_11-33_KLLSSISPSSMPLGFLSQDHSVN_2444.17000	(pyro-Glu)KLLSSISPSS(Sulfation)T(Sulfation)PLGFLSQDHSV	generic|338|Li_Lab_DB|LL338|CPRP_(CHH_precursor-related_peptide)_truncated_Hoa_CPRP-B_11-32_KLLSSISPSSTPLGFLSQDHSV_2300.14000	(pyro-Glu)LSSS(Sulfation)NSPSS(Sulfation)TPLGFLSQDHS	generic|320|Li_Lab_DB|LL320|CPRP_(CHH_precursor-related_peptide)_truncated_Hoa_CPRP-A_(SN-16)_13-32_LSSSNSPSSTPLGFLSQDHS_2047.89000	KLLS(Sulfation)S(Sulfation)SNSPS(Sulfation)STPLGFLSQDHSV	generic|341|Li_Lab_DB|LL341|CPRP_(CHH_precursor-related_peptide)_truncated_Hoa_CPRP-A_(SN-16)_11-33_KLLSSSNSPSSTPLGFLSQDHSV_2388.11000	(pyro-Glu)LSS(Sulfation)SNSPSS(Sulfation)TPLGFLSQDHS	generic|320|Li_Lab_DB|LL320|CPRP_(CHH_precursor-related_peptide)_truncated_Hoa_CPRP-A_(SN-16)_13-32_LSSSNSPSSTPLGFLSQDHS_2047.89000	RSAQ(pyro-Glu)GLGKME(pyro-Glu)RLLA	generic|280|Li_Lab_DB|LL280|CPRP_(CHH_precursor-related_peptide)_truncated_Cb_CPRP_III_1-14_RSAQGLGKMERLLA_1529.85810_Cb_SG	(pyro-Glu)MEKLLS(Sulfation)SS(Sulfation)NSPSSTPLGFLSQDHSV	generic|351|Li_Lab_DB|LL351|CPRP_(CHH_precursor-related_peptide)_truncated_Hoa_CPRP-A_(SN-16)_9-33_MEKLLSSSNSPSSTPLGFLSQDHSV_2648.09000	M(Oxidation)EKLLSSS(Sulfation)NSPSST(Sulfation)PLGFLSQDHSV	generic|351|Li_Lab_DB|LL351|CPRP_(CHH_precursor-related_peptide)_truncated_Hoa_CPRP-A_(SN-16)_9-33_MEKLLSSSNSPSSTPLGFLSQDHSV_2648.09000	(pyro-Glu)QDLKY(Sulfation)QERE(pyro-Glu)MVAELAQQIYRVAQAPWAGAVGPH	generic|876|Li_Lab_DB|LL876|Christie_PDH_PRP_Cb_QDLKYQEREMVAELAQQIYRVAQAPWAGAVGPH_3752.8971	QDLKYQE(pyro-Glu)REM(Oxidation)VAE(pyro-Glu)LAQQIYRVAQAPWAGAVGPH	generic|876|Li_Lab_DB|LL876|Christie_PDH_PRP_Cb_QDLKYQEREMVAELAQQIYRVAQAPWAGAVGPH_3752.8971	RSVEGASRMEKLLSSS(Sulfation)NS(Sulfation)PS(Sulfation)STPLGFLSQDHSVN	generic|375|Li_Lab_DB|LL375|CPRP_(CHH_precursor-related_peptide)_Hoa_CPRP-A_(SN-16)_RSVEGASRMEKLLSSSNSPSSTPLGFLSQDHSVN_3604.76600_Hoa.SG	(pyro-Glu)LSSSNSPSS(Sulfation)T(Sulfation)PLGFLSQDHSV	generic|328|Li_Lab_DB|LL328|CPRP_(CHH_precursor-related_peptide)_truncated_Hoa_CPRP-A_(SN-16)_13-33_LSSSNSPSSTPLGFLSQDHSV_2146.89000	(pyro-Glu)RSAQ(pyro-Glu)GLGKME(pyro-Glu)RLLASYRGALEPNTPLGDLSGSVGHPVE	generic|382|Li_Lab_DB|LL382|CPRP_(CHH_precursor-related_peptide)_Cb_CPRP_I_RSAQGLGKMERLLASYRGALEPNTPLGDLSGSVGHPVE_3963.05050_Cb.SG	LS(Sulfation)SISPS(Sulfation)S(Sulfation)TPLGFLSQDHSV	generic|321|Li_Lab_DB|LL321|CPRP_(CHH_precursor-related_peptide)_truncated_Hoa_CPRP-B_13-32_LSSISPSSTPLGFLSQDHSV_2058.98000
(pyro-Glu)LLSSS(Sulfation)NSPSST(Sulfation)PLGFLSQDHSV	generic|334|Li_Lab_DB|LL334|CPRP_(CHH_precursor-related_peptide)_truncated_Hoa_CPRP-A_(SN-16)_12-33_LLSSSNSPSSTPLGFLSQDHSV_2260.14000	(pyro-Glu)KLLSSIS(Sulfation)PSSM(Oxidation)PLGFLSQDHSVN	generic|343|Li_Lab_DB|LL343|CPRP_(CHH_precursor-related_peptide)_truncated_Hoa_CPRP-C_11-33_KLLSSISPSSMPLGFLSQDHSVN_2444.17000	(pyro-Glu)KLLSSISPSS(Sulfation)T(Sulfation)PLGFLSQDHSV	generic|338|Li_Lab_DB|LL338|CPRP_(CHH_precursor-related_peptide)_truncated_Hoa_CPRP-B_11-32_KLLSSISPSSTPLGFLSQDHSV_2300.14000	(pyro-Glu)LSSS(Sulfation)NSPSS(Sulfation)TPLGFLSQDHS	generic|320|Li_Lab_DB|LL320|CPRP_(CHH_precursor-related_peptide)_truncated_Hoa_CPRP-A_(SN-16)_13-32_LSSSNSPSSTPLGFLSQDHS_2047.89000	KLLS(Sulfation)S(Sulfation)SNSPSS(Sulfation)TPLGFLSQDHSV	generic|341|Li_Lab_DB|LL341|CPRP_(CHH_precursor-related_peptide)_truncated_Hoa_CPRP-A_(SN-16)_11-33_KLLSSSNSPSSTPLGFLSQDHSV_2388.11000	(pyro-Glu)LSS(Sulfation)SNSPSS(Sulfation)TPLGFLSQDHS	generic|320|Li_Lab_DB|LL320|CPRP_(CHH_precursor-related_peptide)_truncated_Hoa_CPRP-A_(SN-16)_13-32_LSSSNSPSSTPLGFLSQDHS_2047.89000	RSAQGLGKM(Oxidation)E(pyro-Glu)RLLA	generic|280|Li_Lab_DB|LL280|CPRP_(CHH_precursor-related_peptide)_truncated_Cb_CPRP_III_1-14_RSAQGLGKMERLLA_1529.85810_Cb_SG	(pyro-Glu)MEKLLS(Sulfation)SS(Sulfation)NSPSSTPLGFLSQDHSV	generic|351|Li_Lab_DB|LL351|CPRP_(CHH_precursor-related_peptide)_truncated_Hoa_CPRP-A_(SN-16)_9-33_MEKLLSSSNSPSSTPLGFLSQDHSV_2648.09000	M(Oxidation)EKLLSSS(Sulfation)NSPSSTPLGFLSQ(pyro-Glu)DHSV	generic|351|Li_Lab_DB|LL351|CPRP_(CHH_precursor-related_peptide)_truncated_Hoa_CPRP-A_(SN-16)_9-33_MEKLLSSSNSPSSTPLGFLSQDHSV_2648.09000	(pyro-Glu)QDLKY(Sulfation)QEREM(Oxidation)VAELAQQIYRVAQAPWAGAVGPH	generic|876|Li_Lab_DB|LL876|Christie_PDH_PRP_Cb_QDLKYQEREMVAELAQQIYRVAQAPWAGAVGPH_3752.8971	QDLKYQE(pyro-Glu)REM(Oxidation)VAELAQ(pyro-Glu)QIYRVAQAPWAGAVGPH	generic|876|Li_Lab_DB|LL876|Christie_PDH_PRP_Cb_QDLKYQEREMVAELAQQIYRVAQAPWAGAVGPH_3752.8971	RSVEGASRMEKLLSSS(Sulfation)NS(Sulfation)PSS(Sulfation)TPLGFLSQDHSVN	generic|375|Li_Lab_DB|LL375|CPRP_(CHH_precursor-related_peptide)_Hoa_CPRP-A_(SN-16)_RSVEGASRMEKLLSSSNSPSSTPLGFLSQDHSVN_3604.76600_Hoa.SG	LS(Sulfation)S(Sulfation)S(Sulfation)NSPSSTPLGFLSQDHSV	generic|328|Li_Lab_DB|LL328|CPRP_(CHH_precursor-related_peptide)_truncated_Hoa_CPRP-A_(SN-16)_13-33_LSSSNSPSSTPLGFLSQDHSV_2146.89000	(pyro-Glu)RSAQ(pyro-Glu)GLGKMERLLASYRGALE(pyro-Glu)PNTPLGDLSGSVGHPVE	generic|382|Li_Lab_DB|LL382|CPRP_(CHH_precursor-related_peptide)_Cb_CPRP_I_RSAQGLGKMERLLASYRGALEPNTPLGDLSGSVGHPVE_3963.05050_Cb.SG	LS(Sulfation)SISPS(Sulfation)ST(Sulfation)PLGFLSQDHSV	generic|321|Li_Lab_DB|LL321|CPRP_(CHH_precursor-related_peptide)_truncated_Hoa_CPRP-B_13-32_LSSISPSSTPLGFLSQDHSV_2058.98000
(pyro-Glu)LLSSS(Sulfation)NSPSST(Sulfation)PLGFLSQDHSV	generic|334|Li_Lab_DB|LL334|CPRP_(CHH_precursor-related_peptide)_truncated_Hoa_CPRP-A_(SN-16)_12-33_LLSSSNSPSSTPLGFLSQDHSV_2260.14000	(pyro-Glu)KLLSSIS(Sulfation)PSSM(Oxidation)PLGFLSQDHSVN	generic|343|Li_Lab_DB|LL343|CPRP_(CHH_precursor-related_peptide)_truncated_Hoa_CPRP-C_11-33_KLLSSISPSSMPLGFLSQDHSVN_2444.17000	(pyro-Glu)KLLSSISPSS(Sulfation)T(Sulfation)PLGFLSQDHSV	generic|338|Li_Lab_DB|LL338|CPRP_(CHH_precursor-related_peptide)_truncated_Hoa_CPRP-B_11-32_KLLSSISPSSTPLGFLSQDHSV_2300.14000	(pyro-Glu)LSSS(Sulfation)NSPSST(Sulfation)PLGFLSQDHS	generic|320|Li_Lab_DB|LL320|CPRP_(CHH_precursor-related_peptide)_truncated_Hoa_CPRP-A_(SN-16)_13-32_LSSSNSPSSTPLGFLSQDHS_2047.89000	KLLS(Sulfation)S(Sulfation)SNSPSS(Sulfation)TPLGFLSQDHSV	generic|341|Li_Lab_DB|LL341|CPRP_(CHH_precursor-related_peptide)_truncated_Hoa_CPRP-A_(SN-16)_11-33_KLLSSSNSPSSTPLGFLSQDHSV_2388.11000	(pyro-Glu)LSS(Sulfation)SNSPSS(Sulfation)TPLGFLSQDHS	generic|320|Li_Lab_DB|LL320|CPRP_(CHH_precursor-related_peptide)_truncated_Hoa_CPRP-A_(SN-16)_13-32_LSSSNSPSSTPLGFLSQDHS_2047.89000	RSAQGLGKM(Oxidation)E(pyro-Glu)RLLA	generic|280|Li_Lab_DB|LL280|CPRP_(CHH_precursor-related_peptide)_truncated_Cb_CPRP_III_1-14_RSAQGLGKMERLLA_1529.85810_Cb_SG	(pyro-Glu)MEKLLS(Sulfation)SS(Sulfation)NSPSSTPLGFLSQDHSV	generic|351|Li_Lab_DB|LL351|CPRP_(CHH_precursor-related_peptide)_truncated_Hoa_CPRP-A_(SN-16)_9-33_MEKLLSSSNSPSSTPLGFLSQDHSV_2648.09000	M(Oxidation)EKLLSSSNS(Sulfation)PS(Sulfation)STPLGFLSQDHSV	generic|351|Li_Lab_DB|LL351|CPRP_(CHH_precursor-related_peptide)_truncated_Hoa_CPRP-A_(SN-16)_9-33_MEKLLSSSNSPSSTPLGFLSQDHSV_2648.09000	(pyro-Glu)QDLKY(Sulfation)QEREM(Oxidation)VAELAQQIYRVAQAPWAGAVGPH	generic|876|Li_Lab_DB|LL876|Christie_PDH_PRP_Cb_QDLKYQEREMVAELAQQIYRVAQAPWAGAVGPH_3752.8971	QDLKYQE(pyro-Glu)REM(Oxidation)VAELAQQ(pyro-Glu)IYRVAQAPWAGAVGPH	generic|876|Li_Lab_DB|LL876|Christie_PDH_PRP_Cb_QDLKYQEREMVAELAQQIYRVAQAPWAGAVGPH_3752.8971	RSVEGASRMEKLLSSS(Sulfation)NS(Sulfation)PSST(Sulfation)PLGFLSQDHSVN	generic|375|Li_Lab_DB|LL375|CPRP_(CHH_precursor-related_peptide)_Hoa_CPRP-A_(SN-16)_RSVEGASRMEKLLSSSNSPSSTPLGFLSQDHSVN_3604.76600_Hoa.SG	LS(Sulfation)S(Sulfation)SNS(Sulfation)PSSTPLGFLSQDHSV	generic|328|Li_Lab_DB|LL328|CPRP_(CHH_precursor-related_peptide)_truncated_Hoa_CPRP-A_(SN-16)_13-33_LSSSNSPSSTPLGFLSQDHSV_2146.89000	(pyro-Glu)RSAQ(pyro-Glu)GLGKMERLLASYRGALEPNTPLGDLSGSVGHPVE(pyro-Glu)	generic|382|Li_Lab_DB|LL382|CPRP_(CHH_precursor-related_peptide)_Cb_CPRP_I_RSAQGLGKMERLLASYRGALEPNTPLGDLSGSVGHPVE_3963.05050_Cb.SG	LS(Sulfation)SISPSS(Sulfation)T(Sulfation)PLGFLSQDHSV	generic|321|Li_Lab_DB|LL321|CPRP_(CHH_precursor-related_peptide)_truncated_Hoa_CPRP-B_13-32_LSSISPSSTPLGFLSQDHSV_2058.98000
(pyro-Glu)LLSSSNS(Sulfation)PS(Sulfation)STPLGFLSQDHSV	generic|334|Li_Lab_DB|LL334|CPRP_(CHH_precursor-related_peptide)_truncated_Hoa_CPRP-A_(SN-16)_12-33_LLSSSNSPSSTPLGFLSQDHSV_2260.14000	KLLS(Sulfation)SISPS(Sulfation)S(Sulfation)MPLGFLSQDHSVN	generic|343|Li_Lab_DB|LL343|CPRP_(CHH_precursor-related_peptide)_truncated_Hoa_CPRP-C_11-33_KLLSSISPSSMPLGFLSQDHSVN_2444.17000	(pyro-Glu)KLLSSISPSS(Sulfation)T(Sulfation)PLGFLSQDHSV	generic|338|Li_Lab_DB|LL338|CPRP_(CHH_precursor-related_peptide)_truncated_Hoa_CPRP-B_11-32_KLLSSISPSSTPLGFLSQDHSV_2300.14000	(pyro-Glu)LSSS(Sulfation)NSPSST(Sulfation)PLGFLSQDHS	generic|320|Li_Lab_DB|LL320|CPRP_(CHH_precursor-related_peptide)_truncated_Hoa_CPRP-A_(SN-16)_13-32_LSSSNSPSSTPLGFLSQDHS_2047.89000	KLLS(Sulfation)S(Sulfation)SNSPSST(Sulfation)PLGFLSQDHSV	generic|341|Li_Lab_DB|LL341|CPRP_(CHH_precursor-related_peptide)_truncated_Hoa_CPRP-A_(SN-16)_11-33_KLLSSSNSPSSTPLGFLSQDHSV_2388.11000	(pyro-Glu)LSS(Sulfation)SNSPSS(Sulfation)TPLGFLSQDHS	generic|320|Li_Lab_DB|LL320|CPRP_(CHH_precursor-related_peptide)_truncated_Hoa_CPRP-A_(SN-16)_13-32_LSSSNSPSSTPLGFLSQDHS_2047.89000	(pyro-Glu)RS(Sulfation)AQ(pyro-Glu)GLGKMERLLA	generic|280|Li_Lab_DB|LL280|CPRP_(CHH_precursor-related_peptide)_truncated_Cb_CPRP_III_1-14_RSAQGLGKMERLLA_1529.85810_Cb_SG	(pyro-Glu)MEKLLS(Sulfation)SSNS(Sulfation)PSSTPLGFLSQDHSV	generic|351|Li_Lab_DB|LL351|CPRP_(CHH_precursor-related_peptide)_truncated_Hoa_CPRP-A_(SN-16)_9-33_MEKLLSSSNSPSSTPLGFLSQDHSV_2648.09000	M(Oxidation)EKLLSSSNS(Sulfation)PSS(Sulfation)TPLGFLSQDHSV	generic|351|Li_Lab_DB|LL351|CPRP_(CHH_precursor-related_peptide)_truncated_Hoa_CPRP-A_(SN-16)_9-33_MEKLLSSSNSPSSTPLGFLSQDHSV_2648.09000	(pyro-Glu)QDLKY(Sulfation)QEREMVAE(pyro-Glu)LAQQIYRVAQAPWAGAVGPH	generic|876|Li_Lab_DB|LL876|Christie_PDH_PRP_Cb_QDLKYQEREMVAELAQQIYRVAQAPWAGAVGPH_3752.8971	QDLKYQE(pyro-Glu)REM(Oxidation)VAELAQQIYRVAQ(pyro-Glu)APWAGAVGPH	generic|876|Li_Lab_DB|LL876|Christie_PDH_PRP_Cb_QDLKYQEREMVAELAQQIYRVAQAPWAGAVGPH_3752.8971	RSVEGASRMEKLLSSS(Sulfation)NSPS(Sulfation)S(Sulfation)TPLGFLSQDHSVN	generic|375|Li_Lab_DB|LL375|CPRP_(CHH_precursor-related_peptide)_Hoa_CPRP-A_(SN-16)_RSVEGASRMEKLLSSSNSPSSTPLGFLSQDHSVN_3604.76600_Hoa.SG	LS(Sulfation)S(Sulfation)SNSPS(Sulfation)STPLGFLSQDHSV	generic|328|Li_Lab_DB|LL328|CPRP_(CHH_precursor-related_peptide)_truncated_Hoa_CPRP-A_(SN-16)_13-33_LSSSNSPSSTPLGFLSQDHSV_2146.89000	(pyro-Glu)RSAQ(pyro-Glu)GLGKMERLLASYRGALEPNTPLGDLSGSVGHPVE(pyro-Glu)	generic|382|Li_Lab_DB|LL382|CPRP_(CHH_precursor-related_peptide)_Cb_CPRP_I_RSAQGLGKMERLLASYRGALEPNTPLGDLSGSVGHPVE_3963.05050_Cb.SG	LSS(Sulfation)IS(Sulfation)PS(Sulfation)STPLGFLSQDHSV	generic|321|Li_Lab_DB|LL321|CPRP_(CHH_precursor-related_peptide)_truncated_Hoa_CPRP-B_13-32_LSSISPSSTPLGFLSQDHSV_2058.98000
(pyro-Glu)LLSSSNS(Sulfation)PS(Sulfation)STPLGFLSQDHSV	generic|334|Li_Lab_DB|LL334|CPRP_(CHH_precursor-related_peptide)_truncated_Hoa_CPRP-A_(SN-16)_12-33_LLSSSNSPSSTPLGFLSQDHSV_2260.14000	KLLS(Sulfation)SISPS(Sulfation)SM(Oxidation)PLGFLSQDHSVN	generic|343|Li_Lab_DB|LL343|CPRP_(CHH_precursor-related_peptide)_truncated_Hoa_CPRP-C_11-33_KLLSSISPSSMPLGFLSQDHSVN_2444.17000	KLLS(Sulfation)S(Sulfation)IS(Sulfation)PSSTPLGFLSQDHSV	generic|338|Li_Lab_DB|LL338|CPRP_(CHH_precursor-related_peptide)_truncated_Hoa_CPRP-B_11-32_KLLSSISPSSTPLGFLSQDHSV_2300.14000	(pyro-Glu)LSSSNS(Sulfation)PS(Sulfation)STPLGFLSQDHS	generic|320|Li_Lab_DB|LL320|CPRP_(CHH_precursor-related_peptide)_truncated_Hoa_CPRP-A_(SN-16)_13-32_LSSSNSPSSTPLGFLSQDHS_2047.89000	KLLS(Sulfation)S(Sulfation)SNSPSST(Sulfation)PLGFLSQDHSV	generic|341|Li_Lab_DB|LL341|CPRP_(CHH_precursor-related_peptide)_truncated_Hoa_CPRP-A_(SN-16)_11-33_KLLSSSNSPSSTPLGFLSQDHSV_2388.11000	(pyro-Glu)LSS(Sulfation)SNSPSST(Sulfation)PLGFLSQDHS	generic|320|Li_Lab_DB|LL320|CPRP_(CHH_precursor-related_peptide)_truncated_Hoa_CPRP-A_(SN-16)_13-32_LSSSNSPSSTPLGFLSQDHS_2047.89000	(pyro-Glu)RS(Sulfation)AQ(pyro-Glu)GLGKMERLLA	generic|280|Li_Lab_DB|LL280|CPRP_(CHH_precursor-related_peptide)_truncated_Cb_CPRP_III_1-14_RSAQGLGKMERLLA_1529.85810_Cb_SG	(pyro-Glu)MEKLLS(Sulfation)SSNS(Sulfation)PSSTPLGFLSQDHSV	generic|351|Li_Lab_DB|LL351|CPRP_(CHH_precursor-related_peptide)_truncated_Hoa_CPRP-A_(SN-16)_9-33_MEKLLSSSNSPSSTPLGFLSQDHSV_2648.09000	M(Oxidation)EKLLSSSNS(Sulfation)PSST(Sulfation)PLGFLSQDHSV	generic|351|Li_Lab_DB|LL351|CPRP_(CHH_precursor-related_peptide)_truncated_Hoa_CPRP-A_(SN-16)_9-33_MEKLLSSSNSPSSTPLGFLSQDHSV_2648.09000	(pyro-Glu)QDLKY(Sulfation)QEREMVAELAQ(pyro-Glu)QIYRVAQAPWAGAVGPH	generic|876|Li_Lab_DB|LL876|Christie_PDH_PRP_Cb_QDLKYQEREMVAELAQQIYRVAQAPWAGAVGPH_3752.8971	QDLKYQE(pyro-Glu)REMVAE(pyro-Glu)LAQ(pyro-Glu)QIYRVAQAPWAGAVGPH	generic|876|Li_Lab_DB|LL876|Christie_PDH_PRP_Cb_QDLKYQEREMVAELAQQIYRVAQAPWAGAVGPH_3752.8971	RSVEGASRMEKLLSSS(Sulfation)NSPS(Sulfation)ST(Sulfation)PLGFLSQDHSVN	generic|375|Li_Lab_DB|LL375|CPRP_(CHH_precursor-related_peptide)_Hoa_CPRP-A_(SN-16)_RSVEGASRMEKLLSSSNSPSSTPLGFLSQDHSVN_3604.76600_Hoa.SG	LS(Sulfation)S(Sulfation)SNSPSS(Sulfation)TPLGFLSQDHSV	generic|328|Li_Lab_DB|LL328|CPRP_(CHH_precursor-related_peptide)_truncated_Hoa_CPRP-A_(SN-16)_13-33_LSSSNSPSSTPLGFLSQDHSV_2146.89000	(pyro-Glu)RSAQGLGKM(Oxidation)E(pyro-Glu)RLLASYRGALEPNTPLGDLSGSVGHPVE	generic|382|Li_Lab_DB|LL382|CPRP_(CHH_precursor-related_peptide)_Cb_CPRP_I_RSAQGLGKMERLLASYRGALEPNTPLGDLSGSVGHPVE_3963.05050_Cb.SG	LSS(Sulfation)IS(Sulfation)PSS(Sulfation)TPLGFLSQDHSV	generic|321|Li_Lab_DB|LL321|CPRP_(CHH_precursor-related_peptide)_truncated_Hoa_CPRP-B_13-32_LSSISPSSTPLGFLSQDHSV_2058.98000
(pyro-Glu)LLSSSNS(Sulfation)PSS(Sulfation)TPLGFLSQDHSV	generic|334|Li_Lab_DB|LL334|CPRP_(CHH_precursor-related_peptide)_truncated_Hoa_CPRP-A_(SN-16)_12-33_LLSSSNSPSSTPLGFLSQDHSV_2260.14000	KLLS(Sulfation)SISPSS(Sulfation)M(Oxidation)PLGFLSQDHSVN	generic|343|Li_Lab_DB|LL343|CPRP_(CHH_precursor-related_peptide)_truncated_Hoa_CPRP-C_11-33_KLLSSISPSSMPLGFLSQDHSVN_2444.17000	KLLS(Sulfation)S(Sulfation)ISPS(Sulfation)STPLGFLSQDHSV	generic|338|Li_Lab_DB|LL338|CPRP_(CHH_precursor-related_peptide)_truncated_Hoa_CPRP-B_11-32_KLLSSISPSSTPLGFLSQDHSV_2300.14000	(pyro-Glu)LSSSNS(Sulfation)PS(Sulfation)STPLGFLSQDHS	generic|320|Li_Lab_DB|LL320|CPRP_(CHH_precursor-related_peptide)_truncated_Hoa_CPRP-A_(SN-16)_13-32_LSSSNSPSSTPLGFLSQDHS_2047.89000	KLLS(Sulfation)S(Sulfation)SNSPSSTPLGFLS(Sulfation)QDHSV	generic|341|Li_Lab_DB|LL341|CPRP_(CHH_precursor-related_peptide)_truncated_Hoa_CPRP-A_(SN-16)_11-33_KLLSSSNSPSSTPLGFLSQDHSV_2388.11000	(pyro-Glu)LSS(Sulfation)SNSPSST(Sulfation)PLGFLSQDHS	generic|320|Li_Lab_DB|LL320|CPRP_(CHH_precursor-related_peptide)_truncated_Hoa_CPRP-A_(SN-16)_13-32_LSSSNSPSSTPLGFLSQDHS_2047.89000	(pyro-Glu)RS(Sulfation)AQGLGKME(pyro-Glu)RLLA	generic|280|Li_Lab_DB|LL280|CPRP_(CHH_precursor-related_peptide)_truncated_Cb_CPRP_III_1-14_RSAQGLGKMERLLA_1529.85810_Cb_SG	(pyro-Glu)MEKLLS(Sulfation)SSNS(Sulfation)PSSTPLGFLSQDHSV	generic|351|Li_Lab_DB|LL351|CPRP_(CHH_precursor-related_peptide)_truncated_Hoa_CPRP-A_(SN-16)_9-33_MEKLLSSSNSPSSTPLGFLSQDHSV_2648.09000	M(Oxidation)EKLLSSSNS(Sulfation)PSSTPLGFLSQ(pyro-Glu)DHSV	generic|351|Li_Lab_DB|LL351|CPRP_(CHH_precursor-related_peptide)_truncated_Hoa_CPRP-A_(SN-16)_9-33_MEKLLSSSNSPSSTPLGFLSQDHSV_2648.09000	(pyro-Glu)QDLKY(Sulfation)QEREMVAELAQ(pyro-Glu)QIYRVAQAPWAGAVGPH	generic|876|Li_Lab_DB|LL876|Christie_PDH_PRP_Cb_QDLKYQEREMVAELAQQIYRVAQAPWAGAVGPH_3752.8971	QDLKYQE(pyro-Glu)REMVAE(pyro-Glu)LAQQ(pyro-Glu)IYRVAQAPWAGAVGPH	generic|876|Li_Lab_DB|LL876|Christie_PDH_PRP_Cb_QDLKYQEREMVAELAQQIYRVAQAPWAGAVGPH_3752.8971	RSVEGASRMEKLLSSS(Sulfation)NSPSS(Sulfation)T(Sulfation)PLGFLSQDHSVN	generic|375|Li_Lab_DB|LL375|CPRP_(CHH_precursor-related_peptide)_Hoa_CPRP-A_(SN-16)_RSVEGASRMEKLLSSSNSPSSTPLGFLSQDHSVN_3604.76600_Hoa.SG	LS(Sulfation)S(Sulfation)SNSPSST(Sulfation)PLGFLSQDHSV	generic|328|Li_Lab_DB|LL328|CPRP_(CHH_precursor-related_peptide)_truncated_Hoa_CPRP-A_(SN-16)_13-33_LSSSNSPSSTPLGFLSQDHSV_2146.89000	(pyro-Glu)RSAQGLGKM(Oxidation)E(pyro-Glu)RLLASYRGALEPNTPLGDLSGSVGHPVE	generic|382|Li_Lab_DB|LL382|CPRP_(CHH_precursor-related_peptide)_Cb_CPRP_I_RSAQGLGKMERLLASYRGALEPNTPLGDLSGSVGHPVE_3963.05050_Cb.SG	LSS(Sulfation)IS(Sulfation)PSST(Sulfation)PLGFLSQDHSV	generic|321|Li_Lab_DB|LL321|CPRP_(CHH_precursor-related_peptide)_truncated_Hoa_CPRP-B_13-32_LSSISPSSTPLGFLSQDHSV_2058.98000
(pyro-Glu)LLSSSNS(Sulfation)PSS(Sulfation)TPLGFLSQDHSV	generic|334|Li_Lab_DB|LL334|CPRP_(CHH_precursor-related_peptide)_truncated_Hoa_CPRP-A_(SN-16)_12-33_LLSSSNSPSSTPLGFLSQDHSV_2260.14000	KLLSS(Sulfation)ISPS(Sulfation)S(Sulfation)MPLGFLSQDHSVN	generic|343|Li_Lab_DB|LL343|CPRP_(CHH_precursor-related_peptide)_truncated_Hoa_CPRP-C_11-33_KLLSSISPSSMPLGFLSQDHSVN_2444.17000	KLLS(Sulfation)S(Sulfation)ISPSS(Sulfation)TPLGFLSQDHSV	generic|338|Li_Lab_DB|LL338|CPRP_(CHH_precursor-related_peptide)_truncated_Hoa_CPRP-B_11-32_KLLSSISPSSTPLGFLSQDHSV_2300.14000	(pyro-Glu)LSSSNS(Sulfation)PSS(Sulfation)TPLGFLSQDHS	generic|320|Li_Lab_DB|LL320|CPRP_(CHH_precursor-related_peptide)_truncated_Hoa_CPRP-A_(SN-16)_13-32_LSSSNSPSSTPLGFLSQDHS_2047.89000	KLLS(Sulfation)S(Sulfation)SNSPSSTPLGFLSQDHS(Sulfation)V	generic|341|Li_Lab_DB|LL341|CPRP_(CHH_precursor-related_peptide)_truncated_Hoa_CPRP-A_(SN-16)_11-33_KLLSSSNSPSSTPLGFLSQDHSV_2388.11000	(pyro-Glu)LSS(Sulfation)SNSPSST(Sulfation)PLGFLSQDHS	generic|320|Li_Lab_DB|LL320|CPRP_(CHH_precursor-related_peptide)_truncated_Hoa_CPRP-A_(SN-16)_13-32_LSSSNSPSSTPLGFLSQDHS_2047.89000	(pyro-Glu)RSAQ(pyro-Glu)GLGKM(Oxidation)ERLLA	generic|280|Li_Lab_DB|LL280|CPRP_(CHH_precursor-related_peptide)_truncated_Cb_CPRP_III_1-14_RSAQGLGKMERLLA_1529.85810_Cb_SG	(pyro-Glu)MEKLLS(Sulfation)SSNS(Sulfation)PSSTPLGFLSQDHSV	generic|351|Li_Lab_DB|LL351|CPRP_(CHH_precursor-related_peptide)_truncated_Hoa_CPRP-A_(SN-16)_9-33_MEKLLSSSNSPSSTPLGFLSQDHSV_2648.09000	M(Oxidation)EKLLSSSNSPS(Sulfation)S(Sulfation)TPLGFLSQDHSV	generic|351|Li_Lab_DB|LL351|CPRP_(CHH_precursor-related_peptide)_truncated_Hoa_CPRP-A_(SN-16)_9-33_MEKLLSSSNSPSSTPLGFLSQDHSV_2648.09000	(pyro-Glu)QDLKY(Sulfation)QEREMVAELAQQ(pyro-Glu)IYRVAQAPWAGAVGPH	generic|876|Li_Lab_DB|LL876|Christie_PDH_PRP_Cb_QDLKYQEREMVAELAQQIYRVAQAPWAGAVGPH_3752.8971	QDLKYQE(pyro-Glu)REMVAE(pyro-Glu)LAQQIY(Sulfation)RVAQAPWAGAVGPH	generic|876|Li_Lab_DB|LL876|Christie_PDH_PRP_Cb_QDLKYQEREMVAELAQQIYRVAQAPWAGAVGPH_3752.8971	RSVEGASRMEKLLSSSNS(Sulfation)PS(Sulfation)S(Sulfation)TPLGFLSQDHSVN	generic|375|Li_Lab_DB|LL375|CPRP_(CHH_precursor-related_peptide)_Hoa_CPRP-A_(SN-16)_RSVEGASRMEKLLSSSNSPSSTPLGFLSQDHSVN_3604.76600_Hoa.SG	LS(Sulfation)SS(Sulfation)NS(Sulfation)PSSTPLGFLSQDHSV	generic|328|Li_Lab_DB|LL328|CPRP_(CHH_precursor-related_peptide)_truncated_Hoa_CPRP-A_(SN-16)_13-33_LSSSNSPSSTPLGFLSQDHSV_2146.89000	(pyro-Glu)RSAQGLGKM(Oxidation)ERLLASYRGALE(pyro-Glu)PNTPLGDLSGSVGHPVE	generic|382|Li_Lab_DB|LL382|CPRP_(CHH_precursor-related_peptide)_Cb_CPRP_I_RSAQGLGKMERLLASYRGALEPNTPLGDLSGSVGHPVE_3963.05050_Cb.SG	LSS(Sulfation)ISPS(Sulfation)S(Sulfation)TPLGFLSQDHSV	generic|321|Li_Lab_DB|LL321|CPRP_(CHH_precursor-related_peptide)_truncated_Hoa_CPRP-B_13-32_LSSISPSSTPLGFLSQDHSV_2058.98000
(pyro-Glu)LLSSSNS(Sulfation)PSST(Sulfation)PLGFLSQDHSV	generic|334|Li_Lab_DB|LL334|CPRP_(CHH_precursor-related_peptide)_truncated_Hoa_CPRP-A_(SN-16)_12-33_LLSSSNSPSSTPLGFLSQDHSV_2260.14000	KLLSS(Sulfation)ISPS(Sulfation)SM(Oxidation)PLGFLSQDHSVN	generic|343|Li_Lab_DB|LL343|CPRP_(CHH_precursor-related_peptide)_truncated_Hoa_CPRP-C_11-33_KLLSSISPSSMPLGFLSQDHSVN_2444.17000	KLLS(Sulfation)S(Sulfation)ISPSST(Sulfation)PLGFLSQDHSV	generic|338|Li_Lab_DB|LL338|CPRP_(CHH_precursor-related_peptide)_truncated_Hoa_CPRP-B_11-32_KLLSSISPSSTPLGFLSQDHSV_2300.14000	(pyro-Glu)LSSSNS(Sulfation)PSS(Sulfation)TPLGFLSQDHS	generic|320|Li_Lab_DB|LL320|CPRP_(CHH_precursor-related_peptide)_truncated_Hoa_CPRP-A_(SN-16)_13-32_LSSSNSPSSTPLGFLSQDHS_2047.89000	KLLS(Sulfation)SS(Sulfation)NS(Sulfation)PSSTPLGFLSQDHSV	generic|341|Li_Lab_DB|LL341|CPRP_(CHH_precursor-related_peptide)_truncated_Hoa_CPRP-A_(SN-16)_11-33_KLLSSSNSPSSTPLGFLSQDHSV_2388.11000	(pyro-Glu)LSS(Sulfation)SNSPSST(Sulfation)PLGFLSQDHS	generic|320|Li_Lab_DB|LL320|CPRP_(CHH_precursor-related_peptide)_truncated_Hoa_CPRP-A_(SN-16)_13-32_LSSSNSPSSTPLGFLSQDHS_2047.89000	(pyro-Glu)RSAQGLGKM(Oxidation)E(pyro-Glu)RLLA	generic|280|Li_Lab_DB|LL280|CPRP_(CHH_precursor-related_peptide)_truncated_Cb_CPRP_III_1-14_RSAQGLGKMERLLA_1529.85810_Cb_SG	(pyro-Glu)MEKLLS(Sulfation)SSNSPS(Sulfation)STPLGFLSQDHSV	generic|351|Li_Lab_DB|LL351|CPRP_(CHH_precursor-related_peptide)_truncated_Hoa_CPRP-A_(SN-16)_9-33_MEKLLSSSNSPSSTPLGFLSQDHSV_2648.09000	M(Oxidation)EKLLSSSNSPS(Sulfation)ST(Sulfation)PLGFLSQDHSV	generic|351|Li_Lab_DB|LL351|CPRP_(CHH_precursor-related_peptide)_truncated_Hoa_CPRP-A_(SN-16)_9-33_MEKLLSSSNSPSSTPLGFLSQDHSV_2648.09000	(pyro-Glu)QDLKY(Sulfation)QEREMVAELAQQ(pyro-Glu)IYRVAQAPWAGAVGPH	generic|876|Li_Lab_DB|LL876|Christie_PDH_PRP_Cb_QDLKYQEREMVAELAQQIYRVAQAPWAGAVGPH_3752.8971	QDLKYQE(pyro-Glu)REMVAE(pyro-Glu)LAQQIYRVAQ(pyro-Glu)APWAGAVGPH	generic|876|Li_Lab_DB|LL876|Christie_PDH_PRP_Cb_QDLKYQEREMVAELAQQIYRVAQAPWAGAVGPH_3752.8971	RSVEGASRMEKLLSSSNS(Sulfation)PS(Sulfation)ST(Sulfation)PLGFLSQDHSVN	generic|375|Li_Lab_DB|LL375|CPRP_(CHH_precursor-related_peptide)_Hoa_CPRP-A_(SN-16)_RSVEGASRMEKLLSSSNSPSSTPLGFLSQDHSVN_3604.76600_Hoa.SG	LS(Sulfation)SS(Sulfation)NSPS(Sulfation)STPLGFLSQDHSV	generic|328|Li_Lab_DB|LL328|CPRP_(CHH_precursor-related_peptide)_truncated_Hoa_CPRP-A_(SN-16)_13-33_LSSSNSPSSTPLGFLSQDHSV_2146.89000	(pyro-Glu)RSAQGLGKM(Oxidation)ERLLASYRGALE(pyro-Glu)PNTPLGDLSGSVGHPVE	generic|382|Li_Lab_DB|LL382|CPRP_(CHH_precursor-related_peptide)_Cb_CPRP_I_RSAQGLGKMERLLASYRGALEPNTPLGDLSGSVGHPVE_3963.05050_Cb.SG	LSS(Sulfation)ISPS(Sulfation)ST(Sulfation)PLGFLSQDHSV	generic|321|Li_Lab_DB|LL321|CPRP_(CHH_precursor-related_peptide)_truncated_Hoa_CPRP-B_13-32_LSSISPSSTPLGFLSQDHSV_2058.98000
(pyro-Glu)LLSSSNS(Sulfation)PSST(Sulfation)PLGFLSQDHSV	generic|334|Li_Lab_DB|LL334|CPRP_(CHH_precursor-related_peptide)_truncated_Hoa_CPRP-A_(SN-16)_12-33_LLSSSNSPSSTPLGFLSQDHSV_2260.14000	KLLSS(Sulfation)ISPSS(Sulfation)M(Oxidation)PLGFLSQDHSVN	generic|343|Li_Lab_DB|LL343|CPRP_(CHH_precursor-related_peptide)_truncated_Hoa_CPRP-C_11-33_KLLSSISPSSMPLGFLSQDHSVN_2444.17000	KLLS(Sulfation)SISPS(Sulfation)S(Sulfation)TPLGFLSQDHSV	generic|338|Li_Lab_DB|LL338|CPRP_(CHH_precursor-related_peptide)_truncated_Hoa_CPRP-B_11-32_KLLSSISPSSTPLGFLSQDHSV_2300.14000	(pyro-Glu)LSSSNS(Sulfation)PSST(Sulfation)PLGFLSQDHS	generic|320|Li_Lab_DB|LL320|CPRP_(CHH_precursor-related_peptide)_truncated_Hoa_CPRP-A_(SN-16)_13-32_LSSSNSPSSTPLGFLSQDHS_2047.89000	KLLS(Sulfation)SS(Sulfation)NS(Sulfation)PSSTPLGFLSQDHSV	generic|341|Li_Lab_DB|LL341|CPRP_(CHH_precursor-related_peptide)_truncated_Hoa_CPRP-A_(SN-16)_11-33_KLLSSSNSPSSTPLGFLSQDHSV_2388.11000	(pyro-Glu)LSSS(Sulfation)NS(Sulfation)PSSTPLGFLSQDHS	generic|320|Li_Lab_DB|LL320|CPRP_(CHH_precursor-related_peptide)_truncated_Hoa_CPRP-A_(SN-16)_13-32_LSSSNSPSSTPLGFLSQDHS_2047.89000	(pyro-Glu)RSAQGLGKM(Oxidation)E(pyro-Glu)RLLA	generic|280|Li_Lab_DB|LL280|CPRP_(CHH_precursor-related_peptide)_truncated_Cb_CPRP_III_1-14_RSAQGLGKMERLLA_1529.85810_Cb_SG	(pyro-Glu)MEKLLS(Sulfation)SSNSPS(Sulfation)STPLGFLSQDHSV	generic|351|Li_Lab_DB|LL351|CPRP_(CHH_precursor-related_peptide)_truncated_Hoa_CPRP-A_(SN-16)_9-33_MEKLLSSSNSPSSTPLGFLSQDHSV_2648.09000	M(Oxidation)EKLLSSSNSPS(Sulfation)STPLGFLSQ(pyro-Glu)DHSV	generic|351|Li_Lab_DB|LL351|CPRP_(CHH_precursor-related_peptide)_truncated_Hoa_CPRP-A_(SN-16)_9-33_MEKLLSSSNSPSSTPLGFLSQDHSV_2648.09000	(pyro-Glu)QDLKY(Sulfation)QEREMVAELAQQIYRVAQ(pyro-Glu)APWAGAVGPH	generic|876|Li_Lab_DB|LL876|Christie_PDH_PRP_Cb_QDLKYQEREMVAELAQQIYRVAQAPWAGAVGPH_3752.8971	QDLKYQE(pyro-Glu)REMVAELAQ(pyro-Glu)Q(pyro-Glu)IYRVAQAPWAGAVGPH	generic|876|Li_Lab_DB|LL876|Christie_PDH_PRP_Cb_QDLKYQEREMVAELAQQIYRVAQAPWAGAVGPH_3752.8971	RSVEGASRMEKLLSSSNS(Sulfation)PSS(Sulfation)T(Sulfation)PLGFLSQDHSVN	generic|375|Li_Lab_DB|LL375|CPRP_(CHH_precursor-related_peptide)_Hoa_CPRP-A_(SN-16)_RSVEGASRMEKLLSSSNSPSSTPLGFLSQDHSVN_3604.76600_Hoa.SG	LS(Sulfation)SS(Sulfation)NSPSS(Sulfation)TPLGFLSQDHSV	generic|328|Li_Lab_DB|LL328|CPRP_(CHH_precursor-related_peptide)_truncated_Hoa_CPRP-A_(SN-16)_13-33_LSSSNSPSSTPLGFLSQDHSV_2146.89000	(pyro-Glu)RSAQGLGKM(Oxidation)ERLLASYRGALEPNTPLGDLSGSVGHPVE(pyro-Glu)	generic|382|Li_Lab_DB|LL382|CPRP_(CHH_precursor-related_peptide)_Cb_CPRP_I_RSAQGLGKMERLLASYRGALEPNTPLGDLSGSVGHPVE_3963.05050_Cb.SG	LSS(Sulfation)ISPSS(Sulfation)T(Sulfation)PLGFLSQDHSV	generic|321|Li_Lab_DB|LL321|CPRP_(CHH_precursor-related_peptide)_truncated_Hoa_CPRP-B_13-32_LSSISPSSTPLGFLSQDHSV_2058.98000
(pyro-Glu)LLSSSNSPS(Sulfation)S(Sulfation)TPLGFLSQDHSV	generic|334|Li_Lab_DB|LL334|CPRP_(CHH_precursor-related_peptide)_truncated_Hoa_CPRP-A_(SN-16)_12-33_LLSSSNSPSSTPLGFLSQDHSV_2260.14000	KLLSSIS(Sulfation)PSSM(Oxidation)PLGFLSQ(pyro-Glu)DHSVN	generic|343|Li_Lab_DB|LL343|CPRP_(CHH_precursor-related_peptide)_truncated_Hoa_CPRP-C_11-33_KLLSSISPSSMPLGFLSQDHSVN_2444.17000	KLLS(Sulfation)SISPS(Sulfation)ST(Sulfation)PLGFLSQDHSV	generic|338|Li_Lab_DB|LL338|CPRP_(CHH_precursor-related_peptide)_truncated_Hoa_CPRP-B_11-32_KLLSSISPSSTPLGFLSQDHSV_2300.14000	(pyro-Glu)LSSSNS(Sulfation)PSST(Sulfation)PLGFLSQDHS	generic|320|Li_Lab_DB|LL320|CPRP_(CHH_precursor-related_peptide)_truncated_Hoa_CPRP-A_(SN-16)_13-32_LSSSNSPSSTPLGFLSQDHS_2047.89000	KLLS(Sulfation)SS(Sulfation)NSPS(Sulfation)STPLGFLSQDHSV	generic|341|Li_Lab_DB|LL341|CPRP_(CHH_precursor-related_peptide)_truncated_Hoa_CPRP-A_(SN-16)_11-33_KLLSSSNSPSSTPLGFLSQDHSV_2388.11000	(pyro-Glu)LSSS(Sulfation)NS(Sulfation)PSSTPLGFLSQDHS	generic|320|Li_Lab_DB|LL320|CPRP_(CHH_precursor-related_peptide)_truncated_Hoa_CPRP-A_(SN-16)_13-32_LSSSNSPSSTPLGFLSQDHS_2047.89000	RSAQ(pyro-Glu)GLGKM(Oxidation)E(pyro-Glu)RLLA	generic|280|Li_Lab_DB|LL280|CPRP_(CHH_precursor-related_peptide)_truncated_Cb_CPRP_III_1-14_RSAQGLGKMERLLA_1529.85810_Cb_SG	(pyro-Glu)MEKLLS(Sulfation)SSNSPS(Sulfation)STPLGFLSQDHSV	generic|351|Li_Lab_DB|LL351|CPRP_(CHH_precursor-related_peptide)_truncated_Hoa_CPRP-A_(SN-16)_9-33_MEKLLSSSNSPSSTPLGFLSQDHSV_2648.09000	M(Oxidation)EKLLSSSNSPSS(Sulfation)T(Sulfation)PLGFLSQDHSV	generic|351|Li_Lab_DB|LL351|CPRP_(CHH_precursor-related_peptide)_truncated_Hoa_CPRP-A_(SN-16)_9-33_MEKLLSSSNSPSSTPLGFLSQDHSV_2648.09000	(pyro-Glu)QDLKY(Sulfation)QEREMVAELAQQIYRVAQ(pyro-Glu)APWAGAVGPH	generic|876|Li_Lab_DB|LL876|Christie_PDH_PRP_Cb_QDLKYQEREMVAELAQQIYRVAQAPWAGAVGPH_3752.8971	QDLKYQE(pyro-Glu)REMVAELAQ(pyro-Glu)QIYRVAQ(pyro-Glu)APWAGAVGPH	generic|876|Li_Lab_DB|LL876|Christie_PDH_PRP_Cb_QDLKYQEREMVAELAQQIYRVAQAPWAGAVGPH_3752.8971	RSVEGASRMEKLLSSSNSPS(Sulfation)S(Sulfation)T(Sulfation)PLGFLSQDHSVN	generic|375|Li_Lab_DB|LL375|CPRP_(CHH_precursor-related_peptide)_Hoa_CPRP-A_(SN-16)_RSVEGASRMEKLLSSSNSPSSTPLGFLSQDHSVN_3604.76600_Hoa.SG	LS(Sulfation)SS(Sulfation)NSPSST(Sulfation)PLGFLSQDHSV	generic|328|Li_Lab_DB|LL328|CPRP_(CHH_precursor-related_peptide)_truncated_Hoa_CPRP-A_(SN-16)_13-33_LSSSNSPSSTPLGFLSQDHSV_2146.89000	(pyro-Glu)RSAQGLGKM(Oxidation)ERLLASYRGALEPNTPLGDLSGSVGHPVE(pyro-Glu)	generic|382|Li_Lab_DB|LL382|CPRP_(CHH_precursor-related_peptide)_Cb_CPRP_I_RSAQGLGKMERLLASYRGALEPNTPLGDLSGSVGHPVE_3963.05050_Cb.SG	LSSIS(Sulfation)PS(Sulfation)S(Sulfation)TPLGFLSQDHSV	generic|321|Li_Lab_DB|LL321|CPRP_(CHH_precursor-related_peptide)_truncated_Hoa_CPRP-B_13-32_LSSISPSSTPLGFLSQDHSV_2058.98000
(pyro-Glu)LLSSSNSPS(Sulfation)S(Sulfation)TPLGFLSQDHSV	generic|334|Li_Lab_DB|LL334|CPRP_(CHH_precursor-related_peptide)_truncated_Hoa_CPRP-A_(SN-16)_12-33_LLSSSNSPSSTPLGFLSQDHSV_2260.14000	KLLS(Sulfation)S(Sulfation)IS(Sulfation)PSSTPLGFLSQ	generic|312|Li_Lab_DB|LL312|CPRP_(CHH_precursor-related_peptide)_truncated_Hoa_CPRP-B_11-28_KLLSSISPSSTPLGFLSQ_1861.98000	KLLS(Sulfation)SISPS(Sulfation)STPLGFLSQ(pyro-Glu)DHSV	generic|338|Li_Lab_DB|LL338|CPRP_(CHH_precursor-related_peptide)_truncated_Hoa_CPRP-B_11-32_KLLSSISPSSTPLGFLSQDHSV_2300.14000	(pyro-Glu)LSSSNSPS(Sulfation)S(Sulfation)TPLGFLSQDHS	generic|320|Li_Lab_DB|LL320|CPRP_(CHH_precursor-related_peptide)_truncated_Hoa_CPRP-A_(SN-16)_13-32_LSSSNSPSSTPLGFLSQDHS_2047.89000	KLLS(Sulfation)SS(Sulfation)NSPS(Sulfation)STPLGFLSQDHSV	generic|341|Li_Lab_DB|LL341|CPRP_(CHH_precursor-related_peptide)_truncated_Hoa_CPRP-A_(SN-16)_11-33_KLLSSSNSPSSTPLGFLSQDHSV_2388.11000	(pyro-Glu)LSSS(Sulfation)NS(Sulfation)PSSTPLGFLSQDHS	generic|320|Li_Lab_DB|LL320|CPRP_(CHH_precursor-related_peptide)_truncated_Hoa_CPRP-A_(SN-16)_13-32_LSSSNSPSSTPLGFLSQDHS_2047.89000	RSAQGLGKMERLLAS	generic|290|Li_Lab_DB|LL290|CPRP_(CHH_precursor-related_peptide)_truncated_Cb_CPRP_III_1-15_RSAQGLGKMERLLAS_1616.89010_Cb_SG	(pyro-Glu)MEKLLS(Sulfation)SSNSPS(Sulfation)STPLGFLSQDHSV	generic|351|Li_Lab_DB|LL351|CPRP_(CHH_precursor-related_peptide)_truncated_Hoa_CPRP-A_(SN-16)_9-33_MEKLLSSSNSPSSTPLGFLSQDHSV_2648.09000	M(Oxidation)EKLLSSSNSPSS(Sulfation)TPLGFLSQ(pyro-Glu)DHSV	generic|351|Li_Lab_DB|LL351|CPRP_(CHH_precursor-related_peptide)_truncated_Hoa_CPRP-A_(SN-16)_9-33_MEKLLSSSNSPSSTPLGFLSQDHSV_2648.09000	(pyro-Glu)QDLKYQ(pyro-Glu)E(pyro-Glu)REMVAELAQQIYRVAQAPWAGAVGPH	generic|876|Li_Lab_DB|LL876|Christie_PDH_PRP_Cb_QDLKYQEREMVAELAQQIYRVAQAPWAGAVGPH_3752.8971	QDLKYQE(pyro-Glu)REMVAELAQQ(pyro-Glu)IYRVAQ(pyro-Glu)APWAGAVGPH	generic|876|Li_Lab_DB|LL876|Christie_PDH_PRP_Cb_QDLKYQEREMVAELAQQIYRVAQAPWAGAVGPH_3752.8971	(pyro-Glu)RS(Sulfation)VE(pyro-Glu)GASRMEKLLSSSNSPSSTPLGFLSQEHSVN	generic|376|Li_Lab_DB|LL376|CPRP_(CHH_precursor-related_peptide)_Nnor_CPRP_A_RSVEGASRMEKLLSSSNSPSSTPLGFLSQEHSVN_3618.78170	LS(Sulfation)SSNS(Sulfation)PS(Sulfation)STPLGFLSQDHSV	generic|328|Li_Lab_DB|LL328|CPRP_(CHH_precursor-related_peptide)_truncated_Hoa_CPRP-A_(SN-16)_13-33_LSSSNSPSSTPLGFLSQDHSV_2146.89000	(pyro-Glu)RSAQGLGKME(pyro-Glu)RLLASYRGALE(pyro-Glu)PNTPLGDLSGSVGHPVE	generic|382|Li_Lab_DB|LL382|CPRP_(CHH_precursor-related_peptide)_Cb_CPRP_I_RSAQGLGKMERLLASYRGALEPNTPLGDLSGSVGHPVE_3963.05050_Cb.SG	LSSIS(Sulfation)PS(Sulfation)ST(Sulfation)PLGFLSQDHSV	generic|321|Li_Lab_DB|LL321|CPRP_(CHH_precursor-related_peptide)_truncated_Hoa_CPRP-B_13-32_LSSISPSSTPLGFLSQDHSV_2058.98000
(pyro-Glu)LLSSSNSPS(Sulfation)ST(Sulfation)PLGFLSQDHSV	generic|334|Li_Lab_DB|LL334|CPRP_(CHH_precursor-related_peptide)_truncated_Hoa_CPRP-A_(SN-16)_12-33_LLSSSNSPSSTPLGFLSQDHSV_2260.14000	KLLS(Sulfation)S(Sulfation)ISPS(Sulfation)STPLGFLSQ	generic|312|Li_Lab_DB|LL312|CPRP_(CHH_precursor-related_peptide)_truncated_Hoa_CPRP-B_11-28_KLLSSISPSSTPLGFLSQ_1861.98000	KLLS(Sulfation)SISPSS(Sulfation)T(Sulfation)PLGFLSQDHSV	generic|338|Li_Lab_DB|LL338|CPRP_(CHH_precursor-related_peptide)_truncated_Hoa_CPRP-B_11-32_KLLSSISPSSTPLGFLSQDHSV_2300.14000	(pyro-Glu)LSSSNSPS(Sulfation)S(Sulfation)TPLGFLSQDHS	generic|320|Li_Lab_DB|LL320|CPRP_(CHH_precursor-related_peptide)_truncated_Hoa_CPRP-A_(SN-16)_13-32_LSSSNSPSSTPLGFLSQDHS_2047.89000	KLLS(Sulfation)SS(Sulfation)NSPSS(Sulfation)TPLGFLSQDHSV	generic|341|Li_Lab_DB|LL341|CPRP_(CHH_precursor-related_peptide)_truncated_Hoa_CPRP-A_(SN-16)_11-33_KLLSSSNSPSSTPLGFLSQDHSV_2388.11000	(pyro-Glu)LSSS(Sulfation)NS(Sulfation)PSSTPLGFLSQDHS	generic|320|Li_Lab_DB|LL320|CPRP_(CHH_precursor-related_peptide)_truncated_Hoa_CPRP-A_(SN-16)_13-32_LSSSNSPSSTPLGFLSQDHS_2047.89000	RSAQGLGKMERLLAS	generic|290|Li_Lab_DB|LL290|CPRP_(CHH_precursor-related_peptide)_truncated_Cb_CPRP_III_1-15_RSAQGLGKMERLLAS_1616.89010_Cb_SG	(pyro-Glu)MEKLLS(Sulfation)SSNSPSS(Sulfation)TPLGFLSQDHSV	generic|351|Li_Lab_DB|LL351|CPRP_(CHH_precursor-related_peptide)_truncated_Hoa_CPRP-A_(SN-16)_9-33_MEKLLSSSNSPSSTPLGFLSQDHSV_2648.09000	M(Oxidation)EKLLSSSNSPSST(Sulfation)PLGFLSQ(pyro-Glu)DHSV	generic|351|Li_Lab_DB|LL351|CPRP_(CHH_precursor-related_peptide)_truncated_Hoa_CPRP-A_(SN-16)_9-33_MEKLLSSSNSPSSTPLGFLSQDHSV_2648.09000	(pyro-Glu)QDLKYQ(pyro-Glu)E(pyro-Glu)REMVAELAQQIYRVAQAPWAGAVGPH	generic|876|Li_Lab_DB|LL876|Christie_PDH_PRP_Cb_QDLKYQEREMVAELAQQIYRVAQAPWAGAVGPH_3752.8971	QDLKYQERE(pyro-Glu)M(Oxidation)VAE(pyro-Glu)LAQQIYRVAQAPWAGAVGPH	generic|876|Li_Lab_DB|LL876|Christie_PDH_PRP_Cb_QDLKYQEREMVAELAQQIYRVAQAPWAGAVGPH_3752.8971	(pyro-Glu)RS(Sulfation)VEGASRME(pyro-Glu)KLLSSSNSPSSTPLGFLSQEHSVN	generic|376|Li_Lab_DB|LL376|CPRP_(CHH_precursor-related_peptide)_Nnor_CPRP_A_RSVEGASRMEKLLSSSNSPSSTPLGFLSQEHSVN_3618.78170	LS(Sulfation)SSNS(Sulfation)PSS(Sulfation)TPLGFLSQDHSV	generic|328|Li_Lab_DB|LL328|CPRP_(CHH_precursor-related_peptide)_truncated_Hoa_CPRP-A_(SN-16)_13-33_LSSSNSPSSTPLGFLSQDHSV_2146.89000	(pyro-Glu)RSAQGLGKME(pyro-Glu)RLLASYRGALEPNTPLGDLSGSVGHPVE(pyro-Glu)	generic|382|Li_Lab_DB|LL382|CPRP_(CHH_precursor-related_peptide)_Cb_CPRP_I_RSAQGLGKMERLLASYRGALEPNTPLGDLSGSVGHPVE_3963.05050_Cb.SG	LSSIS(Sulfation)PSS(Sulfation)T(Sulfation)PLGFLSQDHSV	generic|321|Li_Lab_DB|LL321|CPRP_(CHH_precursor-related_peptide)_truncated_Hoa_CPRP-B_13-32_LSSISPSSTPLGFLSQDHSV_2058.98000
(pyro-Glu)LLSSSNSPS(Sulfation)ST(Sulfation)PLGFLSQDHSV	generic|334|Li_Lab_DB|LL334|CPRP_(CHH_precursor-related_peptide)_truncated_Hoa_CPRP-A_(SN-16)_12-33_LLSSSNSPSSTPLGFLSQDHSV_2260.14000	KLLS(Sulfation)S(Sulfation)ISPSS(Sulfation)TPLGFLSQ	generic|312|Li_Lab_DB|LL312|CPRP_(CHH_precursor-related_peptide)_truncated_Hoa_CPRP-B_11-28_KLLSSISPSSTPLGFLSQ_1861.98000	KLLS(Sulfation)SISPSS(Sulfation)TPLGFLSQ(pyro-Glu)DHSV	generic|338|Li_Lab_DB|LL338|CPRP_(CHH_precursor-related_peptide)_truncated_Hoa_CPRP-B_11-32_KLLSSISPSSTPLGFLSQDHSV_2300.14000	(pyro-Glu)LSSSNSPS(Sulfation)ST(Sulfation)PLGFLSQDHS	generic|320|Li_Lab_DB|LL320|CPRP_(CHH_precursor-related_peptide)_truncated_Hoa_CPRP-A_(SN-16)_13-32_LSSSNSPSSTPLGFLSQDHS_2047.89000	KLLS(Sulfation)SS(Sulfation)NSPSS(Sulfation)TPLGFLSQDHSV	generic|341|Li_Lab_DB|LL341|CPRP_(CHH_precursor-related_peptide)_truncated_Hoa_CPRP-A_(SN-16)_11-33_KLLSSSNSPSSTPLGFLSQDHSV_2388.11000	(pyro-Glu)LSSS(Sulfation)NSPS(Sulfation)STPLGFLSQDHS	generic|320|Li_Lab_DB|LL320|CPRP_(CHH_precursor-related_peptide)_truncated_Hoa_CPRP-A_(SN-16)_13-32_LSSSNSPSSTPLGFLSQDHS_2047.89000	(pyro-Glu)RSAQGLGKMERLLAS	generic|290|Li_Lab_DB|LL290|CPRP_(CHH_precursor-related_peptide)_truncated_Cb_CPRP_III_1-15_RSAQGLGKMERLLAS_1616.89010_Cb_SG	(pyro-Glu)MEKLLS(Sulfation)SSNSPSS(Sulfation)TPLGFLSQDHSV	generic|351|Li_Lab_DB|LL351|CPRP_(CHH_precursor-related_peptide)_truncated_Hoa_CPRP-A_(SN-16)_9-33_MEKLLSSSNSPSSTPLGFLSQDHSV_2648.09000	ME(pyro-Glu)KLLS(Sulfation)S(Sulfation)SNSPSSTPLGFLSQDHSV	generic|351|Li_Lab_DB|LL351|CPRP_(CHH_precursor-related_peptide)_truncated_Hoa_CPRP-A_(SN-16)_9-33_MEKLLSSSNSPSSTPLGFLSQDHSV_2648.09000	(pyro-Glu)QDLKYQ(pyro-Glu)ERE(pyro-Glu)MVAELAQQIYRVAQAPWAGAVGPH	generic|876|Li_Lab_DB|LL876|Christie_PDH_PRP_Cb_QDLKYQEREMVAELAQQIYRVAQAPWAGAVGPH_3752.8971	QDLKYQERE(pyro-Glu)M(Oxidation)VAELAQ(pyro-Glu)QIYRVAQAPWAGAVGPH	generic|876|Li_Lab_DB|LL876|Christie_PDH_PRP_Cb_QDLKYQEREMVAELAQQIYRVAQAPWAGAVGPH_3752.8971	(pyro-Glu)RSVE(pyro-Glu)GAS(Sulfation)RMEKLLSSSNSPSSTPLGFLSQEHSVN	generic|376|Li_Lab_DB|LL376|CPRP_(CHH_precursor-related_peptide)_Nnor_CPRP_A_RSVEGASRMEKLLSSSNSPSSTPLGFLSQEHSVN_3618.78170	LS(Sulfation)SSNS(Sulfation)PSST(Sulfation)PLGFLSQDHSV	generic|328|Li_Lab_DB|LL328|CPRP_(CHH_precursor-related_peptide)_truncated_Hoa_CPRP-A_(SN-16)_13-33_LSSSNSPSSTPLGFLSQDHSV_2146.89000	(pyro-Glu)RSAQGLGKME(pyro-Glu)RLLASYRGALEPNTPLGDLSGSVGHPVE(pyro-Glu)	generic|382|Li_Lab_DB|LL382|CPRP_(CHH_precursor-related_peptide)_Cb_CPRP_I_RSAQGLGKMERLLASYRGALEPNTPLGDLSGSVGHPVE_3963.05050_Cb.SG	LSSISPS(Sulfation)S(Sulfation)T(Sulfation)PLGFLSQDHSV	generic|321|Li_Lab_DB|LL321|CPRP_(CHH_precursor-related_peptide)_truncated_Hoa_CPRP-B_13-32_LSSISPSSTPLGFLSQDHSV_2058.98000
(pyro-Glu)LLSSSNSPSS(Sulfation)T(Sulfation)PLGFLSQDHSV	generic|334|Li_Lab_DB|LL334|CPRP_(CHH_precursor-related_peptide)_truncated_Hoa_CPRP-A_(SN-16)_12-33_LLSSSNSPSSTPLGFLSQDHSV_2260.14000	KLLS(Sulfation)S(Sulfation)ISPSST(Sulfation)PLGFLSQ	generic|312|Li_Lab_DB|LL312|CPRP_(CHH_precursor-related_peptide)_truncated_Hoa_CPRP-B_11-28_KLLSSISPSSTPLGFLSQ_1861.98000	KLLS(Sulfation)SISPSST(Sulfation)PLGFLSQ(pyro-Glu)DHSV	generic|338|Li_Lab_DB|LL338|CPRP_(CHH_precursor-related_peptide)_truncated_Hoa_CPRP-B_11-32_KLLSSISPSSTPLGFLSQDHSV_2300.14000	(pyro-Glu)LSSSNSPS(Sulfation)ST(Sulfation)PLGFLSQDHS	generic|320|Li_Lab_DB|LL320|CPRP_(CHH_precursor-related_peptide)_truncated_Hoa_CPRP-A_(SN-16)_13-32_LSSSNSPSSTPLGFLSQDHS_2047.89000	KLLS(Sulfation)SS(Sulfation)NSPSST(Sulfation)PLGFLSQDHSV	generic|341|Li_Lab_DB|LL341|CPRP_(CHH_precursor-related_peptide)_truncated_Hoa_CPRP-A_(SN-16)_11-33_KLLSSSNSPSSTPLGFLSQDHSV_2388.11000	(pyro-Glu)LSSS(Sulfation)NSPS(Sulfation)STPLGFLSQDHS	generic|320|Li_Lab_DB|LL320|CPRP_(CHH_precursor-related_peptide)_truncated_Hoa_CPRP-A_(SN-16)_13-32_LSSSNSPSSTPLGFLSQDHS_2047.89000	(pyro-Glu)RSAQGLGKMERLLAS	generic|290|Li_Lab_DB|LL290|CPRP_(CHH_precursor-related_peptide)_truncated_Cb_CPRP_III_1-15_RSAQGLGKMERLLAS_1616.89010_Cb_SG	(pyro-Glu)MEKLLS(Sulfation)SSNSPSS(Sulfation)TPLGFLSQDHSV	generic|351|Li_Lab_DB|LL351|CPRP_(CHH_precursor-related_peptide)_truncated_Hoa_CPRP-A_(SN-16)_9-33_MEKLLSSSNSPSSTPLGFLSQDHSV_2648.09000	ME(pyro-Glu)KLLS(Sulfation)SS(Sulfation)NSPSSTPLGFLSQDHSV	generic|351|Li_Lab_DB|LL351|CPRP_(CHH_precursor-related_peptide)_truncated_Hoa_CPRP-A_(SN-16)_9-33_MEKLLSSSNSPSSTPLGFLSQDHSV_2648.09000	(pyro-Glu)QDLKYQ(pyro-Glu)ERE(pyro-Glu)MVAELAQQIYRVAQAPWAGAVGPH	generic|876|Li_Lab_DB|LL876|Christie_PDH_PRP_Cb_QDLKYQEREMVAELAQQIYRVAQAPWAGAVGPH_3752.8971	QDLKYQERE(pyro-Glu)M(Oxidation)VAELAQQ(pyro-Glu)IYRVAQAPWAGAVGPH	generic|876|Li_Lab_DB|LL876|Christie_PDH_PRP_Cb_QDLKYQEREMVAELAQQIYRVAQAPWAGAVGPH_3752.8971	(pyro-Glu)RSVE(pyro-Glu)GASRMEKLLS(Sulfation)SSNSPSSTPLGFLSQEHSVN	generic|376|Li_Lab_DB|LL376|CPRP_(CHH_precursor-related_peptide)_Nnor_CPRP_A_RSVEGASRMEKLLSSSNSPSSTPLGFLSQEHSVN_3618.78170	LS(Sulfation)SSNSPS(Sulfation)S(Sulfation)TPLGFLSQDHSV	generic|328|Li_Lab_DB|LL328|CPRP_(CHH_precursor-related_peptide)_truncated_Hoa_CPRP-A_(SN-16)_13-33_LSSSNSPSSTPLGFLSQDHSV_2146.89000	(pyro-Glu)RSAQGLGKMERLLASYRGALE(pyro-Glu)PNTPLGDLSGSVGHPVE(pyro-Glu)	generic|382|Li_Lab_DB|LL382|CPRP_(CHH_precursor-related_peptide)_Cb_CPRP_I_RSAQGLGKMERLLASYRGALEPNTPLGDLSGSVGHPVE_3963.05050_Cb.SG	(pyro-Glu)LSSISPS(Sulfation)S(Sulfation)TPLGFLSQDHSVN	generic|331|Li_Lab_DB|LL331|CPRP_(CHH_precursor-related_peptide)_truncated_Hoa_CPRP-B_13-33_LSSISPSSTPLGFLSQDHSVN_2173.05000
(pyro-Glu)LLSSSNSPSS(Sulfation)T(Sulfation)PLGFLSQDHSV	generic|334|Li_Lab_DB|LL334|CPRP_(CHH_precursor-related_peptide)_truncated_Hoa_CPRP-A_(SN-16)_12-33_LLSSSNSPSSTPLGFLSQDHSV_2260.14000	KLLS(Sulfation)SISPS(Sulfation)S(Sulfation)TPLGFLSQ	generic|312|Li_Lab_DB|LL312|CPRP_(CHH_precursor-related_peptide)_truncated_Hoa_CPRP-B_11-28_KLLSSISPSSTPLGFLSQ_1861.98000	KLLS(Sulfation)SISPSSTPLGFLS(Sulfation)QDHS(Sulfation)V	generic|338|Li_Lab_DB|LL338|CPRP_(CHH_precursor-related_peptide)_truncated_Hoa_CPRP-B_11-32_KLLSSISPSSTPLGFLSQDHSV_2300.14000	(pyro-Glu)LSSSNSPSS(Sulfation)T(Sulfation)PLGFLSQDHS	generic|320|Li_Lab_DB|LL320|CPRP_(CHH_precursor-related_peptide)_truncated_Hoa_CPRP-A_(SN-16)_13-32_LSSSNSPSSTPLGFLSQDHS_2047.89000	KLLS(Sulfation)SS(Sulfation)NSPSST(Sulfation)PLGFLSQDHSV	generic|341|Li_Lab_DB|LL341|CPRP_(CHH_precursor-related_peptide)_truncated_Hoa_CPRP-A_(SN-16)_11-33_KLLSSSNSPSSTPLGFLSQDHSV_2388.11000	(pyro-Glu)LSSS(Sulfation)NSPS(Sulfation)STPLGFLSQDHS	generic|320|Li_Lab_DB|LL320|CPRP_(CHH_precursor-related_peptide)_truncated_Hoa_CPRP-A_(SN-16)_13-32_LSSSNSPSSTPLGFLSQDHS_2047.89000	(pyro-Glu)RSAQGLGKMERLLAS	generic|290|Li_Lab_DB|LL290|CPRP_(CHH_precursor-related_peptide)_truncated_Cb_CPRP_III_1-15_RSAQGLGKMERLLAS_1616.89010_Cb_SG	(pyro-Glu)MEKLLS(Sulfation)SSNSPSS(Sulfation)TPLGFLSQDHSV	generic|351|Li_Lab_DB|LL351|CPRP_(CHH_precursor-related_peptide)_truncated_Hoa_CPRP-A_(SN-16)_9-33_MEKLLSSSNSPSSTPLGFLSQDHSV_2648.09000	ME(pyro-Glu)KLLS(Sulfation)SSNS(Sulfation)PSSTPLGFLSQDHSV	generic|351|Li_Lab_DB|LL351|CPRP_(CHH_precursor-related_peptide)_truncated_Hoa_CPRP-A_(SN-16)_9-33_MEKLLSSSNSPSSTPLGFLSQDHSV_2648.09000	(pyro-Glu)QDLKYQ(pyro-Glu)EREM(Oxidation)VAELAQQIYRVAQAPWAGAVGPH	generic|876|Li_Lab_DB|LL876|Christie_PDH_PRP_Cb_QDLKYQEREMVAELAQQIYRVAQAPWAGAVGPH_3752.8971	QDLKYQERE(pyro-Glu)M(Oxidation)VAELAQQIYRVAQ(pyro-Glu)APWAGAVGPH	generic|876|Li_Lab_DB|LL876|Christie_PDH_PRP_Cb_QDLKYQEREMVAELAQQIYRVAQAPWAGAVGPH_3752.8971	(pyro-Glu)RSVE(pyro-Glu)GASRMEKLLSS(Sulfation)SNSPSSTPLGFLSQEHSVN	generic|376|Li_Lab_DB|LL376|CPRP_(CHH_precursor-related_peptide)_Nnor_CPRP_A_RSVEGASRMEKLLSSSNSPSSTPLGFLSQEHSVN_3618.78170	LS(Sulfation)SSNSPS(Sulfation)ST(Sulfation)PLGFLSQDHSV	generic|328|Li_Lab_DB|LL328|CPRP_(CHH_precursor-related_peptide)_truncated_Hoa_CPRP-A_(SN-16)_13-33_LSSSNSPSSTPLGFLSQDHSV_2146.89000	RSAQ(pyro-Glu)GLGKM(Oxidation)E(pyro-Glu)RLLASYRGALEPNTPLGDLSGSVGHPVE	generic|382|Li_Lab_DB|LL382|CPRP_(CHH_precursor-related_peptide)_Cb_CPRP_I_RSAQGLGKMERLLASYRGALEPNTPLGDLSGSVGHPVE_3963.05050_Cb.SG	(pyro-Glu)LSSISPS(Sulfation)ST(Sulfation)PLGFLSQDHSVN	generic|331|Li_Lab_DB|LL331|CPRP_(CHH_precursor-related_peptide)_truncated_Hoa_CPRP-B_13-33_LSSISPSSTPLGFLSQDHSVN_2173.05000
LLSSSNSPS(Sulfation)S(Sulfation)T(Sulfation)PLGFLSQDHSV	generic|334|Li_Lab_DB|LL334|CPRP_(CHH_precursor-related_peptide)_truncated_Hoa_CPRP-A_(SN-16)_12-33_LLSSSNSPSSTPLGFLSQDHSV_2260.14000	KLLS(Sulfation)SISPS(Sulfation)ST(Sulfation)PLGFLSQ	generic|312|Li_Lab_DB|LL312|CPRP_(CHH_precursor-related_peptide)_truncated_Hoa_CPRP-B_11-28_KLLSSISPSSTPLGFLSQ_1861.98000	KLLSS(Sulfation)ISPS(Sulfation)S(Sulfation)TPLGFLSQDHSV	generic|338|Li_Lab_DB|LL338|CPRP_(CHH_precursor-related_peptide)_truncated_Hoa_CPRP-B_11-32_KLLSSISPSSTPLGFLSQDHSV_2300.14000	(pyro-Glu)LSSSNSPSS(Sulfation)T(Sulfation)PLGFLSQDHS	generic|320|Li_Lab_DB|LL320|CPRP_(CHH_precursor-related_peptide)_truncated_Hoa_CPRP-A_(SN-16)_13-32_LSSSNSPSSTPLGFLSQDHS_2047.89000	KLLS(Sulfation)SS(Sulfation)NSPSSTPLGFLS(Sulfation)QDHSV	generic|341|Li_Lab_DB|LL341|CPRP_(CHH_precursor-related_peptide)_truncated_Hoa_CPRP-A_(SN-16)_11-33_KLLSSSNSPSSTPLGFLSQDHSV_2388.11000	(pyro-Glu)LSSS(Sulfation)NSPS(Sulfation)STPLGFLSQDHS	generic|320|Li_Lab_DB|LL320|CPRP_(CHH_precursor-related_peptide)_truncated_Hoa_CPRP-A_(SN-16)_13-32_LSSSNSPSSTPLGFLSQDHS_2047.89000	(pyro-Glu)RSAQGLGKMERLLAS	generic|290|Li_Lab_DB|LL290|CPRP_(CHH_precursor-related_peptide)_truncated_Cb_CPRP_III_1-15_RSAQGLGKMERLLAS_1616.89010_Cb_SG	(pyro-Glu)MEKLLS(Sulfation)SSNSPSST(Sulfation)PLGFLSQDHSV	generic|351|Li_Lab_DB|LL351|CPRP_(CHH_precursor-related_peptide)_truncated_Hoa_CPRP-A_(SN-16)_9-33_MEKLLSSSNSPSSTPLGFLSQDHSV_2648.09000	ME(pyro-Glu)KLLSS(Sulfation)S(Sulfation)NSPSSTPLGFLSQDHSV	generic|351|Li_Lab_DB|LL351|CPRP_(CHH_precursor-related_peptide)_truncated_Hoa_CPRP-A_(SN-16)_9-33_MEKLLSSSNSPSSTPLGFLSQDHSV_2648.09000	(pyro-Glu)QDLKYQ(pyro-Glu)EREM(Oxidation)VAELAQQIYRVAQAPWAGAVGPH	generic|876|Li_Lab_DB|LL876|Christie_PDH_PRP_Cb_QDLKYQEREMVAELAQQIYRVAQAPWAGAVGPH_3752.8971	QDLKYQERE(pyro-Glu)MVAE(pyro-Glu)LAQ(pyro-Glu)QIYRVAQAPWAGAVGPH	generic|876|Li_Lab_DB|LL876|Christie_PDH_PRP_Cb_QDLKYQEREMVAELAQQIYRVAQAPWAGAVGPH_3752.8971	(pyro-Glu)RSVE(pyro-Glu)GASRMEKLLSSS(Sulfation)NSPSSTPLGFLSQEHSVN	generic|376|Li_Lab_DB|LL376|CPRP_(CHH_precursor-related_peptide)_Nnor_CPRP_A_RSVEGASRMEKLLSSSNSPSSTPLGFLSQEHSVN_3618.78170	LS(Sulfation)SSNSPSS(Sulfation)T(Sulfation)PLGFLSQDHSV	generic|328|Li_Lab_DB|LL328|CPRP_(CHH_precursor-related_peptide)_truncated_Hoa_CPRP-A_(SN-16)_13-33_LSSSNSPSSTPLGFLSQDHSV_2146.89000	RSAQ(pyro-Glu)GLGKM(Oxidation)ERLLASYRGALE(pyro-Glu)PNTPLGDLSGSVGHPVE	generic|382|Li_Lab_DB|LL382|CPRP_(CHH_precursor-related_peptide)_Cb_CPRP_I_RSAQGLGKMERLLASYRGALEPNTPLGDLSGSVGHPVE_3963.05050_Cb.SG	(pyro-Glu)LSSISPSS(Sulfation)T(Sulfation)PLGFLSQDHSVN	generic|331|Li_Lab_DB|LL331|CPRP_(CHH_precursor-related_peptide)_truncated_Hoa_CPRP-B_13-33_LSSISPSSTPLGFLSQDHSVN_2173.05000
LLSSSNSPS(Sulfation)S(Sulfation)T(Sulfation)PLGFLSQDHSV	generic|334|Li_Lab_DB|LL334|CPRP_(CHH_precursor-related_peptide)_truncated_Hoa_CPRP-A_(SN-16)_12-33_LLSSSNSPSSTPLGFLSQDHSV_2260.14000	KLLS(Sulfation)SISPSS(Sulfation)T(Sulfation)PLGFLSQ	generic|312|Li_Lab_DB|LL312|CPRP_(CHH_precursor-related_peptide)_truncated_Hoa_CPRP-B_11-28_KLLSSISPSSTPLGFLSQ_1861.98000	KLLSS(Sulfation)ISPS(Sulfation)ST(Sulfation)PLGFLSQDHSV	generic|338|Li_Lab_DB|LL338|CPRP_(CHH_precursor-related_peptide)_truncated_Hoa_CPRP-B_11-32_KLLSSISPSSTPLGFLSQDHSV_2300.14000	LS(Sulfation)S(Sulfation)S(Sulfation)NSPSSTPLGFLSQDHS	generic|320|Li_Lab_DB|LL320|CPRP_(CHH_precursor-related_peptide)_truncated_Hoa_CPRP-A_(SN-16)_13-32_LSSSNSPSSTPLGFLSQDHS_2047.89000	KLLS(Sulfation)SS(Sulfation)NSPSSTPLGFLSQDHS(Sulfation)V	generic|341|Li_Lab_DB|LL341|CPRP_(CHH_precursor-related_peptide)_truncated_Hoa_CPRP-A_(SN-16)_11-33_KLLSSSNSPSSTPLGFLSQDHSV_2388.11000	(pyro-Glu)LSSS(Sulfation)NSPSS(Sulfation)TPLGFLSQDHS	generic|320|Li_Lab_DB|LL320|CPRP_(CHH_precursor-related_peptide)_truncated_Hoa_CPRP-A_(SN-16)_13-32_LSSSNSPSSTPLGFLSQDHS_2047.89000	(pyro-Glu)RSAQGLGKMERLLAS	generic|290|Li_Lab_DB|LL290|CPRP_(CHH_precursor-related_peptide)_truncated_Cb_CPRP_III_1-15_RSAQGLGKMERLLAS_1616.89010_Cb_SG	(pyro-Glu)MEKLLS(Sulfation)SSNSPSST(Sulfation)PLGFLSQDHSV	generic|351|Li_Lab_DB|LL351|CPRP_(CHH_precursor-related_peptide)_truncated_Hoa_CPRP-A_(SN-16)_9-33_MEKLLSSSNSPSSTPLGFLSQDHSV_2648.09000	ME(pyro-Glu)KLLSS(Sulfation)SNS(Sulfation)PSSTPLGFLSQDHSV	generic|351|Li_Lab_DB|LL351|CPRP_(CHH_precursor-related_peptide)_truncated_Hoa_CPRP-A_(SN-16)_9-33_MEKLLSSSNSPSSTPLGFLSQDHSV_2648.09000	(pyro-Glu)QDLKYQ(pyro-Glu)EREMVAE(pyro-Glu)LAQQIYRVAQAPWAGAVGPH	generic|876|Li_Lab_DB|LL876|Christie_PDH_PRP_Cb_QDLKYQEREMVAELAQQIYRVAQAPWAGAVGPH_3752.8971	QDLKYQERE(pyro-Glu)MVAE(pyro-Glu)LAQQ(pyro-Glu)IYRVAQAPWAGAVGPH	generic|876|Li_Lab_DB|LL876|Christie_PDH_PRP_Cb_QDLKYQEREMVAELAQQIYRVAQAPWAGAVGPH_3752.8971	(pyro-Glu)RSVE(pyro-Glu)GASRMEKLLSSSNS(Sulfation)PSSTPLGFLSQEHSVN	generic|376|Li_Lab_DB|LL376|CPRP_(CHH_precursor-related_peptide)_Nnor_CPRP_A_RSVEGASRMEKLLSSSNSPSSTPLGFLSQEHSVN_3618.78170	LSS(Sulfation)S(Sulfation)NS(Sulfation)PSSTPLGFLSQDHSV	generic|328|Li_Lab_DB|LL328|CPRP_(CHH_precursor-related_peptide)_truncated_Hoa_CPRP-A_(SN-16)_13-33_LSSSNSPSSTPLGFLSQDHSV_2146.89000	RSAQ(pyro-Glu)GLGKM(Oxidation)ERLLASYRGALEPNTPLGDLSGSVGHPVE(pyro-Glu)	generic|382|Li_Lab_DB|LL382|CPRP_(CHH_precursor-related_peptide)_Cb_CPRP_I_RSAQGLGKMERLLASYRGALEPNTPLGDLSGSVGHPVE_3963.05050_Cb.SG	LS(Sulfation)S(Sulfation)IS(Sulfation)PSSTPLGFLSQDHSVN	generic|331|Li_Lab_DB|LL331|CPRP_(CHH_precursor-related_peptide)_truncated_Hoa_CPRP-B_13-33_LSSISPSSTPLGFLSQDHSVN_2173.05000
(pyro-Glu)LLS(Sulfation)S(Sulfation)SNSPSSTPLGFLSQDHSVN	generic|339|Li_Lab_DB|LL339|CPRP_(CHH_precursor-related_peptide)_truncated_Hoa_CPRP-A_(SN-16)_12-34_LLSSSNSPSSTPLGFLSQDHSVN_2374.16000	KLLSS(Sulfation)ISPS(Sulfation)S(Sulfation)TPLGFLSQ	generic|312|Li_Lab_DB|LL312|CPRP_(CHH_precursor-related_peptide)_truncated_Hoa_CPRP-B_11-28_KLLSSISPSSTPLGFLSQ_1861.98000	KLLSS(Sulfation)ISPS(Sulfation)STPLGFLSQ(pyro-Glu)DHSV	generic|338|Li_Lab_DB|LL338|CPRP_(CHH_precursor-related_peptide)_truncated_Hoa_CPRP-B_11-32_KLLSSISPSSTPLGFLSQDHSV_2300.14000	LS(Sulfation)S(Sulfation)SNS(Sulfation)PSSTPLGFLSQDHS	generic|320|Li_Lab_DB|LL320|CPRP_(CHH_precursor-related_peptide)_truncated_Hoa_CPRP-A_(SN-16)_13-32_LSSSNSPSSTPLGFLSQDHS_2047.89000	KLLS(Sulfation)SSNS(Sulfation)PS(Sulfation)STPLGFLSQDHSV	generic|341|Li_Lab_DB|LL341|CPRP_(CHH_precursor-related_peptide)_truncated_Hoa_CPRP-A_(SN-16)_11-33_KLLSSSNSPSSTPLGFLSQDHSV_2388.11000	(pyro-Glu)LSSS(Sulfation)NSPSS(Sulfation)TPLGFLSQDHS	generic|320|Li_Lab_DB|LL320|CPRP_(CHH_precursor-related_peptide)_truncated_Hoa_CPRP-A_(SN-16)_13-32_LSSSNSPSSTPLGFLSQDHS_2047.89000	RSAQ(pyro-Glu)GLGKMERLLAS	generic|290|Li_Lab_DB|LL290|CPRP_(CHH_precursor-related_peptide)_truncated_Cb_CPRP_III_1-15_RSAQGLGKMERLLAS_1616.89010_Cb_SG	(pyro-Glu)MEKLLS(Sulfation)SSNSPSST(Sulfation)PLGFLSQDHSV	generic|351|Li_Lab_DB|LL351|CPRP_(CHH_precursor-related_peptide)_truncated_Hoa_CPRP-A_(SN-16)_9-33_MEKLLSSSNSPSSTPLGFLSQDHSV_2648.09000	ME(pyro-Glu)KLLSSS(Sulfation)NS(Sulfation)PSSTPLGFLSQDHSV	generic|351|Li_Lab_DB|LL351|CPRP_(CHH_precursor-related_peptide)_truncated_Hoa_CPRP-A_(SN-16)_9-33_MEKLLSSSNSPSSTPLGFLSQDHSV_2648.09000	(pyro-Glu)QDLKYQ(pyro-Glu)EREMVAE(pyro-Glu)LAQQIYRVAQAPWAGAVGPH	generic|876|Li_Lab_DB|LL876|Christie_PDH_PRP_Cb_QDLKYQEREMVAELAQQIYRVAQAPWAGAVGPH_3752.8971	QDLKYQERE(pyro-Glu)MVAE(pyro-Glu)LAQQIY(Sulfation)RVAQAPWAGAVGPH	generic|876|Li_Lab_DB|LL876|Christie_PDH_PRP_Cb_QDLKYQEREMVAELAQQIYRVAQAPWAGAVGPH_3752.8971	(pyro-Glu)RSVEGAS(Sulfation)RME(pyro-Glu)KLLSSSNSPSSTPLGFLSQEHSVN	generic|376|Li_Lab_DB|LL376|CPRP_(CHH_precursor-related_peptide)_Nnor_CPRP_A_RSVEGASRMEKLLSSSNSPSSTPLGFLSQEHSVN_3618.78170	LSS(Sulfation)S(Sulfation)NSPS(Sulfation)STPLGFLSQDHSV	generic|328|Li_Lab_DB|LL328|CPRP_(CHH_precursor-related_peptide)_truncated_Hoa_CPRP-A_(SN-16)_13-33_LSSSNSPSSTPLGFLSQDHSV_2146.89000	RSAQ(pyro-Glu)GLGKME(pyro-Glu)RLLASYRGALE(pyro-Glu)PNTPLGDLSGSVGHPVE	generic|382|Li_Lab_DB|LL382|CPRP_(CHH_precursor-related_peptide)_Cb_CPRP_I_RSAQGLGKMERLLASYRGALEPNTPLGDLSGSVGHPVE_3963.05050_Cb.SG	LS(Sulfation)S(Sulfation)ISPS(Sulfation)STPLGFLSQDHSVN	generic|331|Li_Lab_DB|LL331|CPRP_(CHH_precursor-related_peptide)_truncated_Hoa_CPRP-B_13-33_LSSISPSSTPLGFLSQDHSVN_2173.05000
(pyro-Glu)LLS(Sulfation)S(Sulfation)SNSPSSTPLGFLSQDHSVN	generic|339|Li_Lab_DB|LL339|CPRP_(CHH_precursor-related_peptide)_truncated_Hoa_CPRP-A_(SN-16)_12-34_LLSSSNSPSSTPLGFLSQDHSVN_2374.16000	KLLSS(Sulfation)ISPS(Sulfation)ST(Sulfation)PLGFLSQ	generic|312|Li_Lab_DB|LL312|CPRP_(CHH_precursor-related_peptide)_truncated_Hoa_CPRP-B_11-28_KLLSSISPSSTPLGFLSQ_1861.98000	KLLSS(Sulfation)ISPSS(Sulfation)T(Sulfation)PLGFLSQDHSV	generic|338|Li_Lab_DB|LL338|CPRP_(CHH_precursor-related_peptide)_truncated_Hoa_CPRP-B_11-32_KLLSSISPSSTPLGFLSQDHSV_2300.14000	LS(Sulfation)S(Sulfation)SNSPS(Sulfation)STPLGFLSQDHS	generic|320|Li_Lab_DB|LL320|CPRP_(CHH_precursor-related_peptide)_truncated_Hoa_CPRP-A_(SN-16)_13-32_LSSSNSPSSTPLGFLSQDHS_2047.89000	KLLS(Sulfation)SSNS(Sulfation)PS(Sulfation)STPLGFLSQDHSV	generic|341|Li_Lab_DB|LL341|CPRP_(CHH_precursor-related_peptide)_truncated_Hoa_CPRP-A_(SN-16)_11-33_KLLSSSNSPSSTPLGFLSQDHSV_2388.11000	(pyro-Glu)LSSS(Sulfation)NSPSS(Sulfation)TPLGFLSQDHS	generic|320|Li_Lab_DB|LL320|CPRP_(CHH_precursor-related_peptide)_truncated_Hoa_CPRP-A_(SN-16)_13-32_LSSSNSPSSTPLGFLSQDHS_2047.89000	RSAQ(pyro-Glu)GLGKMERLLAS	generic|290|Li_Lab_DB|LL290|CPRP_(CHH_precursor-related_peptide)_truncated_Cb_CPRP_III_1-15_RSAQGLGKMERLLAS_1616.89010_Cb_SG	(pyro-Glu)MEKLLS(Sulfation)SSNSPSST(Sulfation)PLGFLSQDHSV	generic|351|Li_Lab_DB|LL351|CPRP_(CHH_precursor-related_peptide)_truncated_Hoa_CPRP-A_(SN-16)_9-33_MEKLLSSSNSPSSTPLGFLSQDHSV_2648.09000	MEKLLS(Sulfation)S(Sulfation)SNSPS(Sulfation)STPLGFLSQDHSV	generic|351|Li_Lab_DB|LL351|CPRP_(CHH_precursor-related_peptide)_truncated_Hoa_CPRP-A_(SN-16)_9-33_MEKLLSSSNSPSSTPLGFLSQDHSV_2648.09000	(pyro-Glu)QDLKYQ(pyro-Glu)EREMVAELAQ(pyro-Glu)QIYRVAQAPWAGAVGPH	generic|876|Li_Lab_DB|LL876|Christie_PDH_PRP_Cb_QDLKYQEREMVAELAQQIYRVAQAPWAGAVGPH_3752.8971	QDLKYQERE(pyro-Glu)MVAE(pyro-Glu)LAQQIYRVAQ(pyro-Glu)APWAGAVGPH	generic|876|Li_Lab_DB|LL876|Christie_PDH_PRP_Cb_QDLKYQEREMVAELAQQIYRVAQAPWAGAVGPH_3752.8971	(pyro-Glu)RSVEGASRME(pyro-Glu)KLLS(Sulfation)SSNSPSSTPLGFLSQEHSVN	generic|376|Li_Lab_DB|LL376|CPRP_(CHH_precursor-related_peptide)_Nnor_CPRP_A_RSVEGASRMEKLLSSSNSPSSTPLGFLSQEHSVN_3618.78170	LSS(Sulfation)S(Sulfation)NSPSS(Sulfation)TPLGFLSQDHSV	generic|328|Li_Lab_DB|LL328|CPRP_(CHH_precursor-related_peptide)_truncated_Hoa_CPRP-A_(SN-16)_13-33_LSSSNSPSSTPLGFLSQDHSV_2146.89000	RSAQ(pyro-Glu)GLGKME(pyro-Glu)RLLASYRGALEPNTPLGDLSGSVGHPVE(pyro-Glu)	generic|382|Li_Lab_DB|LL382|CPRP_(CHH_precursor-related_peptide)_Cb_CPRP_I_RSAQGLGKMERLLASYRGALEPNTPLGDLSGSVGHPVE_3963.05050_Cb.SG	LS(Sulfation)S(Sulfation)ISPSS(Sulfation)TPLGFLSQDHSVN	generic|331|Li_Lab_DB|LL331|CPRP_(CHH_precursor-related_peptide)_truncated_Hoa_CPRP-B_13-33_LSSISPSSTPLGFLSQDHSVN_2173.05000
(pyro-Glu)LLS(Sulfation)SS(Sulfation)NSPSSTPLGFLSQDHSVN	generic|339|Li_Lab_DB|LL339|CPRP_(CHH_precursor-related_peptide)_truncated_Hoa_CPRP-A_(SN-16)_12-34_LLSSSNSPSSTPLGFLSQDHSVN_2374.16000	KLLSS(Sulfation)ISPSS(Sulfation)T(Sulfation)PLGFLSQ	generic|312|Li_Lab_DB|LL312|CPRP_(CHH_precursor-related_peptide)_truncated_Hoa_CPRP-B_11-28_KLLSSISPSSTPLGFLSQ_1861.98000	KLLSS(Sulfation)ISPSS(Sulfation)TPLGFLSQ(pyro-Glu)DHSV	generic|338|Li_Lab_DB|LL338|CPRP_(CHH_precursor-related_peptide)_truncated_Hoa_CPRP-B_11-32_KLLSSISPSSTPLGFLSQDHSV_2300.14000	LS(Sulfation)S(Sulfation)SNSPSS(Sulfation)TPLGFLSQDHS	generic|320|Li_Lab_DB|LL320|CPRP_(CHH_precursor-related_peptide)_truncated_Hoa_CPRP-A_(SN-16)_13-32_LSSSNSPSSTPLGFLSQDHS_2047.89000	KLLS(Sulfation)SSNS(Sulfation)PSS(Sulfation)TPLGFLSQDHSV	generic|341|Li_Lab_DB|LL341|CPRP_(CHH_precursor-related_peptide)_truncated_Hoa_CPRP-A_(SN-16)_11-33_KLLSSSNSPSSTPLGFLSQDHSV_2388.11000	(pyro-Glu)LSSS(Sulfation)NSPSS(Sulfation)TPLGFLSQDHS	generic|320|Li_Lab_DB|LL320|CPRP_(CHH_precursor-related_peptide)_truncated_Hoa_CPRP-A_(SN-16)_13-32_LSSSNSPSSTPLGFLSQDHS_2047.89000	RSAQ(pyro-Glu)GLGKMERLLAS	generic|290|Li_Lab_DB|LL290|CPRP_(CHH_precursor-related_peptide)_truncated_Cb_CPRP_III_1-15_RSAQGLGKMERLLAS_1616.89010_Cb_SG	(pyro-Glu)MEKLLSS(Sulfation)S(Sulfation)NSPSSTPLGFLSQDHSV	generic|351|Li_Lab_DB|LL351|CPRP_(CHH_precursor-related_peptide)_truncated_Hoa_CPRP-A_(SN-16)_9-33_MEKLLSSSNSPSSTPLGFLSQDHSV_2648.09000	MEKLLS(Sulfation)S(Sulfation)SNSPSS(Sulfation)TPLGFLSQDHSV	generic|351|Li_Lab_DB|LL351|CPRP_(CHH_precursor-related_peptide)_truncated_Hoa_CPRP-A_(SN-16)_9-33_MEKLLSSSNSPSSTPLGFLSQDHSV_2648.09000	(pyro-Glu)QDLKYQ(pyro-Glu)EREMVAELAQ(pyro-Glu)QIYRVAQAPWAGAVGPH	generic|876|Li_Lab_DB|LL876|Christie_PDH_PRP_Cb_QDLKYQEREMVAELAQQIYRVAQAPWAGAVGPH_3752.8971	QDLKYQERE(pyro-Glu)MVAELAQ(pyro-Glu)Q(pyro-Glu)IYRVAQAPWAGAVGPH	generic|876|Li_Lab_DB|LL876|Christie_PDH_PRP_Cb_QDLKYQEREMVAELAQQIYRVAQAPWAGAVGPH_3752.8971	(pyro-Glu)RSVEGASRME(pyro-Glu)KLLSS(Sulfation)SNSPSSTPLGFLSQEHSVN	generic|376|Li_Lab_DB|LL376|CPRP_(CHH_precursor-related_peptide)_Nnor_CPRP_A_RSVEGASRMEKLLSSSNSPSSTPLGFLSQEHSVN_3618.78170	LSS(Sulfation)S(Sulfation)NSPSST(Sulfation)PLGFLSQDHSV	generic|328|Li_Lab_DB|LL328|CPRP_(CHH_precursor-related_peptide)_truncated_Hoa_CPRP-A_(SN-16)_13-33_LSSSNSPSSTPLGFLSQDHSV_2146.89000	RSAQGLGKM(Oxidation)E(pyro-Glu)RLLASYRGALE(pyro-Glu)PNTPLGDLSGSVGHPVE	generic|382|Li_Lab_DB|LL382|CPRP_(CHH_precursor-related_peptide)_Cb_CPRP_I_RSAQGLGKMERLLASYRGALEPNTPLGDLSGSVGHPVE_3963.05050_Cb.SG	LS(Sulfation)S(Sulfation)ISPSST(Sulfation)PLGFLSQDHSVN	generic|331|Li_Lab_DB|LL331|CPRP_(CHH_precursor-related_peptide)_truncated_Hoa_CPRP-B_13-33_LSSISPSSTPLGFLSQDHSVN_2173.05000
(pyro-Glu)LLS(Sulfation)SS(Sulfation)NSPSSTPLGFLSQDHSVN	generic|339|Li_Lab_DB|LL339|CPRP_(CHH_precursor-related_peptide)_truncated_Hoa_CPRP-A_(SN-16)_12-34_LLSSSNSPSSTPLGFLSQDHSVN_2374.16000	KLLSSIS(Sulfation)PS(Sulfation)S(Sulfation)TPLGFLSQ	generic|312|Li_Lab_DB|LL312|CPRP_(CHH_precursor-related_peptide)_truncated_Hoa_CPRP-B_11-28_KLLSSISPSSTPLGFLSQ_1861.98000	KLLSS(Sulfation)ISPSST(Sulfation)PLGFLSQ(pyro-Glu)DHSV	generic|338|Li_Lab_DB|LL338|CPRP_(CHH_precursor-related_peptide)_truncated_Hoa_CPRP-B_11-32_KLLSSISPSSTPLGFLSQDHSV_2300.14000	LS(Sulfation)S(Sulfation)SNSPSST(Sulfation)PLGFLSQDHS	generic|320|Li_Lab_DB|LL320|CPRP_(CHH_precursor-related_peptide)_truncated_Hoa_CPRP-A_(SN-16)_13-32_LSSSNSPSSTPLGFLSQDHS_2047.89000	KLLS(Sulfation)SSNS(Sulfation)PSS(Sulfation)TPLGFLSQDHSV	generic|341|Li_Lab_DB|LL341|CPRP_(CHH_precursor-related_peptide)_truncated_Hoa_CPRP-A_(SN-16)_11-33_KLLSSSNSPSSTPLGFLSQDHSV_2388.11000	(pyro-Glu)LSSS(Sulfation)NSPSST(Sulfation)PLGFLSQDHS	generic|320|Li_Lab_DB|LL320|CPRP_(CHH_precursor-related_peptide)_truncated_Hoa_CPRP-A_(SN-16)_13-32_LSSSNSPSSTPLGFLSQDHS_2047.89000	RSAQGLGKM(Oxidation)ERLLAS	generic|290|Li_Lab_DB|LL290|CPRP_(CHH_precursor-related_peptide)_truncated_Cb_CPRP_III_1-15_RSAQGLGKMERLLAS_1616.89010_Cb_SG	(pyro-Glu)MEKLLSS(Sulfation)S(Sulfation)NSPSSTPLGFLSQDHSV	generic|351|Li_Lab_DB|LL351|CPRP_(CHH_precursor-related_peptide)_truncated_Hoa_CPRP-A_(SN-16)_9-33_MEKLLSSSNSPSSTPLGFLSQDHSV_2648.09000	MEKLLS(Sulfation)S(Sulfation)SNSPSST(Sulfation)PLGFLSQDHSV	generic|351|Li_Lab_DB|LL351|CPRP_(CHH_precursor-related_peptide)_truncated_Hoa_CPRP-A_(SN-16)_9-33_MEKLLSSSNSPSSTPLGFLSQDHSV_2648.09000	(pyro-Glu)QDLKYQ(pyro-Glu)EREMVAELAQQ(pyro-Glu)IYRVAQAPWAGAVGPH	generic|876|Li_Lab_DB|LL876|Christie_PDH_PRP_Cb_QDLKYQEREMVAELAQQIYRVAQAPWAGAVGPH_3752.8971	QDLKYQERE(pyro-Glu)MVAELAQ(pyro-Glu)QIYRVAQ(pyro-Glu)APWAGAVGPH	generic|876|Li_Lab_DB|LL876|Christie_PDH_PRP_Cb_QDLKYQEREMVAELAQQIYRVAQAPWAGAVGPH_3752.8971	(pyro-Glu)RSVEGASRME(pyro-Glu)KLLSSS(Sulfation)NSPSSTPLGFLSQEHSVN	generic|376|Li_Lab_DB|LL376|CPRP_(CHH_precursor-related_peptide)_Nnor_CPRP_A_RSVEGASRMEKLLSSSNSPSSTPLGFLSQEHSVN_3618.78170	LSS(Sulfation)SNS(Sulfation)PS(Sulfation)STPLGFLSQDHSV	generic|328|Li_Lab_DB|LL328|CPRP_(CHH_precursor-related_peptide)_truncated_Hoa_CPRP-A_(SN-16)_13-33_LSSSNSPSSTPLGFLSQDHSV_2146.89000	RSAQGLGKM(Oxidation)E(pyro-Glu)RLLASYRGALEPNTPLGDLSGSVGHPVE(pyro-Glu)	generic|382|Li_Lab_DB|LL382|CPRP_(CHH_precursor-related_peptide)_Cb_CPRP_I_RSAQGLGKMERLLASYRGALEPNTPLGDLSGSVGHPVE_3963.05050_Cb.SG	LS(Sulfation)SIS(Sulfation)PS(Sulfation)STPLGFLSQDHSVN	generic|331|Li_Lab_DB|LL331|CPRP_(CHH_precursor-related_peptide)_truncated_Hoa_CPRP-B_13-33_LSSISPSSTPLGFLSQDHSVN_2173.05000
(pyro-Glu)LLS(Sulfation)SSNS(Sulfation)PSSTPLGFLSQDHSVN	generic|339|Li_Lab_DB|LL339|CPRP_(CHH_precursor-related_peptide)_truncated_Hoa_CPRP-A_(SN-16)_12-34_LLSSSNSPSSTPLGFLSQDHSVN_2374.16000	KLLSSIS(Sulfation)PS(Sulfation)ST(Sulfation)PLGFLSQ	generic|312|Li_Lab_DB|LL312|CPRP_(CHH_precursor-related_peptide)_truncated_Hoa_CPRP-B_11-28_KLLSSISPSSTPLGFLSQ_1861.98000	KLLSS(Sulfation)ISPSSTPLGFLS(Sulfation)QDHS(Sulfation)V	generic|338|Li_Lab_DB|LL338|CPRP_(CHH_precursor-related_peptide)_truncated_Hoa_CPRP-B_11-32_KLLSSISPSSTPLGFLSQDHSV_2300.14000	LS(Sulfation)SS(Sulfation)NS(Sulfation)PSSTPLGFLSQDHS	generic|320|Li_Lab_DB|LL320|CPRP_(CHH_precursor-related_peptide)_truncated_Hoa_CPRP-A_(SN-16)_13-32_LSSSNSPSSTPLGFLSQDHS_2047.89000	KLLS(Sulfation)SSNS(Sulfation)PSST(Sulfation)PLGFLSQDHSV	generic|341|Li_Lab_DB|LL341|CPRP_(CHH_precursor-related_peptide)_truncated_Hoa_CPRP-A_(SN-16)_11-33_KLLSSSNSPSSTPLGFLSQDHSV_2388.11000	(pyro-Glu)LSSS(Sulfation)NSPSST(Sulfation)PLGFLSQDHS	generic|320|Li_Lab_DB|LL320|CPRP_(CHH_precursor-related_peptide)_truncated_Hoa_CPRP-A_(SN-16)_13-32_LSSSNSPSSTPLGFLSQDHS_2047.89000	RSAQGLGKME(pyro-Glu)RLLAS	generic|290|Li_Lab_DB|LL290|CPRP_(CHH_precursor-related_peptide)_truncated_Cb_CPRP_III_1-15_RSAQGLGKMERLLAS_1616.89010_Cb_SG	(pyro-Glu)MEKLLSS(Sulfation)S(Sulfation)NSPSSTPLGFLSQDHSV	generic|351|Li_Lab_DB|LL351|CPRP_(CHH_precursor-related_peptide)_truncated_Hoa_CPRP-A_(SN-16)_9-33_MEKLLSSSNSPSSTPLGFLSQDHSV_2648.09000	MEKLLS(Sulfation)S(Sulfation)SNSPSSTPLGFLS(Sulfation)QDHSV	generic|351|Li_Lab_DB|LL351|CPRP_(CHH_precursor-related_peptide)_truncated_Hoa_CPRP-A_(SN-16)_9-33_MEKLLSSSNSPSSTPLGFLSQDHSV_2648.09000	(pyro-Glu)QDLKYQ(pyro-Glu)EREMVAELAQQ(pyro-Glu)IYRVAQAPWAGAVGPH	generic|876|Li_Lab_DB|LL876|Christie_PDH_PRP_Cb_QDLKYQEREMVAELAQQIYRVAQAPWAGAVGPH_3752.8971	QDLKYQERE(pyro-Glu)MVAELAQQ(pyro-Glu)IYRVAQ(pyro-Glu)APWAGAVGPH	generic|876|Li_Lab_DB|LL876|Christie_PDH_PRP_Cb_QDLKYQEREMVAELAQQIYRVAQAPWAGAVGPH_3752.8971	(pyro-Glu)RSVEGASRME(pyro-Glu)KLLSSSNS(Sulfation)PSSTPLGFLSQEHSVN	generic|376|Li_Lab_DB|LL376|CPRP_(CHH_precursor-related_peptide)_Nnor_CPRP_A_RSVEGASRMEKLLSSSNSPSSTPLGFLSQEHSVN_3618.78170	LSS(Sulfation)SNS(Sulfation)PSS(Sulfation)TPLGFLSQDHSV	generic|328|Li_Lab_DB|LL328|CPRP_(CHH_precursor-related_peptide)_truncated_Hoa_CPRP-A_(SN-16)_13-33_LSSSNSPSSTPLGFLSQDHSV_2146.89000	RSAQGLGKM(Oxidation)ERLLASYRGALE(pyro-Glu)PNTPLGDLSGSVGHPVE(pyro-Glu)	generic|382|Li_Lab_DB|LL382|CPRP_(CHH_precursor-related_peptide)_Cb_CPRP_I_RSAQGLGKMERLLASYRGALEPNTPLGDLSGSVGHPVE_3963.05050_Cb.SG	LS(Sulfation)SIS(Sulfation)PSS(Sulfation)TPLGFLSQDHSVN	generic|331|Li_Lab_DB|LL331|CPRP_(CHH_precursor-related_peptide)_truncated_Hoa_CPRP-B_13-33_LSSISPSSTPLGFLSQDHSVN_2173.05000
(pyro-Glu)LLS(Sulfation)SSNS(Sulfation)PSSTPLGFLSQDHSVN	generic|339|Li_Lab_DB|LL339|CPRP_(CHH_precursor-related_peptide)_truncated_Hoa_CPRP-A_(SN-16)_12-34_LLSSSNSPSSTPLGFLSQDHSVN_2374.16000	KLLSSIS(Sulfation)PSS(Sulfation)T(Sulfation)PLGFLSQ	generic|312|Li_Lab_DB|LL312|CPRP_(CHH_precursor-related_peptide)_truncated_Hoa_CPRP-B_11-28_KLLSSISPSSTPLGFLSQ_1861.98000	KLLSSIS(Sulfation)PS(Sulfation)S(Sulfation)TPLGFLSQDHSV	generic|338|Li_Lab_DB|LL338|CPRP_(CHH_precursor-related_peptide)_truncated_Hoa_CPRP-B_11-32_KLLSSISPSSTPLGFLSQDHSV_2300.14000	LS(Sulfation)SS(Sulfation)NSPS(Sulfation)STPLGFLSQDHS	generic|320|Li_Lab_DB|LL320|CPRP_(CHH_precursor-related_peptide)_truncated_Hoa_CPRP-A_(SN-16)_13-32_LSSSNSPSSTPLGFLSQDHS_2047.89000	KLLS(Sulfation)SSNS(Sulfation)PSST(Sulfation)PLGFLSQDHSV	generic|341|Li_Lab_DB|LL341|CPRP_(CHH_precursor-related_peptide)_truncated_Hoa_CPRP-A_(SN-16)_11-33_KLLSSSNSPSSTPLGFLSQDHSV_2388.11000	(pyro-Glu)LSSS(Sulfation)NSPSST(Sulfation)PLGFLSQDHS	generic|320|Li_Lab_DB|LL320|CPRP_(CHH_precursor-related_peptide)_truncated_Hoa_CPRP-A_(SN-16)_13-32_LSSSNSPSSTPLGFLSQDHS_2047.89000	RSAQGLGKME(pyro-Glu)RLLAS	generic|290|Li_Lab_DB|LL290|CPRP_(CHH_precursor-related_peptide)_truncated_Cb_CPRP_III_1-15_RSAQGLGKMERLLAS_1616.89010_Cb_SG	(pyro-Glu)MEKLLSS(Sulfation)S(Sulfation)NSPSSTPLGFLSQDHSV	generic|351|Li_Lab_DB|LL351|CPRP_(CHH_precursor-related_peptide)_truncated_Hoa_CPRP-A_(SN-16)_9-33_MEKLLSSSNSPSSTPLGFLSQDHSV_2648.09000	MEKLLS(Sulfation)S(Sulfation)SNSPSSTPLGFLSQ(pyro-Glu)DHSV	generic|351|Li_Lab_DB|LL351|CPRP_(CHH_precursor-related_peptide)_truncated_Hoa_CPRP-A_(SN-16)_9-33_MEKLLSSSNSPSSTPLGFLSQDHSV_2648.09000	(pyro-Glu)QDLKYQ(pyro-Glu)EREMVAELAQQIY(Sulfation)RVAQAPWAGAVGPH	generic|876|Li_Lab_DB|LL876|Christie_PDH_PRP_Cb_QDLKYQEREMVAELAQQIYRVAQAPWAGAVGPH_3752.8971	QDLKYQEREM(Oxidation)VAE(pyro-Glu)LAQ(pyro-Glu)QIYRVAQAPWAGAVGPH	generic|876|Li_Lab_DB|LL876|Christie_PDH_PRP_Cb_QDLKYQEREMVAELAQQIYRVAQAPWAGAVGPH_3752.8971	RS(Sulfation)VE(pyro-Glu)GASRME(pyro-Glu)KLLSSSNSPSSTPLGFLSQEHSVN	generic|376|Li_Lab_DB|LL376|CPRP_(CHH_precursor-related_peptide)_Nnor_CPRP_A_RSVEGASRMEKLLSSSNSPSSTPLGFLSQEHSVN_3618.78170	LSS(Sulfation)SNS(Sulfation)PSST(Sulfation)PLGFLSQDHSV	generic|328|Li_Lab_DB|LL328|CPRP_(CHH_precursor-related_peptide)_truncated_Hoa_CPRP-A_(SN-16)_13-33_LSSSNSPSSTPLGFLSQDHSV_2146.89000	RSAQGLGKME(pyro-Glu)RLLASYRGALE(pyro-Glu)PNTPLGDLSGSVGHPVE(pyro-Glu)	generic|382|Li_Lab_DB|LL382|CPRP_(CHH_precursor-related_peptide)_Cb_CPRP_I_RSAQGLGKMERLLASYRGALEPNTPLGDLSGSVGHPVE_3963.05050_Cb.SG	LS(Sulfation)SIS(Sulfation)PSST(Sulfation)PLGFLSQDHSVN	generic|331|Li_Lab_DB|LL331|CPRP_(CHH_precursor-related_peptide)_truncated_Hoa_CPRP-B_13-33_LSSISPSSTPLGFLSQDHSVN_2173.05000
(pyro-Glu)LLS(Sulfation)SSNSPS(Sulfation)STPLGFLSQDHSVN	generic|339|Li_Lab_DB|LL339|CPRP_(CHH_precursor-related_peptide)_truncated_Hoa_CPRP-A_(SN-16)_12-34_LLSSSNSPSSTPLGFLSQDHSVN_2374.16000	KLLSSIS(Sulfation)PSSTPLGFLS(Sulfation)Q(pyro-Glu)	generic|312|Li_Lab_DB|LL312|CPRP_(CHH_precursor-related_peptide)_truncated_Hoa_CPRP-B_11-28_KLLSSISPSSTPLGFLSQ_1861.98000	KLLSSIS(Sulfation)PS(Sulfation)ST(Sulfation)PLGFLSQDHSV	generic|338|Li_Lab_DB|LL338|CPRP_(CHH_precursor-related_peptide)_truncated_Hoa_CPRP-B_11-32_KLLSSISPSSTPLGFLSQDHSV_2300.14000	LS(Sulfation)SS(Sulfation)NSPSS(Sulfation)TPLGFLSQDHS	generic|320|Li_Lab_DB|LL320|CPRP_(CHH_precursor-related_peptide)_truncated_Hoa_CPRP-A_(SN-16)_13-32_LSSSNSPSSTPLGFLSQDHS_2047.89000	KLLS(Sulfation)SSNS(Sulfation)PSSTPLGFLS(Sulfation)QDHSV	generic|341|Li_Lab_DB|LL341|CPRP_(CHH_precursor-related_peptide)_truncated_Hoa_CPRP-A_(SN-16)_11-33_KLLSSSNSPSSTPLGFLSQDHSV_2388.11000	(pyro-Glu)LSSS(Sulfation)NSPSST(Sulfation)PLGFLSQDHS	generic|320|Li_Lab_DB|LL320|CPRP_(CHH_precursor-related_peptide)_truncated_Hoa_CPRP-A_(SN-16)_13-32_LSSSNSPSSTPLGFLSQDHS_2047.89000	RSAQGLGKMERLLAS(Sulfation)	generic|290|Li_Lab_DB|LL290|CPRP_(CHH_precursor-related_peptide)_truncated_Cb_CPRP_III_1-15_RSAQGLGKMERLLAS_1616.89010_Cb_SG	(pyro-Glu)MEKLLSS(Sulfation)SNS(Sulfation)PSSTPLGFLSQDHSV	generic|351|Li_Lab_DB|LL351|CPRP_(CHH_precursor-related_peptide)_truncated_Hoa_CPRP-A_(SN-16)_9-33_MEKLLSSSNSPSSTPLGFLSQDHSV_2648.09000	MEKLLS(Sulfation)S(Sulfation)SNSPSSTPLGFLSQDHS(Sulfation)V	generic|351|Li_Lab_DB|LL351|CPRP_(CHH_precursor-related_peptide)_truncated_Hoa_CPRP-A_(SN-16)_9-33_MEKLLSSSNSPSSTPLGFLSQDHSV_2648.09000	(pyro-Glu)QDLKYQ(pyro-Glu)EREMVAELAQQIY(Sulfation)RVAQAPWAGAVGPH	generic|876|Li_Lab_DB|LL876|Christie_PDH_PRP_Cb_QDLKYQEREMVAELAQQIYRVAQAPWAGAVGPH_3752.8971	QDLKYQEREM(Oxidation)VAE(pyro-Glu)LAQQ(pyro-Glu)IYRVAQAPWAGAVGPH	generic|876|Li_Lab_DB|LL876|Christie_PDH_PRP_Cb_QDLKYQEREMVAELAQQIYRVAQAPWAGAVGPH_3752.8971	RSVE(pyro-Glu)GAS(Sulfation)RME(pyro-Glu)KLLSSSNSPSSTPLGFLSQEHSVN	generic|376|Li_Lab_DB|LL376|CPRP_(CHH_precursor-related_peptide)_Nnor_CPRP_A_RSVEGASRMEKLLSSSNSPSSTPLGFLSQEHSVN_3618.78170	LSS(Sulfation)SNSPS(Sulfation)S(Sulfation)TPLGFLSQDHSV	generic|328|Li_Lab_DB|LL328|CPRP_(CHH_precursor-related_peptide)_truncated_Hoa_CPRP-A_(SN-16)_13-33_LSSSNSPSSTPLGFLSQDHSV_2146.89000	(pyro-Glu)RSAQ(pyro-Glu)GLGKMERLLVSYRGAVEPNTPLGDLSGSLGHPVE	generic|387|Li_Lab_DB|LL387|CPRP_(CHH_precursor-related_peptide)_Cb_CPRP_IV_RSAQGLGKMERLLVSYRGAVEPNTPLGDLSGSLGHPVE_3991.08180_Cb.SG	LS(Sulfation)SISPS(Sulfation)S(Sulfation)TPLGFLSQDHSVN	generic|331|Li_Lab_DB|LL331|CPRP_(CHH_precursor-related_peptide)_truncated_Hoa_CPRP-B_13-33_LSSISPSSTPLGFLSQDHSVN_2173.05000
(pyro-Glu)LLS(Sulfation)SSNSPS(Sulfation)STPLGFLSQDHSVN	generic|339|Li_Lab_DB|LL339|CPRP_(CHH_precursor-related_peptide)_truncated_Hoa_CPRP-A_(SN-16)_12-34_LLSSSNSPSSTPLGFLSQDHSVN_2374.16000	KLLSSISPS(Sulfation)S(Sulfation)T(Sulfation)PLGFLSQ	generic|312|Li_Lab_DB|LL312|CPRP_(CHH_precursor-related_peptide)_truncated_Hoa_CPRP-B_11-28_KLLSSISPSSTPLGFLSQ_1861.98000	KLLSSIS(Sulfation)PSS(Sulfation)T(Sulfation)PLGFLSQDHSV	generic|338|Li_Lab_DB|LL338|CPRP_(CHH_precursor-related_peptide)_truncated_Hoa_CPRP-B_11-32_KLLSSISPSSTPLGFLSQDHSV_2300.14000	LS(Sulfation)SS(Sulfation)NSPSST(Sulfation)PLGFLSQDHS	generic|320|Li_Lab_DB|LL320|CPRP_(CHH_precursor-related_peptide)_truncated_Hoa_CPRP-A_(SN-16)_13-32_LSSSNSPSSTPLGFLSQDHS_2047.89000	KLLS(Sulfation)SSNS(Sulfation)PSSTPLGFLSQDHS(Sulfation)V	generic|341|Li_Lab_DB|LL341|CPRP_(CHH_precursor-related_peptide)_truncated_Hoa_CPRP-A_(SN-16)_11-33_KLLSSSNSPSSTPLGFLSQDHSV_2388.11000	(pyro-Glu)LSSSNS(Sulfation)PS(Sulfation)STPLGFLSQDHS	generic|320|Li_Lab_DB|LL320|CPRP_(CHH_precursor-related_peptide)_truncated_Hoa_CPRP-A_(SN-16)_13-32_LSSSNSPSSTPLGFLSQDHS_2047.89000	RSAQGLGKMERLLAS(Sulfation)	generic|290|Li_Lab_DB|LL290|CPRP_(CHH_precursor-related_peptide)_truncated_Cb_CPRP_III_1-15_RSAQGLGKMERLLAS_1616.89010_Cb_SG	(pyro-Glu)MEKLLSS(Sulfation)SNS(Sulfation)PSSTPLGFLSQDHSV	generic|351|Li_Lab_DB|LL351|CPRP_(CHH_precursor-related_peptide)_truncated_Hoa_CPRP-A_(SN-16)_9-33_MEKLLSSSNSPSSTPLGFLSQDHSV_2648.09000	MEKLLS(Sulfation)SS(Sulfation)NSPS(Sulfation)STPLGFLSQDHSV	generic|351|Li_Lab_DB|LL351|CPRP_(CHH_precursor-related_peptide)_truncated_Hoa_CPRP-A_(SN-16)_9-33_MEKLLSSSNSPSSTPLGFLSQDHSV_2648.09000	(pyro-Glu)QDLKYQ(pyro-Glu)EREMVAELAQQIYRVAQ(pyro-Glu)APWAGAVGPH	generic|876|Li_Lab_DB|LL876|Christie_PDH_PRP_Cb_QDLKYQEREMVAELAQQIYRVAQAPWAGAVGPH_3752.8971	QDLKYQEREM(Oxidation)VAE(pyro-Glu)LAQQIYRVAQ(pyro-Glu)APWAGAVGPH	generic|876|Li_Lab_DB|LL876|Christie_PDH_PRP_Cb_QDLKYQEREMVAELAQQIYRVAQAPWAGAVGPH_3752.8971	RSVE(pyro-Glu)GASRME(pyro-Glu)KLLS(Sulfation)SSNSPSSTPLGFLSQEHSVN	generic|376|Li_Lab_DB|LL376|CPRP_(CHH_precursor-related_peptide)_Nnor_CPRP_A_RSVEGASRMEKLLSSSNSPSSTPLGFLSQEHSVN_3618.78170	LSS(Sulfation)SNSPS(Sulfation)ST(Sulfation)PLGFLSQDHSV	generic|328|Li_Lab_DB|LL328|CPRP_(CHH_precursor-related_peptide)_truncated_Hoa_CPRP-A_(SN-16)_13-33_LSSSNSPSSTPLGFLSQDHSV_2146.89000	(pyro-Glu)RSAQ(pyro-Glu)GLGKMERLLVSYRGAVEPNTPLGDLSGSLGHPVE	generic|387|Li_Lab_DB|LL387|CPRP_(CHH_precursor-related_peptide)_Cb_CPRP_IV_RSAQGLGKMERLLVSYRGAVEPNTPLGDLSGSLGHPVE_3991.08180_Cb.SG	LS(Sulfation)SISPS(Sulfation)ST(Sulfation)PLGFLSQDHSVN	generic|331|Li_Lab_DB|LL331|CPRP_(CHH_precursor-related_peptide)_truncated_Hoa_CPRP-B_13-33_LSSISPSSTPLGFLSQDHSVN_2173.05000
(pyro-Glu)LLS(Sulfation)SSNSPSS(Sulfation)TPLGFLSQDHSVN	generic|339|Li_Lab_DB|LL339|CPRP_(CHH_precursor-related_peptide)_truncated_Hoa_CPRP-A_(SN-16)_12-34_LLSSSNSPSSTPLGFLSQDHSVN_2374.16000	KLLS(Sulfation)SISPSSTPLGFLSQDHSV	generic|338|Li_Lab_DB|LL338|CPRP_(CHH_precursor-related_peptide)_truncated_Hoa_CPRP-B_11-32_KLLSSISPSSTPLGFLSQDHSV_2300.14000	KLLSSIS(Sulfation)PSSTPLGFLS(Sulfation)QDHS(Sulfation)V	generic|338|Li_Lab_DB|LL338|CPRP_(CHH_precursor-related_peptide)_truncated_Hoa_CPRP-B_11-32_KLLSSISPSSTPLGFLSQDHSV_2300.14000	LS(Sulfation)SSNS(Sulfation)PS(Sulfation)STPLGFLSQDHS	generic|320|Li_Lab_DB|LL320|CPRP_(CHH_precursor-related_peptide)_truncated_Hoa_CPRP-A_(SN-16)_13-32_LSSSNSPSSTPLGFLSQDHS_2047.89000	KLLS(Sulfation)SSNSPS(Sulfation)S(Sulfation)TPLGFLSQDHSV	generic|341|Li_Lab_DB|LL341|CPRP_(CHH_precursor-related_peptide)_truncated_Hoa_CPRP-A_(SN-16)_11-33_KLLSSSNSPSSTPLGFLSQDHSV_2388.11000	(pyro-Glu)LSSSNS(Sulfation)PS(Sulfation)STPLGFLSQDHS	generic|320|Li_Lab_DB|LL320|CPRP_(CHH_precursor-related_peptide)_truncated_Hoa_CPRP-A_(SN-16)_13-32_LSSSNSPSSTPLGFLSQDHS_2047.89000	(pyro-Glu)RSAQGLGKM(Oxidation)ERLLAS	generic|290|Li_Lab_DB|LL290|CPRP_(CHH_precursor-related_peptide)_truncated_Cb_CPRP_III_1-15_RSAQGLGKMERLLAS_1616.89010_Cb_SG	(pyro-Glu)MEKLLSS(Sulfation)SNS(Sulfation)PSSTPLGFLSQDHSV	generic|351|Li_Lab_DB|LL351|CPRP_(CHH_precursor-related_peptide)_truncated_Hoa_CPRP-A_(SN-16)_9-33_MEKLLSSSNSPSSTPLGFLSQDHSV_2648.09000	MEKLLS(Sulfation)SS(Sulfation)NSPSS(Sulfation)TPLGFLSQDHSV	generic|351|Li_Lab_DB|LL351|CPRP_(CHH_precursor-related_peptide)_truncated_Hoa_CPRP-A_(SN-16)_9-33_MEKLLSSSNSPSSTPLGFLSQDHSV_2648.09000	(pyro-Glu)QDLKYQ(pyro-Glu)EREMVAELAQQIYRVAQ(pyro-Glu)APWAGAVGPH	generic|876|Li_Lab_DB|LL876|Christie_PDH_PRP_Cb_QDLKYQEREMVAELAQQIYRVAQAPWAGAVGPH_3752.8971	QDLKYQEREM(Oxidation)VAELAQ(pyro-Glu)Q(pyro-Glu)IYRVAQAPWAGAVGPH	generic|876|Li_Lab_DB|LL876|Christie_PDH_PRP_Cb_QDLKYQEREMVAELAQQIYRVAQAPWAGAVGPH_3752.8971	RSVE(pyro-Glu)GASRME(pyro-Glu)KLLSS(Sulfation)SNSPSSTPLGFLSQEHSVN	generic|376|Li_Lab_DB|LL376|CPRP_(CHH_precursor-related_peptide)_Nnor_CPRP_A_RSVEGASRMEKLLSSSNSPSSTPLGFLSQEHSVN_3618.78170	LSS(Sulfation)SNSPSS(Sulfation)T(Sulfation)PLGFLSQDHSV	generic|328|Li_Lab_DB|LL328|CPRP_(CHH_precursor-related_peptide)_truncated_Hoa_CPRP-A_(SN-16)_13-33_LSSSNSPSSTPLGFLSQDHSV_2146.89000	(pyro-Glu)RSAQGLGKME(pyro-Glu)RLLVSYRGAVEPNTPLGDLSGSLGHPVE	generic|387|Li_Lab_DB|LL387|CPRP_(CHH_precursor-related_peptide)_Cb_CPRP_IV_RSAQGLGKMERLLVSYRGAVEPNTPLGDLSGSLGHPVE_3991.08180_Cb.SG	LS(Sulfation)SISPSS(Sulfation)T(Sulfation)PLGFLSQDHSVN	generic|331|Li_Lab_DB|LL331|CPRP_(CHH_precursor-related_peptide)_truncated_Hoa_CPRP-B_13-33_LSSISPSSTPLGFLSQDHSVN_2173.05000
(pyro-Glu)LLS(Sulfation)SSNSPSS(Sulfation)TPLGFLSQDHSVN	generic|339|Li_Lab_DB|LL339|CPRP_(CHH_precursor-related_peptide)_truncated_Hoa_CPRP-A_(SN-16)_12-34_LLSSSNSPSSTPLGFLSQDHSVN_2374.16000	KLLS(Sulfation)SISPSSTPLGFLSQDHSV	generic|338|Li_Lab_DB|LL338|CPRP_(CHH_precursor-related_peptide)_truncated_Hoa_CPRP-B_11-32_KLLSSISPSSTPLGFLSQDHSV_2300.14000	KLLSSISPS(Sulfation)S(Sulfation)T(Sulfation)PLGFLSQDHSV	generic|338|Li_Lab_DB|LL338|CPRP_(CHH_precursor-related_peptide)_truncated_Hoa_CPRP-B_11-32_KLLSSISPSSTPLGFLSQDHSV_2300.14000	LS(Sulfation)SSNS(Sulfation)PSS(Sulfation)TPLGFLSQDHS	generic|320|Li_Lab_DB|LL320|CPRP_(CHH_precursor-related_peptide)_truncated_Hoa_CPRP-A_(SN-16)_13-32_LSSSNSPSSTPLGFLSQDHS_2047.89000	KLLS(Sulfation)SSNSPS(Sulfation)S(Sulfation)TPLGFLSQDHSV	generic|341|Li_Lab_DB|LL341|CPRP_(CHH_precursor-related_peptide)_truncated_Hoa_CPRP-A_(SN-16)_11-33_KLLSSSNSPSSTPLGFLSQDHSV_2388.11000	(pyro-Glu)LSSSNS(Sulfation)PS(Sulfation)STPLGFLSQDHS	generic|320|Li_Lab_DB|LL320|CPRP_(CHH_precursor-related_peptide)_truncated_Hoa_CPRP-A_(SN-16)_13-32_LSSSNSPSSTPLGFLSQDHS_2047.89000	(pyro-Glu)RSAQGLGKM(Oxidation)ERLLAS	generic|290|Li_Lab_DB|LL290|CPRP_(CHH_precursor-related_peptide)_truncated_Cb_CPRP_III_1-15_RSAQGLGKMERLLAS_1616.89010_Cb_SG	(pyro-Glu)MEKLLSS(Sulfation)SNS(Sulfation)PSSTPLGFLSQDHSV	generic|351|Li_Lab_DB|LL351|CPRP_(CHH_precursor-related_peptide)_truncated_Hoa_CPRP-A_(SN-16)_9-33_MEKLLSSSNSPSSTPLGFLSQDHSV_2648.09000	MEKLLS(Sulfation)SS(Sulfation)NSPSST(Sulfation)PLGFLSQDHSV	generic|351|Li_Lab_DB|LL351|CPRP_(CHH_precursor-related_peptide)_truncated_Hoa_CPRP-A_(SN-16)_9-33_MEKLLSSSNSPSSTPLGFLSQDHSV_2648.09000	(pyro-Glu)QDLKYQE(pyro-Glu)RE(pyro-Glu)MVAELAQQIYRVAQAPWAGAVGPH	generic|876|Li_Lab_DB|LL876|Christie_PDH_PRP_Cb_QDLKYQEREMVAELAQQIYRVAQAPWAGAVGPH_3752.8971	QDLKYQEREM(Oxidation)VAELAQ(pyro-Glu)QIYRVAQ(pyro-Glu)APWAGAVGPH	generic|876|Li_Lab_DB|LL876|Christie_PDH_PRP_Cb_QDLKYQEREMVAELAQQIYRVAQAPWAGAVGPH_3752.8971	RSVE(pyro-Glu)GASRME(pyro-Glu)KLLSSS(Sulfation)NSPSSTPLGFLSQEHSVN	generic|376|Li_Lab_DB|LL376|CPRP_(CHH_precursor-related_peptide)_Nnor_CPRP_A_RSVEGASRMEKLLSSSNSPSSTPLGFLSQEHSVN_3618.78170	LSSS(Sulfation)NS(Sulfation)PS(Sulfation)STPLGFLSQDHSV	generic|328|Li_Lab_DB|LL328|CPRP_(CHH_precursor-related_peptide)_truncated_Hoa_CPRP-A_(SN-16)_13-33_LSSSNSPSSTPLGFLSQDHSV_2146.89000	(pyro-Glu)RSAQGLGKME(pyro-Glu)RLLVSYRGAVEPNTPLGDLSGSLGHPVE	generic|387|Li_Lab_DB|LL387|CPRP_(CHH_precursor-related_peptide)_Cb_CPRP_IV_RSAQGLGKMERLLVSYRGAVEPNTPLGDLSGSLGHPVE_3991.08180_Cb.SG	LSS(Sulfation)IS(Sulfation)PS(Sulfation)STPLGFLSQDHSVN	generic|331|Li_Lab_DB|LL331|CPRP_(CHH_precursor-related_peptide)_truncated_Hoa_CPRP-B_13-33_LSSISPSSTPLGFLSQDHSVN_2173.05000
(pyro-Glu)LLS(Sulfation)SSNSPSST(Sulfation)PLGFLSQDHSVN	generic|339|Li_Lab_DB|LL339|CPRP_(CHH_precursor-related_peptide)_truncated_Hoa_CPRP-A_(SN-16)_12-34_LLSSSNSPSSTPLGFLSQDHSVN_2374.16000	KLLSS(Sulfation)ISPSSTPLGFLSQDHSV	generic|338|Li_Lab_DB|LL338|CPRP_(CHH_precursor-related_peptide)_truncated_Hoa_CPRP-B_11-32_KLLSSISPSSTPLGFLSQDHSV_2300.14000	KLLS(Sulfation)SISPSSTPLGFLSQDHSVN	generic|342|Li_Lab_DB|LL342|CPRP_(CHH_precursor-related_peptide)_truncated_Hoa_CPRP-B_11-33_KLLSSISPSSTPLGFLSQDHSVN_2414.17000	LS(Sulfation)SSNS(Sulfation)PSST(Sulfation)PLGFLSQDHS	generic|320|Li_Lab_DB|LL320|CPRP_(CHH_precursor-related_peptide)_truncated_Hoa_CPRP-A_(SN-16)_13-32_LSSSNSPSSTPLGFLSQDHS_2047.89000	KLLS(Sulfation)SSNSPS(Sulfation)ST(Sulfation)PLGFLSQDHSV	generic|341|Li_Lab_DB|LL341|CPRP_(CHH_precursor-related_peptide)_truncated_Hoa_CPRP-A_(SN-16)_11-33_KLLSSSNSPSSTPLGFLSQDHSV_2388.11000	(pyro-Glu)LSSSNS(Sulfation)PS(Sulfation)STPLGFLSQDHS	generic|320|Li_Lab_DB|LL320|CPRP_(CHH_precursor-related_peptide)_truncated_Hoa_CPRP-A_(SN-16)_13-32_LSSSNSPSSTPLGFLSQDHS_2047.89000	(pyro-Glu)RSAQGLGKM(Oxidation)ERLLAS	generic|290|Li_Lab_DB|LL290|CPRP_(CHH_precursor-related_peptide)_truncated_Cb_CPRP_III_1-15_RSAQGLGKMERLLAS_1616.89010_Cb_SG	(pyro-Glu)MEKLLSS(Sulfation)SNSPS(Sulfation)STPLGFLSQDHSV	generic|351|Li_Lab_DB|LL351|CPRP_(CHH_precursor-related_peptide)_truncated_Hoa_CPRP-A_(SN-16)_9-33_MEKLLSSSNSPSSTPLGFLSQDHSV_2648.09000	MEKLLS(Sulfation)SS(Sulfation)NSPSSTPLGFLS(Sulfation)QDHSV	generic|351|Li_Lab_DB|LL351|CPRP_(CHH_precursor-related_peptide)_truncated_Hoa_CPRP-A_(SN-16)_9-33_MEKLLSSSNSPSSTPLGFLSQDHSV_2648.09000	(pyro-Glu)QDLKYQE(pyro-Glu)RE(pyro-Glu)MVAELAQQIYRVAQAPWAGAVGPH	generic|876|Li_Lab_DB|LL876|Christie_PDH_PRP_Cb_QDLKYQEREMVAELAQQIYRVAQAPWAGAVGPH_3752.8971	QDLKYQEREM(Oxidation)VAELAQQ(pyro-Glu)IYRVAQ(pyro-Glu)APWAGAVGPH	generic|876|Li_Lab_DB|LL876|Christie_PDH_PRP_Cb_QDLKYQEREMVAELAQQIYRVAQAPWAGAVGPH_3752.8971	RSVE(pyro-Glu)GASRME(pyro-Glu)KLLSSSNS(Sulfation)PSSTPLGFLSQEHSVN	generic|376|Li_Lab_DB|LL376|CPRP_(CHH_precursor-related_peptide)_Nnor_CPRP_A_RSVEGASRMEKLLSSSNSPSSTPLGFLSQEHSVN_3618.78170	LSSS(Sulfation)NS(Sulfation)PSS(Sulfation)TPLGFLSQDHSV	generic|328|Li_Lab_DB|LL328|CPRP_(CHH_precursor-related_peptide)_truncated_Hoa_CPRP-A_(SN-16)_13-33_LSSSNSPSSTPLGFLSQDHSV_2146.89000	(pyro-Glu)RSAQGLGKMERLLVSYRGAVE(pyro-Glu)PNTPLGDLSGSLGHPVE	generic|387|Li_Lab_DB|LL387|CPRP_(CHH_precursor-related_peptide)_Cb_CPRP_IV_RSAQGLGKMERLLVSYRGAVEPNTPLGDLSGSLGHPVE_3991.08180_Cb.SG	LSS(Sulfation)IS(Sulfation)PSS(Sulfation)TPLGFLSQDHSVN	generic|331|Li_Lab_DB|LL331|CPRP_(CHH_precursor-related_peptide)_truncated_Hoa_CPRP-B_13-33_LSSISPSSTPLGFLSQDHSVN_2173.05000
(pyro-Glu)LLS(Sulfation)SSNSPSST(Sulfation)PLGFLSQDHSVN	generic|339|Li_Lab_DB|LL339|CPRP_(CHH_precursor-related_peptide)_truncated_Hoa_CPRP-A_(SN-16)_12-34_LLSSSNSPSSTPLGFLSQDHSVN_2374.16000	KLLSS(Sulfation)ISPSSTPLGFLSQDHSV	generic|338|Li_Lab_DB|LL338|CPRP_(CHH_precursor-related_peptide)_truncated_Hoa_CPRP-B_11-32_KLLSSISPSSTPLGFLSQDHSV_2300.14000	KLLSS(Sulfation)ISPSSTPLGFLSQDHSVN	generic|342|Li_Lab_DB|LL342|CPRP_(CHH_precursor-related_peptide)_truncated_Hoa_CPRP-B_11-33_KLLSSISPSSTPLGFLSQDHSVN_2414.17000	LS(Sulfation)SSNSPS(Sulfation)S(Sulfation)TPLGFLSQDHS	generic|320|Li_Lab_DB|LL320|CPRP_(CHH_precursor-related_peptide)_truncated_Hoa_CPRP-A_(SN-16)_13-32_LSSSNSPSSTPLGFLSQDHS_2047.89000	KLLS(Sulfation)SSNSPS(Sulfation)ST(Sulfation)PLGFLSQDHSV	generic|341|Li_Lab_DB|LL341|CPRP_(CHH_precursor-related_peptide)_truncated_Hoa_CPRP-A_(SN-16)_11-33_KLLSSSNSPSSTPLGFLSQDHSV_2388.11000	(pyro-Glu)LSSSNS(Sulfation)PSS(Sulfation)TPLGFLSQDHS	generic|320|Li_Lab_DB|LL320|CPRP_(CHH_precursor-related_peptide)_truncated_Hoa_CPRP-A_(SN-16)_13-32_LSSSNSPSSTPLGFLSQDHS_2047.89000	(pyro-Glu)RSAQGLGKME(pyro-Glu)RLLAS	generic|290|Li_Lab_DB|LL290|CPRP_(CHH_precursor-related_peptide)_truncated_Cb_CPRP_III_1-15_RSAQGLGKMERLLAS_1616.89010_Cb_SG	(pyro-Glu)MEKLLSS(Sulfation)SNSPS(Sulfation)STPLGFLSQDHSV	generic|351|Li_Lab_DB|LL351|CPRP_(CHH_precursor-related_peptide)_truncated_Hoa_CPRP-A_(SN-16)_9-33_MEKLLSSSNSPSSTPLGFLSQDHSV_2648.09000	MEKLLS(Sulfation)SS(Sulfation)NSPSSTPLGFLSQ(pyro-Glu)DHSV	generic|351|Li_Lab_DB|LL351|CPRP_(CHH_precursor-related_peptide)_truncated_Hoa_CPRP-A_(SN-16)_9-33_MEKLLSSSNSPSSTPLGFLSQDHSV_2648.09000	(pyro-Glu)QDLKYQE(pyro-Glu)REM(Oxidation)VAELAQQIYRVAQAPWAGAVGPH	generic|876|Li_Lab_DB|LL876|Christie_PDH_PRP_Cb_QDLKYQEREMVAELAQQIYRVAQAPWAGAVGPH_3752.8971	QDLKYQEREMVAE(pyro-Glu)LAQ(pyro-Glu)Q(pyro-Glu)IYRVAQAPWAGAVGPH	generic|876|Li_Lab_DB|LL876|Christie_PDH_PRP_Cb_QDLKYQEREMVAELAQQIYRVAQAPWAGAVGPH_3752.8971	(pyro-Glu)RSVEGSSRMERLLSSGSSSSE(pyro-Glu)PLSFLSQDHSVS	generic|370|Li_Lab_DB|LL370|CPRP_(CHH_precursor-related_peptide)_Olim_CPRP_A_RSVEGSSRMERLLSSGSSSSEPLSFLSQDHSVS_3525.68740	LSSS(Sulfation)NS(Sulfation)PSST(Sulfation)PLGFLSQDHSV	generic|328|Li_Lab_DB|LL328|CPRP_(CHH_precursor-related_peptide)_truncated_Hoa_CPRP-A_(SN-16)_13-33_LSSSNSPSSTPLGFLSQDHSV_2146.89000	(pyro-Glu)RSAQGLGKMERLLVSYRGAVE(pyro-Glu)PNTPLGDLSGSLGHPVE	generic|387|Li_Lab_DB|LL387|CPRP_(CHH_precursor-related_peptide)_Cb_CPRP_IV_RSAQGLGKMERLLVSYRGAVEPNTPLGDLSGSLGHPVE_3991.08180_Cb.SG	LSS(Sulfation)IS(Sulfation)PSST(Sulfation)PLGFLSQDHSVN	generic|331|Li_Lab_DB|LL331|CPRP_(CHH_precursor-related_peptide)_truncated_Hoa_CPRP-B_13-33_LSSISPSSTPLGFLSQDHSVN_2173.05000
(pyro-Glu)LLSS(Sulfation)S(Sulfation)NSPSSTPLGFLSQDHSVN	generic|339|Li_Lab_DB|LL339|CPRP_(CHH_precursor-related_peptide)_truncated_Hoa_CPRP-A_(SN-16)_12-34_LLSSSNSPSSTPLGFLSQDHSVN_2374.16000	KLLSSIS(Sulfation)PSSTPLGFLSQDHSV	generic|338|Li_Lab_DB|LL338|CPRP_(CHH_precursor-related_peptide)_truncated_Hoa_CPRP-B_11-32_KLLSSISPSSTPLGFLSQDHSV_2300.14000	KLLSSIS(Sulfation)PSSTPLGFLSQDHSVN	generic|342|Li_Lab_DB|LL342|CPRP_(CHH_precursor-related_peptide)_truncated_Hoa_CPRP-B_11-33_KLLSSISPSSTPLGFLSQDHSVN_2414.17000	LS(Sulfation)SSNSPS(Sulfation)ST(Sulfation)PLGFLSQDHS	generic|320|Li_Lab_DB|LL320|CPRP_(CHH_precursor-related_peptide)_truncated_Hoa_CPRP-A_(SN-16)_13-32_LSSSNSPSSTPLGFLSQDHS_2047.89000	KLLS(Sulfation)SSNSPS(Sulfation)STPLGFLS(Sulfation)QDHSV	generic|341|Li_Lab_DB|LL341|CPRP_(CHH_precursor-related_peptide)_truncated_Hoa_CPRP-A_(SN-16)_11-33_KLLSSSNSPSSTPLGFLSQDHSV_2388.11000	(pyro-Glu)LSSSNS(Sulfation)PSS(Sulfation)TPLGFLSQDHS	generic|320|Li_Lab_DB|LL320|CPRP_(CHH_precursor-related_peptide)_truncated_Hoa_CPRP-A_(SN-16)_13-32_LSSSNSPSSTPLGFLSQDHS_2047.89000	(pyro-Glu)RSAQGLGKME(pyro-Glu)RLLAS	generic|290|Li_Lab_DB|LL290|CPRP_(CHH_precursor-related_peptide)_truncated_Cb_CPRP_III_1-15_RSAQGLGKMERLLAS_1616.89010_Cb_SG	(pyro-Glu)MEKLLSS(Sulfation)SNSPS(Sulfation)STPLGFLSQDHSV	generic|351|Li_Lab_DB|LL351|CPRP_(CHH_precursor-related_peptide)_truncated_Hoa_CPRP-A_(SN-16)_9-33_MEKLLSSSNSPSSTPLGFLSQDHSV_2648.09000	MEKLLS(Sulfation)SS(Sulfation)NSPSSTPLGFLSQDHS(Sulfation)V	generic|351|Li_Lab_DB|LL351|CPRP_(CHH_precursor-related_peptide)_truncated_Hoa_CPRP-A_(SN-16)_9-33_MEKLLSSSNSPSSTPLGFLSQDHSV_2648.09000	(pyro-Glu)QDLKYQE(pyro-Glu)REM(Oxidation)VAELAQQIYRVAQAPWAGAVGPH	generic|876|Li_Lab_DB|LL876|Christie_PDH_PRP_Cb_QDLKYQEREMVAELAQQIYRVAQAPWAGAVGPH_3752.8971	QDLKYQEREMVAE(pyro-Glu)LAQ(pyro-Glu)QIYRVAQ(pyro-Glu)APWAGAVGPH	generic|876|Li_Lab_DB|LL876|Christie_PDH_PRP_Cb_QDLKYQEREMVAELAQQIYRVAQAPWAGAVGPH_3752.8971	(pyro-Glu)RSVEGSSRMERLLSSGSSSSE(pyro-Glu)PLSFLSQDHSVS	generic|370|Li_Lab_DB|LL370|CPRP_(CHH_precursor-related_peptide)_Olim_CPRP_A_RSVEGSSRMERLLSSGSSSSEPLSFLSQDHSVS_3525.68740	LSSS(Sulfation)NSPS(Sulfation)S(Sulfation)TPLGFLSQDHSV	generic|328|Li_Lab_DB|LL328|CPRP_(CHH_precursor-related_peptide)_truncated_Hoa_CPRP-A_(SN-16)_13-33_LSSSNSPSSTPLGFLSQDHSV_2146.89000	RSAQ(pyro-Glu)GLGKME(pyro-Glu)RLLVSYRGAVEPNTPLGDLSGSLGHPVE	generic|387|Li_Lab_DB|LL387|CPRP_(CHH_precursor-related_peptide)_Cb_CPRP_IV_RSAQGLGKMERLLVSYRGAVEPNTPLGDLSGSLGHPVE_3991.08180_Cb.SG	LSS(Sulfation)ISPS(Sulfation)S(Sulfation)TPLGFLSQDHSVN	generic|331|Li_Lab_DB|LL331|CPRP_(CHH_precursor-related_peptide)_truncated_Hoa_CPRP-B_13-33_LSSISPSSTPLGFLSQDHSVN_2173.05000
(pyro-Glu)LLSS(Sulfation)S(Sulfation)NSPSSTPLGFLSQDHSVN	generic|339|Li_Lab_DB|LL339|CPRP_(CHH_precursor-related_peptide)_truncated_Hoa_CPRP-A_(SN-16)_12-34_LLSSSNSPSSTPLGFLSQDHSVN_2374.16000	KLLSSISPS(Sulfation)STPLGFLSQDHSV	generic|338|Li_Lab_DB|LL338|CPRP_(CHH_precursor-related_peptide)_truncated_Hoa_CPRP-B_11-32_KLLSSISPSSTPLGFLSQDHSV_2300.14000	KLLSSISPS(Sulfation)STPLGFLSQDHSVN	generic|342|Li_Lab_DB|LL342|CPRP_(CHH_precursor-related_peptide)_truncated_Hoa_CPRP-B_11-33_KLLSSISPSSTPLGFLSQDHSVN_2414.17000	LS(Sulfation)SSNSPSS(Sulfation)T(Sulfation)PLGFLSQDHS	generic|320|Li_Lab_DB|LL320|CPRP_(CHH_precursor-related_peptide)_truncated_Hoa_CPRP-A_(SN-16)_13-32_LSSSNSPSSTPLGFLSQDHS_2047.89000	KLLS(Sulfation)SSNSPS(Sulfation)STPLGFLSQ(pyro-Glu)DHSV	generic|341|Li_Lab_DB|LL341|CPRP_(CHH_precursor-related_peptide)_truncated_Hoa_CPRP-A_(SN-16)_11-33_KLLSSSNSPSSTPLGFLSQDHSV_2388.11000	(pyro-Glu)LSSSNS(Sulfation)PSS(Sulfation)TPLGFLSQDHS	generic|320|Li_Lab_DB|LL320|CPRP_(CHH_precursor-related_peptide)_truncated_Hoa_CPRP-A_(SN-16)_13-32_LSSSNSPSSTPLGFLSQDHS_2047.89000	(pyro-Glu)RSAQGLGKME(pyro-Glu)RLLAS	generic|290|Li_Lab_DB|LL290|CPRP_(CHH_precursor-related_peptide)_truncated_Cb_CPRP_III_1-15_RSAQGLGKMERLLAS_1616.89010_Cb_SG	(pyro-Glu)MEKLLSS(Sulfation)SNSPS(Sulfation)STPLGFLSQDHSV	generic|351|Li_Lab_DB|LL351|CPRP_(CHH_precursor-related_peptide)_truncated_Hoa_CPRP-A_(SN-16)_9-33_MEKLLSSSNSPSSTPLGFLSQDHSV_2648.09000	MEKLLS(Sulfation)SSNS(Sulfation)PS(Sulfation)STPLGFLSQDHSV	generic|351|Li_Lab_DB|LL351|CPRP_(CHH_precursor-related_peptide)_truncated_Hoa_CPRP-A_(SN-16)_9-33_MEKLLSSSNSPSSTPLGFLSQDHSV_2648.09000	(pyro-Glu)QDLKYQE(pyro-Glu)REMVAE(pyro-Glu)LAQQIYRVAQAPWAGAVGPH	generic|876|Li_Lab_DB|LL876|Christie_PDH_PRP_Cb_QDLKYQEREMVAELAQQIYRVAQAPWAGAVGPH_3752.8971	QDLKYQEREMVAE(pyro-Glu)LAQQ(pyro-Glu)IYRVAQ(pyro-Glu)APWAGAVGPH	generic|876|Li_Lab_DB|LL876|Christie_PDH_PRP_Cb_QDLKYQEREMVAELAQQIYRVAQAPWAGAVGPH_3752.8971	RSVE(pyro-Glu)GSSRMERLLSSGSSSSE(pyro-Glu)PLSFLSQDHSVS	generic|370|Li_Lab_DB|LL370|CPRP_(CHH_precursor-related_peptide)_Olim_CPRP_A_RSVEGSSRMERLLSSGSSSSEPLSFLSQDHSVS_3525.68740	LSSS(Sulfation)NSPS(Sulfation)ST(Sulfation)PLGFLSQDHSV	generic|328|Li_Lab_DB|LL328|CPRP_(CHH_precursor-related_peptide)_truncated_Hoa_CPRP-A_(SN-16)_13-33_LSSSNSPSSTPLGFLSQDHSV_2146.89000	RSAQ(pyro-Glu)GLGKMERLLVSYRGAVE(pyro-Glu)PNTPLGDLSGSLGHPVE	generic|387|Li_Lab_DB|LL387|CPRP_(CHH_precursor-related_peptide)_Cb_CPRP_IV_RSAQGLGKMERLLVSYRGAVEPNTPLGDLSGSLGHPVE_3991.08180_Cb.SG	LSS(Sulfation)ISPS(Sulfation)ST(Sulfation)PLGFLSQDHSVN	generic|331|Li_Lab_DB|LL331|CPRP_(CHH_precursor-related_peptide)_truncated_Hoa_CPRP-B_13-33_LSSISPSSTPLGFLSQDHSVN_2173.05000
(pyro-Glu)LLSS(Sulfation)SNS(Sulfation)PSSTPLGFLSQDHSVN	generic|339|Li_Lab_DB|LL339|CPRP_(CHH_precursor-related_peptide)_truncated_Hoa_CPRP-A_(SN-16)_12-34_LLSSSNSPSSTPLGFLSQDHSVN_2374.16000	KLLSSISPSS(Sulfation)TPLGFLSQDHSV	generic|338|Li_Lab_DB|LL338|CPRP_(CHH_precursor-related_peptide)_truncated_Hoa_CPRP-B_11-32_KLLSSISPSSTPLGFLSQDHSV_2300.14000	KLLSSISPSS(Sulfation)TPLGFLSQDHSVN	generic|342|Li_Lab_DB|LL342|CPRP_(CHH_precursor-related_peptide)_truncated_Hoa_CPRP-B_11-33_KLLSSISPSSTPLGFLSQDHSVN_2414.17000	LSS(Sulfation)S(Sulfation)NS(Sulfation)PSSTPLGFLSQDHS	generic|320|Li_Lab_DB|LL320|CPRP_(CHH_precursor-related_peptide)_truncated_Hoa_CPRP-A_(SN-16)_13-32_LSSSNSPSSTPLGFLSQDHS_2047.89000	KLLS(Sulfation)SSNSPS(Sulfation)STPLGFLSQDHS(Sulfation)V	generic|341|Li_Lab_DB|LL341|CPRP_(CHH_precursor-related_peptide)_truncated_Hoa_CPRP-A_(SN-16)_11-33_KLLSSSNSPSSTPLGFLSQDHSV_2388.11000	(pyro-Glu)LSSSNS(Sulfation)PSS(Sulfation)TPLGFLSQDHS	generic|320|Li_Lab_DB|LL320|CPRP_(CHH_precursor-related_peptide)_truncated_Hoa_CPRP-A_(SN-16)_13-32_LSSSNSPSSTPLGFLSQDHS_2047.89000	(pyro-Glu)RSAQGLGKME(pyro-Glu)RLLAS	generic|290|Li_Lab_DB|LL290|CPRP_(CHH_precursor-related_peptide)_truncated_Cb_CPRP_III_1-15_RSAQGLGKMERLLAS_1616.89010_Cb_SG	(pyro-Glu)MEKLLSS(Sulfation)SNSPSS(Sulfation)TPLGFLSQDHSV	generic|351|Li_Lab_DB|LL351|CPRP_(CHH_precursor-related_peptide)_truncated_Hoa_CPRP-A_(SN-16)_9-33_MEKLLSSSNSPSSTPLGFLSQDHSV_2648.09000	MEKLLS(Sulfation)SSNS(Sulfation)PSS(Sulfation)TPLGFLSQDHSV	generic|351|Li_Lab_DB|LL351|CPRP_(CHH_precursor-related_peptide)_truncated_Hoa_CPRP-A_(SN-16)_9-33_MEKLLSSSNSPSSTPLGFLSQDHSV_2648.09000	(pyro-Glu)QDLKYQE(pyro-Glu)REMVAE(pyro-Glu)LAQQIYRVAQAPWAGAVGPH	generic|876|Li_Lab_DB|LL876|Christie_PDH_PRP_Cb_QDLKYQEREMVAELAQQIYRVAQAPWAGAVGPH_3752.8971	QDLKYQEREMVAELAQ(pyro-Glu)Q(pyro-Glu)IYRVAQ(pyro-Glu)APWAGAVGPH	generic|876|Li_Lab_DB|LL876|Christie_PDH_PRP_Cb_QDLKYQEREMVAELAQQIYRVAQAPWAGAVGPH_3752.8971	RSVEGSSRME(pyro-Glu)RLLSSGSSSSE(pyro-Glu)PLSFLSQDHSVS	generic|370|Li_Lab_DB|LL370|CPRP_(CHH_precursor-related_peptide)_Olim_CPRP_A_RSVEGSSRMERLLSSGSSSSEPLSFLSQDHSVS_3525.68740	LSSS(Sulfation)NSPSS(Sulfation)T(Sulfation)PLGFLSQDHSV	generic|328|Li_Lab_DB|LL328|CPRP_(CHH_precursor-related_peptide)_truncated_Hoa_CPRP-A_(SN-16)_13-33_LSSSNSPSSTPLGFLSQDHSV_2146.89000	RSAQGLGKME(pyro-Glu)RLLVSYRGAVE(pyro-Glu)PNTPLGDLSGSLGHPVE	generic|387|Li_Lab_DB|LL387|CPRP_(CHH_precursor-related_peptide)_Cb_CPRP_IV_RSAQGLGKMERLLVSYRGAVEPNTPLGDLSGSLGHPVE_3991.08180_Cb.SG	LSS(Sulfation)ISPSS(Sulfation)T(Sulfation)PLGFLSQDHSVN	generic|331|Li_Lab_DB|LL331|CPRP_(CHH_precursor-related_peptide)_truncated_Hoa_CPRP-B_13-33_LSSISPSSTPLGFLSQDHSVN_2173.05000
(pyro-Glu)LLSS(Sulfation)SNS(Sulfation)PSSTPLGFLSQDHSVN	generic|339|Li_Lab_DB|LL339|CPRP_(CHH_precursor-related_peptide)_truncated_Hoa_CPRP-A_(SN-16)_12-34_LLSSSNSPSSTPLGFLSQDHSVN_2374.16000	KLLSSISPSST(Sulfation)PLGFLSQDHSV	generic|338|Li_Lab_DB|LL338|CPRP_(CHH_precursor-related_peptide)_truncated_Hoa_CPRP-B_11-32_KLLSSISPSSTPLGFLSQDHSV_2300.14000	KLLSSISPSST(Sulfation)PLGFLSQDHSVN	generic|342|Li_Lab_DB|LL342|CPRP_(CHH_precursor-related_peptide)_truncated_Hoa_CPRP-B_11-33_KLLSSISPSSTPLGFLSQDHSVN_2414.17000	LSS(Sulfation)S(Sulfation)NSPS(Sulfation)STPLGFLSQDHS	generic|320|Li_Lab_DB|LL320|CPRP_(CHH_precursor-related_peptide)_truncated_Hoa_CPRP-A_(SN-16)_13-32_LSSSNSPSSTPLGFLSQDHS_2047.89000	KLLS(Sulfation)SSNSPSS(Sulfation)T(Sulfation)PLGFLSQDHSV	generic|341|Li_Lab_DB|LL341|CPRP_(CHH_precursor-related_peptide)_truncated_Hoa_CPRP-A_(SN-16)_11-33_KLLSSSNSPSSTPLGFLSQDHSV_2388.11000	(pyro-Glu)LSSSNS(Sulfation)PSST(Sulfation)PLGFLSQDHS	generic|320|Li_Lab_DB|LL320|CPRP_(CHH_precursor-related_peptide)_truncated_Hoa_CPRP-A_(SN-16)_13-32_LSSSNSPSSTPLGFLSQDHS_2047.89000	(pyro-Glu)RSAQGLGKMERLLAS(Sulfation)	generic|290|Li_Lab_DB|LL290|CPRP_(CHH_precursor-related_peptide)_truncated_Cb_CPRP_III_1-15_RSAQGLGKMERLLAS_1616.89010_Cb_SG	(pyro-Glu)MEKLLSS(Sulfation)SNSPSS(Sulfation)TPLGFLSQDHSV	generic|351|Li_Lab_DB|LL351|CPRP_(CHH_precursor-related_peptide)_truncated_Hoa_CPRP-A_(SN-16)_9-33_MEKLLSSSNSPSSTPLGFLSQDHSV_2648.09000	MEKLLS(Sulfation)SSNS(Sulfation)PSST(Sulfation)PLGFLSQDHSV	generic|351|Li_Lab_DB|LL351|CPRP_(CHH_precursor-related_peptide)_truncated_Hoa_CPRP-A_(SN-16)_9-33_MEKLLSSSNSPSSTPLGFLSQDHSV_2648.09000	(pyro-Glu)QDLKYQE(pyro-Glu)REMVAELAQ(pyro-Glu)QIYRVAQAPWAGAVGPH	generic|876|Li_Lab_DB|LL876|Christie_PDH_PRP_Cb_QDLKYQEREMVAELAQQIYRVAQAPWAGAVGPH_3752.8971	(pyro-Glu)RGALEPNTPLGDLSGSLGHPVE	generic|333|Li_Lab_DB|LL333|CPRP_(CHH_precursor-related_peptide)_truncated_Cb_CPRP_IIIII_16-38_RGALEPNTPLGDLSGSLGHPVE_2215.84000	(pyro-Glu)RSVE(pyro-Glu)GSSRM(Oxidation)ERLLSSGSSSSEPLSFLSQDHSVS	generic|370|Li_Lab_DB|LL370|CPRP_(CHH_precursor-related_peptide)_Olim_CPRP_A_RSVEGSSRMERLLSSGSSSSEPLSFLSQDHSVS_3525.68740	LSSSNS(Sulfation)PS(Sulfation)S(Sulfation)TPLGFLSQDHSV	generic|328|Li_Lab_DB|LL328|CPRP_(CHH_precursor-related_peptide)_truncated_Hoa_CPRP-A_(SN-16)_13-33_LSSSNSPSSTPLGFLSQDHSV_2146.89000	(pyro-Glu)RSAQ(pyro-Glu)GLGKME(pyro-Glu)RLLVSYRGAVEPNTPLGDLSGSLGHPVE	generic|387|Li_Lab_DB|LL387|CPRP_(CHH_precursor-related_peptide)_Cb_CPRP_IV_RSAQGLGKMERLLVSYRGAVEPNTPLGDLSGSLGHPVE_3991.08180_Cb.SG	LSSIS(Sulfation)PS(Sulfation)S(Sulfation)TPLGFLSQDHSVN	generic|331|Li_Lab_DB|LL331|CPRP_(CHH_precursor-related_peptide)_truncated_Hoa_CPRP-B_13-33_LSSISPSSTPLGFLSQDHSVN_2173.05000
(pyro-Glu)LLSS(Sulfation)SNSPS(Sulfation)STPLGFLSQDHSVN	generic|339|Li_Lab_DB|LL339|CPRP_(CHH_precursor-related_peptide)_truncated_Hoa_CPRP-A_(SN-16)_12-34_LLSSSNSPSSTPLGFLSQDHSVN_2374.16000	(pyro-Glu)KLLS(Sulfation)SISPSSTPLGFLSQDHSV	generic|338|Li_Lab_DB|LL338|CPRP_(CHH_precursor-related_peptide)_truncated_Hoa_CPRP-B_11-32_KLLSSISPSSTPLGFLSQDHSV_2300.14000	(pyro-Glu)KLLS(Sulfation)SISPSSTPLGFLSQDHSVN	generic|342|Li_Lab_DB|LL342|CPRP_(CHH_precursor-related_peptide)_truncated_Hoa_CPRP-B_11-33_KLLSSISPSSTPLGFLSQDHSVN_2414.17000	LSS(Sulfation)S(Sulfation)NSPSS(Sulfation)TPLGFLSQDHS	generic|320|Li_Lab_DB|LL320|CPRP_(CHH_precursor-related_peptide)_truncated_Hoa_CPRP-A_(SN-16)_13-32_LSSSNSPSSTPLGFLSQDHS_2047.89000	KLLS(Sulfation)SSNSPSS(Sulfation)T(Sulfation)PLGFLSQDHSV	generic|341|Li_Lab_DB|LL341|CPRP_(CHH_precursor-related_peptide)_truncated_Hoa_CPRP-A_(SN-16)_11-33_KLLSSSNSPSSTPLGFLSQDHSV_2388.11000	(pyro-Glu)LSSSNS(Sulfation)PSST(Sulfation)PLGFLSQDHS	generic|320|Li_Lab_DB|LL320|CPRP_(CHH_precursor-related_peptide)_truncated_Hoa_CPRP-A_(SN-16)_13-32_LSSSNSPSSTPLGFLSQDHS_2047.89000	RSAQ(pyro-Glu)GLGKM(Oxidation)ERLLAS	generic|290|Li_Lab_DB|LL290|CPRP_(CHH_precursor-related_peptide)_truncated_Cb_CPRP_III_1-15_RSAQGLGKMERLLAS_1616.89010_Cb_SG	(pyro-Glu)MEKLLSS(Sulfation)SNSPSS(Sulfation)TPLGFLSQDHSV	generic|351|Li_Lab_DB|LL351|CPRP_(CHH_precursor-related_peptide)_truncated_Hoa_CPRP-A_(SN-16)_9-33_MEKLLSSSNSPSSTPLGFLSQDHSV_2648.09000	MEKLLS(Sulfation)SSNS(Sulfation)PSSTPLGFLS(Sulfation)QDHSV	generic|351|Li_Lab_DB|LL351|CPRP_(CHH_precursor-related_peptide)_truncated_Hoa_CPRP-A_(SN-16)_9-33_MEKLLSSSNSPSSTPLGFLSQDHSV_2648.09000	(pyro-Glu)QDLKYQE(pyro-Glu)REMVAELAQ(pyro-Glu)QIYRVAQAPWAGAVGPH	generic|876|Li_Lab_DB|LL876|Christie_PDH_PRP_Cb_QDLKYQEREMVAELAQQIYRVAQAPWAGAVGPH_3752.8971	(pyro-Glu)RGALEPNTPLGDLSGSLGHPVE	generic|333|Li_Lab_DB|LL333|CPRP_(CHH_precursor-related_peptide)_truncated_Cb_CPRP_IIIII_16-38_RGALEPNTPLGDLSGSLGHPVE_2215.84000	(pyro-Glu)RSVE(pyro-Glu)GSSRMERLLSSGSSSSE(pyro-Glu)PLSFLSQDHSVS	generic|370|Li_Lab_DB|LL370|CPRP_(CHH_precursor-related_peptide)_Olim_CPRP_A_RSVEGSSRMERLLSSGSSSSEPLSFLSQDHSVS_3525.68740	LSSSNS(Sulfation)PS(Sulfation)ST(Sulfation)PLGFLSQDHSV	generic|328|Li_Lab_DB|LL328|CPRP_(CHH_precursor-related_peptide)_truncated_Hoa_CPRP-A_(SN-16)_13-33_LSSSNSPSSTPLGFLSQDHSV_2146.89000	(pyro-Glu)RSAQ(pyro-Glu)GLGKME(pyro-Glu)RLLVSYRGAVEPNTPLGDLSGSLGHPVE	generic|387|Li_Lab_DB|LL387|CPRP_(CHH_precursor-related_peptide)_Cb_CPRP_IV_RSAQGLGKMERLLVSYRGAVEPNTPLGDLSGSLGHPVE_3991.08180_Cb.SG	LSSIS(Sulfation)PS(Sulfation)ST(Sulfation)PLGFLSQDHSVN	generic|331|Li_Lab_DB|LL331|CPRP_(CHH_precursor-related_peptide)_truncated_Hoa_CPRP-B_13-33_LSSISPSSTPLGFLSQDHSVN_2173.05000
(pyro-Glu)LLSS(Sulfation)SNSPS(Sulfation)STPLGFLSQDHSVN	generic|339|Li_Lab_DB|LL339|CPRP_(CHH_precursor-related_peptide)_truncated_Hoa_CPRP-A_(SN-16)_12-34_LLSSSNSPSSTPLGFLSQDHSVN_2374.16000	(pyro-Glu)KLLSS(Sulfation)ISPSSTPLGFLSQDHSV	generic|338|Li_Lab_DB|LL338|CPRP_(CHH_precursor-related_peptide)_truncated_Hoa_CPRP-B_11-32_KLLSSISPSSTPLGFLSQDHSV_2300.14000	(pyro-Glu)KLLSS(Sulfation)ISPSSTPLGFLSQDHSVN	generic|342|Li_Lab_DB|LL342|CPRP_(CHH_precursor-related_peptide)_truncated_Hoa_CPRP-B_11-33_KLLSSISPSSTPLGFLSQDHSVN_2414.17000	LSS(Sulfation)S(Sulfation)NSPSST(Sulfation)PLGFLSQDHS	generic|320|Li_Lab_DB|LL320|CPRP_(CHH_precursor-related_peptide)_truncated_Hoa_CPRP-A_(SN-16)_13-32_LSSSNSPSSTPLGFLSQDHS_2047.89000	KLLS(Sulfation)SSNSPSS(Sulfation)TPLGFLS(Sulfation)QDHSV	generic|341|Li_Lab_DB|LL341|CPRP_(CHH_precursor-related_peptide)_truncated_Hoa_CPRP-A_(SN-16)_11-33_KLLSSSNSPSSTPLGFLSQDHSV_2388.11000	(pyro-Glu)LSSSNS(Sulfation)PSST(Sulfation)PLGFLSQDHS	generic|320|Li_Lab_DB|LL320|CPRP_(CHH_precursor-related_peptide)_truncated_Hoa_CPRP-A_(SN-16)_13-32_LSSSNSPSSTPLGFLSQDHS_2047.89000	RSAQ(pyro-Glu)GLGKM(Oxidation)ERLLAS	generic|290|Li_Lab_DB|LL290|CPRP_(CHH_precursor-related_peptide)_truncated_Cb_CPRP_III_1-15_RSAQGLGKMERLLAS_1616.89010_Cb_SG	(pyro-Glu)MEKLLSS(Sulfation)SNSPSS(Sulfation)TPLGFLSQDHSV	generic|351|Li_Lab_DB|LL351|CPRP_(CHH_precursor-related_peptide)_truncated_Hoa_CPRP-A_(SN-16)_9-33_MEKLLSSSNSPSSTPLGFLSQDHSV_2648.09000	MEKLLS(Sulfation)SSNS(Sulfation)PSSTPLGFLSQ(pyro-Glu)DHSV	generic|351|Li_Lab_DB|LL351|CPRP_(CHH_precursor-related_peptide)_truncated_Hoa_CPRP-A_(SN-16)_9-33_MEKLLSSSNSPSSTPLGFLSQDHSV_2648.09000	(pyro-Glu)QDLKYQE(pyro-Glu)REMVAELAQQ(pyro-Glu)IYRVAQAPWAGAVGPH	generic|876|Li_Lab_DB|LL876|Christie_PDH_PRP_Cb_QDLKYQEREMVAELAQQIYRVAQAPWAGAVGPH_3752.8971	RGALE(pyro-Glu)PNTPLGDLSGSLGHPVE	generic|333|Li_Lab_DB|LL333|CPRP_(CHH_precursor-related_peptide)_truncated_Cb_CPRP_IIIII_16-38_RGALEPNTPLGDLSGSLGHPVE_2215.84000	(pyro-Glu)RSVE(pyro-Glu)GSSRMERLLSSGSSSSE(pyro-Glu)PLSFLSQDHSVS	generic|370|Li_Lab_DB|LL370|CPRP_(CHH_precursor-related_peptide)_Olim_CPRP_A_RSVEGSSRMERLLSSGSSSSEPLSFLSQDHSVS_3525.68740	LSSSNS(Sulfation)PSS(Sulfation)T(Sulfation)PLGFLSQDHSV	generic|328|Li_Lab_DB|LL328|CPRP_(CHH_precursor-related_peptide)_truncated_Hoa_CPRP-A_(SN-16)_13-33_LSSSNSPSSTPLGFLSQDHSV_2146.89000	(pyro-Glu)RSAQ(pyro-Glu)GLGKMERLLVSYRGAVE(pyro-Glu)PNTPLGDLSGSLGHPVE	generic|387|Li_Lab_DB|LL387|CPRP_(CHH_precursor-related_peptide)_Cb_CPRP_IV_RSAQGLGKMERLLVSYRGAVEPNTPLGDLSGSLGHPVE_3991.08180_Cb.SG	LSSIS(Sulfation)PSS(Sulfation)T(Sulfation)PLGFLSQDHSVN	generic|331|Li_Lab_DB|LL331|CPRP_(CHH_precursor-related_peptide)_truncated_Hoa_CPRP-B_13-33_LSSISPSSTPLGFLSQDHSVN_2173.05000
(pyro-Glu)LLSS(Sulfation)SNSPSS(Sulfation)TPLGFLSQDHSVN	generic|339|Li_Lab_DB|LL339|CPRP_(CHH_precursor-related_peptide)_truncated_Hoa_CPRP-A_(SN-16)_12-34_LLSSSNSPSSTPLGFLSQDHSVN_2374.16000	(pyro-Glu)KLLSSISPS(Sulfation)STPLGFLSQDHSV	generic|338|Li_Lab_DB|LL338|CPRP_(CHH_precursor-related_peptide)_truncated_Hoa_CPRP-B_11-32_KLLSSISPSSTPLGFLSQDHSV_2300.14000	(pyro-Glu)KLLSSIS(Sulfation)PSSTPLGFLSQDHSVN	generic|342|Li_Lab_DB|LL342|CPRP_(CHH_precursor-related_peptide)_truncated_Hoa_CPRP-B_11-33_KLLSSISPSSTPLGFLSQDHSVN_2414.17000	LSS(Sulfation)SNS(Sulfation)PS(Sulfation)STPLGFLSQDHS	generic|320|Li_Lab_DB|LL320|CPRP_(CHH_precursor-related_peptide)_truncated_Hoa_CPRP-A_(SN-16)_13-32_LSSSNSPSSTPLGFLSQDHS_2047.89000	KLLS(Sulfation)SSNSPSS(Sulfation)TPLGFLSQ(pyro-Glu)DHSV	generic|341|Li_Lab_DB|LL341|CPRP_(CHH_precursor-related_peptide)_truncated_Hoa_CPRP-A_(SN-16)_11-33_KLLSSSNSPSSTPLGFLSQDHSV_2388.11000	(pyro-Glu)LSSSNS(Sulfation)PSST(Sulfation)PLGFLSQDHS	generic|320|Li_Lab_DB|LL320|CPRP_(CHH_precursor-related_peptide)_truncated_Hoa_CPRP-A_(SN-16)_13-32_LSSSNSPSSTPLGFLSQDHS_2047.89000	RSAQ(pyro-Glu)GLGKME(pyro-Glu)RLLAS	generic|290|Li_Lab_DB|LL290|CPRP_(CHH_precursor-related_peptide)_truncated_Cb_CPRP_III_1-15_RSAQGLGKMERLLAS_1616.89010_Cb_SG	(pyro-Glu)MEKLLSS(Sulfation)SNSPSST(Sulfation)PLGFLSQDHSV	generic|351|Li_Lab_DB|LL351|CPRP_(CHH_precursor-related_peptide)_truncated_Hoa_CPRP-A_(SN-16)_9-33_MEKLLSSSNSPSSTPLGFLSQDHSV_2648.09000	MEKLLS(Sulfation)SSNS(Sulfation)PSSTPLGFLSQDHS(Sulfation)V	generic|351|Li_Lab_DB|LL351|CPRP_(CHH_precursor-related_peptide)_truncated_Hoa_CPRP-A_(SN-16)_9-33_MEKLLSSSNSPSSTPLGFLSQDHSV_2648.09000	(pyro-Glu)QDLKYQE(pyro-Glu)REMVAELAQQ(pyro-Glu)IYRVAQAPWAGAVGPH	generic|876|Li_Lab_DB|LL876|Christie_PDH_PRP_Cb_QDLKYQEREMVAELAQQIYRVAQAPWAGAVGPH_3752.8971	(pyro-Glu)RSAEGFGRMGRLLASLKADS(Sulfation)LGPVQDFGVEGAAHPVE	generic|379|Li_Lab_DB|LL379|CPRP_(CHH_precursor-related_peptide)_Sserr_CPRP_RSAEGFGRMGRLLASLKADSLGPVQDFGVEGAAHPVE_3824.95010	(pyro-Glu)RSVEGSSRM(Oxidation)E(pyro-Glu)RLLSSGSSSSEPLSFLSQDHSVS	generic|370|Li_Lab_DB|LL370|CPRP_(CHH_precursor-related_peptide)_Olim_CPRP_A_RSVEGSSRMERLLSSGSSSSEPLSFLSQDHSVS_3525.68740	LSSSNSPS(Sulfation)S(Sulfation)T(Sulfation)PLGFLSQDHSV	generic|328|Li_Lab_DB|LL328|CPRP_(CHH_precursor-related_peptide)_truncated_Hoa_CPRP-A_(SN-16)_13-33_LSSSNSPSSTPLGFLSQDHSV_2146.89000	(pyro-Glu)RSAQ(pyro-Glu)GLGKMERLLVSYRGAVE(pyro-Glu)PNTPLGDLSGSLGHPVE	generic|387|Li_Lab_DB|LL387|CPRP_(CHH_precursor-related_peptide)_Cb_CPRP_IV_RSAQGLGKMERLLVSYRGAVEPNTPLGDLSGSLGHPVE_3991.08180_Cb.SG	LSSISPS(Sulfation)S(Sulfation)T(Sulfation)PLGFLSQDHSVN	generic|331|Li_Lab_DB|LL331|CPRP_(CHH_precursor-related_peptide)_truncated_Hoa_CPRP-B_13-33_LSSISPSSTPLGFLSQDHSVN_2173.05000
(pyro-Glu)LLSS(Sulfation)SNSPSS(Sulfation)TPLGFLSQDHSVN	generic|339|Li_Lab_DB|LL339|CPRP_(CHH_precursor-related_peptide)_truncated_Hoa_CPRP-A_(SN-16)_12-34_LLSSSNSPSSTPLGFLSQDHSVN_2374.16000	(pyro-Glu)KLLSSISPSS(Sulfation)TPLGFLSQDHSV	generic|338|Li_Lab_DB|LL338|CPRP_(CHH_precursor-related_peptide)_truncated_Hoa_CPRP-B_11-32_KLLSSISPSSTPLGFLSQDHSV_2300.14000	(pyro-Glu)KLLSSISPS(Sulfation)STPLGFLSQDHSVN	generic|342|Li_Lab_DB|LL342|CPRP_(CHH_precursor-related_peptide)_truncated_Hoa_CPRP-B_11-33_KLLSSISPSSTPLGFLSQDHSVN_2414.17000	LSS(Sulfation)SNS(Sulfation)PSS(Sulfation)TPLGFLSQDHS	generic|320|Li_Lab_DB|LL320|CPRP_(CHH_precursor-related_peptide)_truncated_Hoa_CPRP-A_(SN-16)_13-32_LSSSNSPSSTPLGFLSQDHS_2047.89000	KLLS(Sulfation)SSNSPSS(Sulfation)TPLGFLSQDHS(Sulfation)V	generic|341|Li_Lab_DB|LL341|CPRP_(CHH_precursor-related_peptide)_truncated_Hoa_CPRP-A_(SN-16)_11-33_KLLSSSNSPSSTPLGFLSQDHSV_2388.11000	(pyro-Glu)LSSSNSPS(Sulfation)S(Sulfation)TPLGFLSQDHS	generic|320|Li_Lab_DB|LL320|CPRP_(CHH_precursor-related_peptide)_truncated_Hoa_CPRP-A_(SN-16)_13-32_LSSSNSPSSTPLGFLSQDHS_2047.89000	RSAQ(pyro-Glu)GLGKME(pyro-Glu)RLLAS	generic|290|Li_Lab_DB|LL290|CPRP_(CHH_precursor-related_peptide)_truncated_Cb_CPRP_III_1-15_RSAQGLGKMERLLAS_1616.89010_Cb_SG	(pyro-Glu)MEKLLSS(Sulfation)SNSPSST(Sulfation)PLGFLSQDHSV	generic|351|Li_Lab_DB|LL351|CPRP_(CHH_precursor-related_peptide)_truncated_Hoa_CPRP-A_(SN-16)_9-33_MEKLLSSSNSPSSTPLGFLSQDHSV_2648.09000	MEKLLS(Sulfation)SSNSPS(Sulfation)S(Sulfation)TPLGFLSQDHSV	generic|351|Li_Lab_DB|LL351|CPRP_(CHH_precursor-related_peptide)_truncated_Hoa_CPRP-A_(SN-16)_9-33_MEKLLSSSNSPSSTPLGFLSQDHSV_2648.09000	(pyro-Glu)QDLKYQE(pyro-Glu)REMVAELAQQIY(Sulfation)RVAQAPWAGAVGPH	generic|876|Li_Lab_DB|LL876|Christie_PDH_PRP_Cb_QDLKYQEREMVAELAQQIYRVAQAPWAGAVGPH_3752.8971	RS(Sulfation)AEGFGRMGRLLASLKADSLGPVQDFGVE(pyro-Glu)GAAHPVE	generic|379|Li_Lab_DB|LL379|CPRP_(CHH_precursor-related_peptide)_Sserr_CPRP_RSAEGFGRMGRLLASLKADSLGPVQDFGVEGAAHPVE_3824.95010	(pyro-Glu)RSVEGSSRM(Oxidation)ERLLSSGSSSSE(pyro-Glu)PLSFLSQDHSVS	generic|370|Li_Lab_DB|LL370|CPRP_(CHH_precursor-related_peptide)_Olim_CPRP_A_RSVEGSSRMERLLSSGSSSSEPLSFLSQDHSVS_3525.68740	LSSSNSPS(Sulfation)S(Sulfation)T(Sulfation)PLGFLSQDHSVN	generic|335|Li_Lab_DB|LL335|CPRP_(CHH_precursor-related_peptide)_truncated_Hoa_CPRP-A_(SN-16)_13-34_LSSSNSPSSTPLGFLSQDHSVN_2260.97000	(pyro-Glu)RSAQGLGKME(pyro-Glu)RLLVSYRGAVE(pyro-Glu)PNTPLGDLSGSLGHPVE	generic|387|Li_Lab_DB|LL387|CPRP_(CHH_precursor-related_peptide)_Cb_CPRP_IV_RSAQGLGKMERLLVSYRGAVEPNTPLGDLSGSLGHPVE_3991.08180_Cb.SG	LS(Sulfation)SSNSPSSTPLGFLSQDHS	generic|320|Li_Lab_DB|LL320|CPRP_(CHH_precursor-related_peptide)_truncated_Hoa_CPRP-A_(SN-16)_13-32_LSSSNSPSSTPLGFLSQDHS_2047.89000
(pyro-Glu)LLSS(Sulfation)SNSPSST(Sulfation)PLGFLSQDHSVN	generic|339|Li_Lab_DB|LL339|CPRP_(CHH_precursor-related_peptide)_truncated_Hoa_CPRP-A_(SN-16)_12-34_LLSSSNSPSSTPLGFLSQDHSVN_2374.16000	(pyro-Glu)KLLSSISPSST(Sulfation)PLGFLSQDHSV	generic|338|Li_Lab_DB|LL338|CPRP_(CHH_precursor-related_peptide)_truncated_Hoa_CPRP-B_11-32_KLLSSISPSSTPLGFLSQDHSV_2300.14000	(pyro-Glu)KLLSSISPSS(Sulfation)TPLGFLSQDHSVN	generic|342|Li_Lab_DB|LL342|CPRP_(CHH_precursor-related_peptide)_truncated_Hoa_CPRP-B_11-33_KLLSSISPSSTPLGFLSQDHSVN_2414.17000	LSS(Sulfation)SNS(Sulfation)PSST(Sulfation)PLGFLSQDHS	generic|320|Li_Lab_DB|LL320|CPRP_(CHH_precursor-related_peptide)_truncated_Hoa_CPRP-A_(SN-16)_13-32_LSSSNSPSSTPLGFLSQDHS_2047.89000	KLLS(Sulfation)SSNSPSST(Sulfation)PLGFLS(Sulfation)QDHSV	generic|341|Li_Lab_DB|LL341|CPRP_(CHH_precursor-related_peptide)_truncated_Hoa_CPRP-A_(SN-16)_11-33_KLLSSSNSPSSTPLGFLSQDHSV_2388.11000	(pyro-Glu)LSSSNSPS(Sulfation)S(Sulfation)TPLGFLSQDHS	generic|320|Li_Lab_DB|LL320|CPRP_(CHH_precursor-related_peptide)_truncated_Hoa_CPRP-A_(SN-16)_13-32_LSSSNSPSSTPLGFLSQDHS_2047.89000	RSAQ(pyro-Glu)GLGKMERLLAS(Sulfation)	generic|290|Li_Lab_DB|LL290|CPRP_(CHH_precursor-related_peptide)_truncated_Cb_CPRP_III_1-15_RSAQGLGKMERLLAS_1616.89010_Cb_SG	(pyro-Glu)MEKLLSS(Sulfation)SNSPSST(Sulfation)PLGFLSQDHSV	generic|351|Li_Lab_DB|LL351|CPRP_(CHH_precursor-related_peptide)_truncated_Hoa_CPRP-A_(SN-16)_9-33_MEKLLSSSNSPSSTPLGFLSQDHSV_2648.09000	MEKLLS(Sulfation)SSNSPS(Sulfation)ST(Sulfation)PLGFLSQDHSV	generic|351|Li_Lab_DB|LL351|CPRP_(CHH_precursor-related_peptide)_truncated_Hoa_CPRP-A_(SN-16)_9-33_MEKLLSSSNSPSSTPLGFLSQDHSV_2648.09000	(pyro-Glu)QDLKYQE(pyro-Glu)REMVAELAQQIYRVAQ(pyro-Glu)APWAGAVGPH	generic|876|Li_Lab_DB|LL876|Christie_PDH_PRP_Cb_QDLKYQEREMVAELAQQIYRVAQAPWAGAVGPH_3752.8971	RS(Sulfation)AEGFGRMGRLLASLKADSLGPVQDFGVEGAAHPVE(pyro-Glu)	generic|379|Li_Lab_DB|LL379|CPRP_(CHH_precursor-related_peptide)_Sserr_CPRP_RSAEGFGRMGRLLASLKADSLGPVQDFGVEGAAHPVE_3824.95010	(pyro-Glu)RSVEGSSRME(pyro-Glu)RLLSSGSSSSE(pyro-Glu)PLSFLSQDHSVS	generic|370|Li_Lab_DB|LL370|CPRP_(CHH_precursor-related_peptide)_Olim_CPRP_A_RSVEGSSRMERLLSSGSSSSEPLSFLSQDHSVS_3525.68740	LSSSNSPS(Sulfation)S(Sulfation)T(Sulfation)PLGFLSQDHSVN	generic|335|Li_Lab_DB|LL335|CPRP_(CHH_precursor-related_peptide)_truncated_Hoa_CPRP-A_(SN-16)_13-34_LSSSNSPSSTPLGFLSQDHSVN_2260.97000	(pyro-Glu)RSAQGLGKME(pyro-Glu)RLLVSYRGAVE(pyro-Glu)PNTPLGDLSGSLGHPVE	generic|387|Li_Lab_DB|LL387|CPRP_(CHH_precursor-related_peptide)_Cb_CPRP_IV_RSAQGLGKMERLLVSYRGAVEPNTPLGDLSGSLGHPVE_3991.08180_Cb.SG	LSS(Sulfation)SNSPSSTPLGFLSQDHS	generic|320|Li_Lab_DB|LL320|CPRP_(CHH_precursor-related_peptide)_truncated_Hoa_CPRP-A_(SN-16)_13-32_LSSSNSPSSTPLGFLSQDHS_2047.89000
(pyro-Glu)LLSS(Sulfation)SNSPSST(Sulfation)PLGFLSQDHSVN	generic|339|Li_Lab_DB|LL339|CPRP_(CHH_precursor-related_peptide)_truncated_Hoa_CPRP-A_(SN-16)_12-34_LLSSSNSPSSTPLGFLSQDHSVN_2374.16000	KLLS(Sulfation)S(Sulfation)ISPSSTPLGFLSQDHSV	generic|338|Li_Lab_DB|LL338|CPRP_(CHH_precursor-related_peptide)_truncated_Hoa_CPRP-B_11-32_KLLSSISPSSTPLGFLSQDHSV_2300.14000	(pyro-Glu)KLLSSISPSST(Sulfation)PLGFLSQDHSVN	generic|342|Li_Lab_DB|LL342|CPRP_(CHH_precursor-related_peptide)_truncated_Hoa_CPRP-B_11-33_KLLSSISPSSTPLGFLSQDHSVN_2414.17000	LSS(Sulfation)SNSPS(Sulfation)S(Sulfation)TPLGFLSQDHS	generic|320|Li_Lab_DB|LL320|CPRP_(CHH_precursor-related_peptide)_truncated_Hoa_CPRP-A_(SN-16)_13-32_LSSSNSPSSTPLGFLSQDHS_2047.89000	KLLS(Sulfation)SSNSPSST(Sulfation)PLGFLSQ(pyro-Glu)DHSV	generic|341|Li_Lab_DB|LL341|CPRP_(CHH_precursor-related_peptide)_truncated_Hoa_CPRP-A_(SN-16)_11-33_KLLSSSNSPSSTPLGFLSQDHSV_2388.11000	(pyro-Glu)LSSSNSPS(Sulfation)S(Sulfation)TPLGFLSQDHS	generic|320|Li_Lab_DB|LL320|CPRP_(CHH_precursor-related_peptide)_truncated_Hoa_CPRP-A_(SN-16)_13-32_LSSSNSPSSTPLGFLSQDHS_2047.89000	RSAQGLGKM(Oxidation)E(pyro-Glu)RLLAS	generic|290|Li_Lab_DB|LL290|CPRP_(CHH_precursor-related_peptide)_truncated_Cb_CPRP_III_1-15_RSAQGLGKMERLLAS_1616.89010_Cb_SG	(pyro-Glu)MEKLLSS(Sulfation)SNSPSST(Sulfation)PLGFLSQDHSV	generic|351|Li_Lab_DB|LL351|CPRP_(CHH_precursor-related_peptide)_truncated_Hoa_CPRP-A_(SN-16)_9-33_MEKLLSSSNSPSSTPLGFLSQDHSV_2648.09000	MEKLLS(Sulfation)SSNSPS(Sulfation)STPLGFLSQ(pyro-Glu)DHSV	generic|351|Li_Lab_DB|LL351|CPRP_(CHH_precursor-related_peptide)_truncated_Hoa_CPRP-A_(SN-16)_9-33_MEKLLSSSNSPSSTPLGFLSQDHSV_2648.09000	(pyro-Glu)QDLKYQE(pyro-Glu)REMVAELAQQIYRVAQ(pyro-Glu)APWAGAVGPH	generic|876|Li_Lab_DB|LL876|Christie_PDH_PRP_Cb_QDLKYQEREMVAELAQQIYRVAQAPWAGAVGPH_3752.8971	RSAE(pyro-Glu)GFGRMGRLLASLKADS(Sulfation)LGPVQDFGVEGAAHPVE	generic|379|Li_Lab_DB|LL379|CPRP_(CHH_precursor-related_peptide)_Sserr_CPRP_RSAEGFGRMGRLLASLKADSLGPVQDFGVEGAAHPVE_3824.95010	(pyro-Glu)RSVEGSSRME(pyro-Glu)RLLSSGSSSSE(pyro-Glu)PLSFLSQDHSVS	generic|370|Li_Lab_DB|LL370|CPRP_(CHH_precursor-related_peptide)_Olim_CPRP_A_RSVEGSSRMERLLSSGSSSSEPLSFLSQDHSVS_3525.68740	(pyro-Glu)LYEQ(pyro-Glu)DFLRF	generic|617|Li_Lab_DB|LL617|RFamide__LYEQDFLRFamide_1257.68000_Csap	RSAQ(pyro-Glu)GLGKME(pyro-Glu)RLLVSYRGAVE(pyro-Glu)PNTPLGDLSGSLGHPVE	generic|387|Li_Lab_DB|LL387|CPRP_(CHH_precursor-related_peptide)_Cb_CPRP_IV_RSAQGLGKMERLLVSYRGAVEPNTPLGDLSGSLGHPVE_3991.08180_Cb.SG	LSSS(Sulfation)NSPSSTPLGFLSQDHS	generic|320|Li_Lab_DB|LL320|CPRP_(CHH_precursor-related_peptide)_truncated_Hoa_CPRP-A_(SN-16)_13-32_LSSSNSPSSTPLGFLSQDHS_2047.89000
(pyro-Glu)LLSSS(Sulfation)NS(Sulfation)PSSTPLGFLSQDHSVN	generic|339|Li_Lab_DB|LL339|CPRP_(CHH_precursor-related_peptide)_truncated_Hoa_CPRP-A_(SN-16)_12-34_LLSSSNSPSSTPLGFLSQDHSVN_2374.16000	KLLS(Sulfation)SIS(Sulfation)PSSTPLGFLSQDHSV	generic|338|Li_Lab_DB|LL338|CPRP_(CHH_precursor-related_peptide)_truncated_Hoa_CPRP-B_11-32_KLLSSISPSSTPLGFLSQDHSV_2300.14000	KLLS(Sulfation)SISPS(Sulfation)STPLGFLSQDHSVN	generic|342|Li_Lab_DB|LL342|CPRP_(CHH_precursor-related_peptide)_truncated_Hoa_CPRP-B_11-33_KLLSSISPSSTPLGFLSQDHSVN_2414.17000	LSS(Sulfation)SNSPS(Sulfation)ST(Sulfation)PLGFLSQDHS	generic|320|Li_Lab_DB|LL320|CPRP_(CHH_precursor-related_peptide)_truncated_Hoa_CPRP-A_(SN-16)_13-32_LSSSNSPSSTPLGFLSQDHS_2047.89000	KLLS(Sulfation)SSNSPSST(Sulfation)PLGFLSQDHS(Sulfation)V	generic|341|Li_Lab_DB|LL341|CPRP_(CHH_precursor-related_peptide)_truncated_Hoa_CPRP-A_(SN-16)_11-33_KLLSSSNSPSSTPLGFLSQDHSV_2388.11000	(pyro-Glu)LSSSNSPS(Sulfation)ST(Sulfation)PLGFLSQDHS	generic|320|Li_Lab_DB|LL320|CPRP_(CHH_precursor-related_peptide)_truncated_Hoa_CPRP-A_(SN-16)_13-32_LSSSNSPSSTPLGFLSQDHS_2047.89000	RSAQGLGKM(Oxidation)E(pyro-Glu)RLLAS	generic|290|Li_Lab_DB|LL290|CPRP_(CHH_precursor-related_peptide)_truncated_Cb_CPRP_III_1-15_RSAQGLGKMERLLAS_1616.89010_Cb_SG	(pyro-Glu)MEKLLSSS(Sulfation)NS(Sulfation)PSSTPLGFLSQDHSV	generic|351|Li_Lab_DB|LL351|CPRP_(CHH_precursor-related_peptide)_truncated_Hoa_CPRP-A_(SN-16)_9-33_MEKLLSSSNSPSSTPLGFLSQDHSV_2648.09000	MEKLLS(Sulfation)SSNSPSS(Sulfation)T(Sulfation)PLGFLSQDHSV	generic|351|Li_Lab_DB|LL351|CPRP_(CHH_precursor-related_peptide)_truncated_Hoa_CPRP-A_(SN-16)_9-33_MEKLLSSSNSPSSTPLGFLSQDHSV_2648.09000	(pyro-Glu)QDLKYQERE(pyro-Glu)M(Oxidation)VAELAQQIYRVAQAPWAGAVGPH	generic|876|Li_Lab_DB|LL876|Christie_PDH_PRP_Cb_QDLKYQEREMVAELAQQIYRVAQAPWAGAVGPH_3752.8971	RSAEGFGRMGRLLAS(Sulfation)LKADSLGPVQDFGVE(pyro-Glu)GAAHPVE	generic|379|Li_Lab_DB|LL379|CPRP_(CHH_precursor-related_peptide)_Sserr_CPRP_RSAEGFGRMGRLLASLKADSLGPVQDFGVEGAAHPVE_3824.95010	RSVE(pyro-Glu)GSSRM(Oxidation)E(pyro-Glu)RLLSSGSSSSEPLSFLSQDHSVS	generic|370|Li_Lab_DB|LL370|CPRP_(CHH_precursor-related_peptide)_Olim_CPRP_A_RSVEGSSRMERLLSSGSSSSEPLSFLSQDHSVS_3525.68740	(pyro-Glu)LYEQ(pyro-Glu)DFLRF	generic|617|Li_Lab_DB|LL617|RFamide__LYEQDFLRFamide_1257.68000_Csap	(pyro-Glu)RSAQ(pyro-Glu)GMGKME(pyro-Glu)HLLASYRGALESNTPLGDLPGGLVHPVE	generic|386|Li_Lab_DB|LL386|CPRP_(CHH_precursor-related_peptide)_Capr_CPRP_III_RSAQGMGKMEHLLASYRGALESNTPLGDLPGGLVHPVE_3988.01680_Cp.SG	LSSSNS(Sulfation)PSSTPLGFLSQDHS	generic|320|Li_Lab_DB|LL320|CPRP_(CHH_precursor-related_peptide)_truncated_Hoa_CPRP-A_(SN-16)_13-32_LSSSNSPSSTPLGFLSQDHS_2047.89000
(pyro-Glu)LLSSS(Sulfation)NS(Sulfation)PSSTPLGFLSQDHSVN	generic|339|Li_Lab_DB|LL339|CPRP_(CHH_precursor-related_peptide)_truncated_Hoa_CPRP-A_(SN-16)_12-34_LLSSSNSPSSTPLGFLSQDHSVN_2374.16000	KLLSS(Sulfation)IS(Sulfation)PSSTPLGFLSQDHSV	generic|338|Li_Lab_DB|LL338|CPRP_(CHH_precursor-related_peptide)_truncated_Hoa_CPRP-B_11-32_KLLSSISPSSTPLGFLSQDHSV_2300.14000	KLLS(Sulfation)SISPSS(Sulfation)TPLGFLSQDHSVN	generic|342|Li_Lab_DB|LL342|CPRP_(CHH_precursor-related_peptide)_truncated_Hoa_CPRP-B_11-33_KLLSSISPSSTPLGFLSQDHSVN_2414.17000	LSS(Sulfation)SNSPSS(Sulfation)T(Sulfation)PLGFLSQDHS	generic|320|Li_Lab_DB|LL320|CPRP_(CHH_precursor-related_peptide)_truncated_Hoa_CPRP-A_(SN-16)_13-32_LSSSNSPSSTPLGFLSQDHS_2047.89000	KLLSS(Sulfation)S(Sulfation)NS(Sulfation)PSSTPLGFLSQDHSV	generic|341|Li_Lab_DB|LL341|CPRP_(CHH_precursor-related_peptide)_truncated_Hoa_CPRP-A_(SN-16)_11-33_KLLSSSNSPSSTPLGFLSQDHSV_2388.11000	(pyro-Glu)LSSSNSPS(Sulfation)ST(Sulfation)PLGFLSQDHS	generic|320|Li_Lab_DB|LL320|CPRP_(CHH_precursor-related_peptide)_truncated_Hoa_CPRP-A_(SN-16)_13-32_LSSSNSPSSTPLGFLSQDHS_2047.89000	RSAQGLGKM(Oxidation)E(pyro-Glu)RLLAS	generic|290|Li_Lab_DB|LL290|CPRP_(CHH_precursor-related_peptide)_truncated_Cb_CPRP_III_1-15_RSAQGLGKMERLLAS_1616.89010_Cb_SG	(pyro-Glu)MEKLLSSS(Sulfation)NS(Sulfation)PSSTPLGFLSQDHSV	generic|351|Li_Lab_DB|LL351|CPRP_(CHH_precursor-related_peptide)_truncated_Hoa_CPRP-A_(SN-16)_9-33_MEKLLSSSNSPSSTPLGFLSQDHSV_2648.09000	MEKLLS(Sulfation)SSNSPSS(Sulfation)TPLGFLSQ(pyro-Glu)DHSV	generic|351|Li_Lab_DB|LL351|CPRP_(CHH_precursor-related_peptide)_truncated_Hoa_CPRP-A_(SN-16)_9-33_MEKLLSSSNSPSSTPLGFLSQDHSV_2648.09000	(pyro-Glu)QDLKYQERE(pyro-Glu)M(Oxidation)VAELAQQIYRVAQAPWAGAVGPH	generic|876|Li_Lab_DB|LL876|Christie_PDH_PRP_Cb_QDLKYQEREMVAELAQQIYRVAQAPWAGAVGPH_3752.8971	RSAEGFGRMGRLLAS(Sulfation)LKADSLGPVQDFGVEGAAHPVE(pyro-Glu)	generic|379|Li_Lab_DB|LL379|CPRP_(CHH_precursor-related_peptide)_Sserr_CPRP_RSAEGFGRMGRLLASLKADSLGPVQDFGVEGAAHPVE_3824.95010	RSVE(pyro-Glu)GSSRM(Oxidation)ERLLSSGSSSSE(pyro-Glu)PLSFLSQDHSVS	generic|370|Li_Lab_DB|LL370|CPRP_(CHH_precursor-related_peptide)_Olim_CPRP_A_RSVEGSSRMERLLSSGSSSSEPLSFLSQDHSVS_3525.68740	(pyro-Glu)MEKLLSSSNSPSSTPLGFLSQDHSV	generic|351|Li_Lab_DB|LL351|CPRP_(CHH_precursor-related_peptide)_truncated_Hoa_CPRP-A_(SN-16)_9-33_MEKLLSSSNSPSSTPLGFLSQDHSV_2648.09000	(pyro-Glu)RSAQ(pyro-Glu)GMGKME(pyro-Glu)HLLASYRGALESNTPLGDLPGGLVHPVE	generic|386|Li_Lab_DB|LL386|CPRP_(CHH_precursor-related_peptide)_Capr_CPRP_III_RSAQGMGKMEHLLASYRGALESNTPLGDLPGGLVHPVE_3988.01680_Cp.SG	LSSSNSPS(Sulfation)STPLGFLSQDHS	generic|320|Li_Lab_DB|LL320|CPRP_(CHH_precursor-related_peptide)_truncated_Hoa_CPRP-A_(SN-16)_13-32_LSSSNSPSSTPLGFLSQDHS_2047.89000
(pyro-Glu)LLSSS(Sulfation)NSPS(Sulfation)STPLGFLSQDHSVN	generic|339|Li_Lab_DB|LL339|CPRP_(CHH_precursor-related_peptide)_truncated_Hoa_CPRP-A_(SN-16)_12-34_LLSSSNSPSSTPLGFLSQDHSVN_2374.16000	KLLSSIS(Sulfation)PS(Sulfation)STPLGFLSQDHSV	generic|338|Li_Lab_DB|LL338|CPRP_(CHH_precursor-related_peptide)_truncated_Hoa_CPRP-B_11-32_KLLSSISPSSTPLGFLSQDHSV_2300.14000	KLLS(Sulfation)SISPSST(Sulfation)PLGFLSQDHSVN	generic|342|Li_Lab_DB|LL342|CPRP_(CHH_precursor-related_peptide)_truncated_Hoa_CPRP-B_11-33_KLLSSISPSSTPLGFLSQDHSVN_2414.17000	LSSS(Sulfation)NS(Sulfation)PS(Sulfation)STPLGFLSQDHS	generic|320|Li_Lab_DB|LL320|CPRP_(CHH_precursor-related_peptide)_truncated_Hoa_CPRP-A_(SN-16)_13-32_LSSSNSPSSTPLGFLSQDHS_2047.89000	KLLSS(Sulfation)S(Sulfation)NS(Sulfation)PSSTPLGFLSQDHSV	generic|341|Li_Lab_DB|LL341|CPRP_(CHH_precursor-related_peptide)_truncated_Hoa_CPRP-A_(SN-16)_11-33_KLLSSSNSPSSTPLGFLSQDHSV_2388.11000	(pyro-Glu)LSSSNSPS(Sulfation)ST(Sulfation)PLGFLSQDHS	generic|320|Li_Lab_DB|LL320|CPRP_(CHH_precursor-related_peptide)_truncated_Hoa_CPRP-A_(SN-16)_13-32_LSSSNSPSSTPLGFLSQDHS_2047.89000	RSAQGLGKM(Oxidation)ERLLAS(Sulfation)	generic|290|Li_Lab_DB|LL290|CPRP_(CHH_precursor-related_peptide)_truncated_Cb_CPRP_III_1-15_RSAQGLGKMERLLAS_1616.89010_Cb_SG	(pyro-Glu)MEKLLSSS(Sulfation)NS(Sulfation)PSSTPLGFLSQDHSV	generic|351|Li_Lab_DB|LL351|CPRP_(CHH_precursor-related_peptide)_truncated_Hoa_CPRP-A_(SN-16)_9-33_MEKLLSSSNSPSSTPLGFLSQDHSV_2648.09000	MEKLLS(Sulfation)SSNSPSST(Sulfation)PLGFLSQ(pyro-Glu)DHSV	generic|351|Li_Lab_DB|LL351|CPRP_(CHH_precursor-related_peptide)_truncated_Hoa_CPRP-A_(SN-16)_9-33_MEKLLSSSNSPSSTPLGFLSQDHSV_2648.09000	(pyro-Glu)QDLKYQERE(pyro-Glu)MVAE(pyro-Glu)LAQQIYRVAQAPWAGAVGPH	generic|876|Li_Lab_DB|LL876|Christie_PDH_PRP_Cb_QDLKYQEREMVAELAQQIYRVAQAPWAGAVGPH_3752.8971	RSAEGFGRMGRLLASLKADS(Sulfation)LGPVQDFGVE(pyro-Glu)GAAHPVE	generic|379|Li_Lab_DB|LL379|CPRP_(CHH_precursor-related_peptide)_Sserr_CPRP_RSAEGFGRMGRLLASLKADSLGPVQDFGVEGAAHPVE_3824.95010	RSVE(pyro-Glu)GSSRME(pyro-Glu)RLLSSGSSSSE(pyro-Glu)PLSFLSQDHSVS	generic|370|Li_Lab_DB|LL370|CPRP_(CHH_precursor-related_peptide)_Olim_CPRP_A_RSVEGSSRMERLLSSGSSSSEPLSFLSQDHSVS_3525.68740	(pyro-Glu)MEKLLSSSNSPSSTPLGFLSQDHSV	generic|351|Li_Lab_DB|LL351|CPRP_(CHH_precursor-related_peptide)_truncated_Hoa_CPRP-A_(SN-16)_9-33_MEKLLSSSNSPSSTPLGFLSQDHSV_2648.09000	(pyro-Glu)RSAQ(pyro-Glu)GMGKMEHLLASYRGALE(pyro-Glu)SNTPLGDLPGGLVHPVE	generic|386|Li_Lab_DB|LL386|CPRP_(CHH_precursor-related_peptide)_Capr_CPRP_III_RSAQGMGKMEHLLASYRGALESNTPLGDLPGGLVHPVE_3988.01680_Cp.SG	LSSSNSPSS(Sulfation)TPLGFLSQDHS	generic|320|Li_Lab_DB|LL320|CPRP_(CHH_precursor-related_peptide)_truncated_Hoa_CPRP-A_(SN-16)_13-32_LSSSNSPSSTPLGFLSQDHS_2047.89000
(pyro-Glu)LLSSS(Sulfation)NSPS(Sulfation)STPLGFLSQDHSVN	generic|339|Li_Lab_DB|LL339|CPRP_(CHH_precursor-related_peptide)_truncated_Hoa_CPRP-A_(SN-16)_12-34_LLSSSNSPSSTPLGFLSQDHSVN_2374.16000	KLLSSIS(Sulfation)PS(Sulfation)STPLGFLSQDHSV	generic|338|Li_Lab_DB|LL338|CPRP_(CHH_precursor-related_peptide)_truncated_Hoa_CPRP-B_11-32_KLLSSISPSSTPLGFLSQDHSV_2300.14000	KLLS(Sulfation)SISPSSTPLGFLSQ(pyro-Glu)DHSVN	generic|342|Li_Lab_DB|LL342|CPRP_(CHH_precursor-related_peptide)_truncated_Hoa_CPRP-B_11-33_KLLSSISPSSTPLGFLSQDHSVN_2414.17000	LSSS(Sulfation)NS(Sulfation)PSS(Sulfation)TPLGFLSQDHS	generic|320|Li_Lab_DB|LL320|CPRP_(CHH_precursor-related_peptide)_truncated_Hoa_CPRP-A_(SN-16)_13-32_LSSSNSPSSTPLGFLSQDHS_2047.89000	KLLSS(Sulfation)S(Sulfation)NSPS(Sulfation)STPLGFLSQDHSV	generic|341|Li_Lab_DB|LL341|CPRP_(CHH_precursor-related_peptide)_truncated_Hoa_CPRP-A_(SN-16)_11-33_KLLSSSNSPSSTPLGFLSQDHSV_2388.11000	(pyro-Glu)LSSSNSPSS(Sulfation)T(Sulfation)PLGFLSQDHS	generic|320|Li_Lab_DB|LL320|CPRP_(CHH_precursor-related_peptide)_truncated_Hoa_CPRP-A_(SN-16)_13-32_LSSSNSPSSTPLGFLSQDHS_2047.89000	RSAQGLGKM(Oxidation)ERLLAS(Sulfation)	generic|290|Li_Lab_DB|LL290|CPRP_(CHH_precursor-related_peptide)_truncated_Cb_CPRP_III_1-15_RSAQGLGKMERLLAS_1616.89010_Cb_SG	(pyro-Glu)MEKLLSSS(Sulfation)NS(Sulfation)PSSTPLGFLSQDHSV	generic|351|Li_Lab_DB|LL351|CPRP_(CHH_precursor-related_peptide)_truncated_Hoa_CPRP-A_(SN-16)_9-33_MEKLLSSSNSPSSTPLGFLSQDHSV_2648.09000	MEKLLSS(Sulfation)S(Sulfation)NSPS(Sulfation)STPLGFLSQDHSV	generic|351|Li_Lab_DB|LL351|CPRP_(CHH_precursor-related_peptide)_truncated_Hoa_CPRP-A_(SN-16)_9-33_MEKLLSSSNSPSSTPLGFLSQDHSV_2648.09000	(pyro-Glu)QDLKYQERE(pyro-Glu)MVAE(pyro-Glu)LAQQIYRVAQAPWAGAVGPH	generic|876|Li_Lab_DB|LL876|Christie_PDH_PRP_Cb_QDLKYQEREMVAELAQQIYRVAQAPWAGAVGPH_3752.8971	RSAEGFGRMGRLLASLKADS(Sulfation)LGPVQDFGVEGAAHPVE(pyro-Glu)	generic|379|Li_Lab_DB|LL379|CPRP_(CHH_precursor-related_peptide)_Sserr_CPRP_RSAEGFGRMGRLLASLKADSLGPVQDFGVEGAAHPVE_3824.95010	RSVEGSSRM(Oxidation)E(pyro-Glu)RLLSSGSSSSE(pyro-Glu)PLSFLSQDHSVS	generic|370|Li_Lab_DB|LL370|CPRP_(CHH_precursor-related_peptide)_Olim_CPRP_A_RSVEGSSRMERLLSSGSSSSEPLSFLSQDHSVS_3525.68740	(pyro-Glu)MEKLLSSSNSPSSTPLGFLSQDHSV	generic|351|Li_Lab_DB|LL351|CPRP_(CHH_precursor-related_peptide)_truncated_Hoa_CPRP-A_(SN-16)_9-33_MEKLLSSSNSPSSTPLGFLSQDHSV_2648.09000	(pyro-Glu)RSAQ(pyro-Glu)GMGKMEHLLASYRGALE(pyro-Glu)SNTPLGDLPGGLVHPVE	generic|386|Li_Lab_DB|LL386|CPRP_(CHH_precursor-related_peptide)_Capr_CPRP_III_RSAQGMGKMEHLLASYRGALESNTPLGDLPGGLVHPVE_3988.01680_Cp.SG	LSSSNSPSST(Sulfation)PLGFLSQDHS	generic|320|Li_Lab_DB|LL320|CPRP_(CHH_precursor-related_peptide)_truncated_Hoa_CPRP-A_(SN-16)_13-32_LSSSNSPSSTPLGFLSQDHS_2047.89000
(pyro-Glu)LLSSS(Sulfation)NSPSS(Sulfation)TPLGFLSQDHSVN	generic|339|Li_Lab_DB|LL339|CPRP_(CHH_precursor-related_peptide)_truncated_Hoa_CPRP-A_(SN-16)_12-34_LLSSSNSPSSTPLGFLSQDHSVN_2374.16000	KLLSSIS(Sulfation)PSS(Sulfation)TPLGFLSQDHSV	generic|338|Li_Lab_DB|LL338|CPRP_(CHH_precursor-related_peptide)_truncated_Hoa_CPRP-B_11-32_KLLSSISPSSTPLGFLSQDHSV_2300.14000	KLLSS(Sulfation)ISPS(Sulfation)STPLGFLSQDHSVN	generic|342|Li_Lab_DB|LL342|CPRP_(CHH_precursor-related_peptide)_truncated_Hoa_CPRP-B_11-33_KLLSSISPSSTPLGFLSQDHSVN_2414.17000	LSSS(Sulfation)NS(Sulfation)PSST(Sulfation)PLGFLSQDHS	generic|320|Li_Lab_DB|LL320|CPRP_(CHH_precursor-related_peptide)_truncated_Hoa_CPRP-A_(SN-16)_13-32_LSSSNSPSSTPLGFLSQDHS_2047.89000	KLLSS(Sulfation)S(Sulfation)NSPS(Sulfation)STPLGFLSQDHSV	generic|341|Li_Lab_DB|LL341|CPRP_(CHH_precursor-related_peptide)_truncated_Hoa_CPRP-A_(SN-16)_11-33_KLLSSSNSPSSTPLGFLSQDHSV_2388.11000	(pyro-Glu)LSSSNSPSS(Sulfation)T(Sulfation)PLGFLSQDHS	generic|320|Li_Lab_DB|LL320|CPRP_(CHH_precursor-related_peptide)_truncated_Hoa_CPRP-A_(SN-16)_13-32_LSSSNSPSSTPLGFLSQDHS_2047.89000	RSAQGLGKME(pyro-Glu)RLLAS(Sulfation)	generic|290|Li_Lab_DB|LL290|CPRP_(CHH_precursor-related_peptide)_truncated_Cb_CPRP_III_1-15_RSAQGLGKMERLLAS_1616.89010_Cb_SG	(pyro-Glu)MEKLLSSS(Sulfation)NSPS(Sulfation)STPLGFLSQDHSV	generic|351|Li_Lab_DB|LL351|CPRP_(CHH_precursor-related_peptide)_truncated_Hoa_CPRP-A_(SN-16)_9-33_MEKLLSSSNSPSSTPLGFLSQDHSV_2648.09000	MEKLLSS(Sulfation)S(Sulfation)NSPSS(Sulfation)TPLGFLSQDHSV	generic|351|Li_Lab_DB|LL351|CPRP_(CHH_precursor-related_peptide)_truncated_Hoa_CPRP-A_(SN-16)_9-33_MEKLLSSSNSPSSTPLGFLSQDHSV_2648.09000	(pyro-Glu)QDLKYQERE(pyro-Glu)MVAELAQ(pyro-Glu)QIYRVAQAPWAGAVGPH	generic|876|Li_Lab_DB|LL876|Christie_PDH_PRP_Cb_QDLKYQEREMVAELAQQIYRVAQAPWAGAVGPH_3752.8971	(pyro-Glu)RS(Sulfation)AE(pyro-Glu)GFGRMGRLLASLKADSLGPVQDFGVEGAAHPVE	generic|379|Li_Lab_DB|LL379|CPRP_(CHH_precursor-related_peptide)_Sserr_CPRP_RSAEGFGRMGRLLASLKADSLGPVQDFGVEGAAHPVE_3824.95010	(pyro-Glu)RSVE(pyro-Glu)GSSRMERLLSSGSSSSE(pyro-Glu)PLSFLSQDQSVS	generic|368|Li_Lab_DB|LL368|CPRP_(CHH_precursor-related_peptide)_Olim_CPRP_A*_RSVEGSSRMERLLSSGSSSSEPLSFLSQDQSVS_3516.68710	(pyro-Glu)MEKLLSSSNSPSSTPLGFLSQDHSV	generic|351|Li_Lab_DB|LL351|CPRP_(CHH_precursor-related_peptide)_truncated_Hoa_CPRP-A_(SN-16)_9-33_MEKLLSSSNSPSSTPLGFLSQDHSV_2648.09000	(pyro-Glu)RSAQGMGKME(pyro-Glu)HLLASYRGALE(pyro-Glu)SNTPLGDLPGGLVHPVE	generic|386|Li_Lab_DB|LL386|CPRP_(CHH_precursor-related_peptide)_Capr_CPRP_III_RSAQGMGKMEHLLASYRGALESNTPLGDLPGGLVHPVE_3988.01680_Cp.SG	(pyro-Glu)LS(Sulfation)SSNSPSSTPLGFLSQDHS	generic|320|Li_Lab_DB|LL320|CPRP_(CHH_precursor-related_peptide)_truncated_Hoa_CPRP-A_(SN-16)_13-32_LSSSNSPSSTPLGFLSQDHS_2047.89000
(pyro-Glu)LLSSS(Sulfation)NSPSS(Sulfation)TPLGFLSQDHSVN	generic|339|Li_Lab_DB|LL339|CPRP_(CHH_precursor-related_peptide)_truncated_Hoa_CPRP-A_(SN-16)_12-34_LLSSSNSPSSTPLGFLSQDHSVN_2374.16000	KLLSSIS(Sulfation)PSS(Sulfation)TPLGFLSQDHSV	generic|338|Li_Lab_DB|LL338|CPRP_(CHH_precursor-related_peptide)_truncated_Hoa_CPRP-B_11-32_KLLSSISPSSTPLGFLSQDHSV_2300.14000	KLLSS(Sulfation)ISPSS(Sulfation)TPLGFLSQDHSVN	generic|342|Li_Lab_DB|LL342|CPRP_(CHH_precursor-related_peptide)_truncated_Hoa_CPRP-B_11-33_KLLSSISPSSTPLGFLSQDHSVN_2414.17000	LSSS(Sulfation)NSPS(Sulfation)S(Sulfation)TPLGFLSQDHS	generic|320|Li_Lab_DB|LL320|CPRP_(CHH_precursor-related_peptide)_truncated_Hoa_CPRP-A_(SN-16)_13-32_LSSSNSPSSTPLGFLSQDHS_2047.89000	KLLSS(Sulfation)S(Sulfation)NSPSS(Sulfation)TPLGFLSQDHSV	generic|341|Li_Lab_DB|LL341|CPRP_(CHH_precursor-related_peptide)_truncated_Hoa_CPRP-A_(SN-16)_11-33_KLLSSSNSPSSTPLGFLSQDHSV_2388.11000	(pyro-Glu)LSSSNSPSS(Sulfation)T(Sulfation)PLGFLSQDHS	generic|320|Li_Lab_DB|LL320|CPRP_(CHH_precursor-related_peptide)_truncated_Hoa_CPRP-A_(SN-16)_13-32_LSSSNSPSSTPLGFLSQDHS_2047.89000	RSAQGLGKME(pyro-Glu)RLLAS(Sulfation)	generic|290|Li_Lab_DB|LL290|CPRP_(CHH_precursor-related_peptide)_truncated_Cb_CPRP_III_1-15_RSAQGLGKMERLLAS_1616.89010_Cb_SG	(pyro-Glu)MEKLLSSS(Sulfation)NSPS(Sulfation)STPLGFLSQDHSV	generic|351|Li_Lab_DB|LL351|CPRP_(CHH_precursor-related_peptide)_truncated_Hoa_CPRP-A_(SN-16)_9-33_MEKLLSSSNSPSSTPLGFLSQDHSV_2648.09000	MEKLLSS(Sulfation)S(Sulfation)NSPSST(Sulfation)PLGFLSQDHSV	generic|351|Li_Lab_DB|LL351|CPRP_(CHH_precursor-related_peptide)_truncated_Hoa_CPRP-A_(SN-16)_9-33_MEKLLSSSNSPSSTPLGFLSQDHSV_2648.09000	(pyro-Glu)QDLKYQERE(pyro-Glu)MVAELAQ(pyro-Glu)QIYRVAQAPWAGAVGPH	generic|876|Li_Lab_DB|LL876|Christie_PDH_PRP_Cb_QDLKYQEREMVAELAQQIYRVAQAPWAGAVGPH_3752.8971	(pyro-Glu)RS(Sulfation)AEGFGRM(Oxidation)GRLLASLKADSLGPVQDFGVEGAAHPVE	generic|379|Li_Lab_DB|LL379|CPRP_(CHH_precursor-related_peptide)_Sserr_CPRP_RSAEGFGRMGRLLASLKADSLGPVQDFGVEGAAHPVE_3824.95010	(pyro-Glu)RSVE(pyro-Glu)GSSRMERLLSSGSSSSEPLS(Sulfation)FLSQDQSVS	generic|368|Li_Lab_DB|LL368|CPRP_(CHH_precursor-related_peptide)_Olim_CPRP_A*_RSVEGSSRMERLLSSGSSSSEPLSFLSQDQSVS_3516.68710	ME(pyro-Glu)KLLSSSNSPSSTPLGFLSQDHSV	generic|351|Li_Lab_DB|LL351|CPRP_(CHH_precursor-related_peptide)_truncated_Hoa_CPRP-A_(SN-16)_9-33_MEKLLSSSNSPSSTPLGFLSQDHSV_2648.09000	RSAQ(pyro-Glu)GMGKME(pyro-Glu)HLLASYRGALE(pyro-Glu)SNTPLGDLPGGLVHPVE	generic|386|Li_Lab_DB|LL386|CPRP_(CHH_precursor-related_peptide)_Capr_CPRP_III_RSAQGMGKMEHLLASYRGALESNTPLGDLPGGLVHPVE_3988.01680_Cp.SG	(pyro-Glu)LS(Sulfation)SSNSPSSTPLGFLSQDHS	generic|320|Li_Lab_DB|LL320|CPRP_(CHH_precursor-related_peptide)_truncated_Hoa_CPRP-A_(SN-16)_13-32_LSSSNSPSSTPLGFLSQDHS_2047.89000
(pyro-Glu)LLSSS(Sulfation)NSPSST(Sulfation)PLGFLSQDHSVN	generic|339|Li_Lab_DB|LL339|CPRP_(CHH_precursor-related_peptide)_truncated_Hoa_CPRP-A_(SN-16)_12-34_LLSSSNSPSSTPLGFLSQDHSVN_2374.16000	KLLSSIS(Sulfation)PSST(Sulfation)PLGFLSQDHSV	generic|338|Li_Lab_DB|LL338|CPRP_(CHH_precursor-related_peptide)_truncated_Hoa_CPRP-B_11-32_KLLSSISPSSTPLGFLSQDHSV_2300.14000	KLLSS(Sulfation)ISPSST(Sulfation)PLGFLSQDHSVN	generic|342|Li_Lab_DB|LL342|CPRP_(CHH_precursor-related_peptide)_truncated_Hoa_CPRP-B_11-33_KLLSSISPSSTPLGFLSQDHSVN_2414.17000	LSSS(Sulfation)NSPS(Sulfation)ST(Sulfation)PLGFLSQDHS	generic|320|Li_Lab_DB|LL320|CPRP_(CHH_precursor-related_peptide)_truncated_Hoa_CPRP-A_(SN-16)_13-32_LSSSNSPSSTPLGFLSQDHS_2047.89000	KLLSS(Sulfation)S(Sulfation)NSPSS(Sulfation)TPLGFLSQDHSV	generic|341|Li_Lab_DB|LL341|CPRP_(CHH_precursor-related_peptide)_truncated_Hoa_CPRP-A_(SN-16)_11-33_KLLSSSNSPSSTPLGFLSQDHSV_2388.11000	LS(Sulfation)S(Sulfation)S(Sulfation)NSPSSTPLGFLSQDHS	generic|320|Li_Lab_DB|LL320|CPRP_(CHH_precursor-related_peptide)_truncated_Hoa_CPRP-A_(SN-16)_13-32_LSSSNSPSSTPLGFLSQDHS_2047.89000	RSAQGLGKME(pyro-Glu)RLLAS(Sulfation)	generic|290|Li_Lab_DB|LL290|CPRP_(CHH_precursor-related_peptide)_truncated_Cb_CPRP_III_1-15_RSAQGLGKMERLLAS_1616.89010_Cb_SG	(pyro-Glu)MEKLLSSS(Sulfation)NSPS(Sulfation)STPLGFLSQDHSV	generic|351|Li_Lab_DB|LL351|CPRP_(CHH_precursor-related_peptide)_truncated_Hoa_CPRP-A_(SN-16)_9-33_MEKLLSSSNSPSSTPLGFLSQDHSV_2648.09000	MEKLLSS(Sulfation)S(Sulfation)NSPSSTPLGFLS(Sulfation)QDHSV	generic|351|Li_Lab_DB|LL351|CPRP_(CHH_precursor-related_peptide)_truncated_Hoa_CPRP-A_(SN-16)_9-33_MEKLLSSSNSPSSTPLGFLSQDHSV_2648.09000	(pyro-Glu)QDLKYQERE(pyro-Glu)MVAELAQQ(pyro-Glu)IYRVAQAPWAGAVGPH	generic|876|Li_Lab_DB|LL876|Christie_PDH_PRP_Cb_QDLKYQEREMVAELAQQIYRVAQAPWAGAVGPH_3752.8971	(pyro-Glu)RSAE(pyro-Glu)GFGRMGRLLAS(Sulfation)LKADSLGPVQDFGVEGAAHPVE	generic|379|Li_Lab_DB|LL379|CPRP_(CHH_precursor-related_peptide)_Sserr_CPRP_RSAEGFGRMGRLLASLKADSLGPVQDFGVEGAAHPVE_3824.95010	(pyro-Glu)RSVE(pyro-Glu)GSSRMERLLSSGSSSSEPLSFLS(Sulfation)QDQSVS	generic|368|Li_Lab_DB|LL368|CPRP_(CHH_precursor-related_peptide)_Olim_CPRP_A*_RSVEGSSRMERLLSSGSSSSEPLSFLSQDQSVS_3516.68710	ME(pyro-Glu)KLLSSSNSPSSTPLGFLSQDHSV	generic|351|Li_Lab_DB|LL351|CPRP_(CHH_precursor-related_peptide)_truncated_Hoa_CPRP-A_(SN-16)_9-33_MEKLLSSSNSPSSTPLGFLSQDHSV_2648.09000	(pyro-Glu)RSAQGMGKM(Oxidation)EHLLASYRGALE(pyro-Glu)SNTPTGDLPGGLVHPVE	generic|384|Li_Lab_DB|LL384|CPRP_(CHH_precursor-related_peptide)_Capr_CPRP_I_RSAQGMGKMEHLLASYRGALESNTPTGDLPGGLVHPVE_3975.98040_Cp.SG	(pyro-Glu)LSS(Sulfation)SNSPSSTPLGFLSQDHS	generic|320|Li_Lab_DB|LL320|CPRP_(CHH_precursor-related_peptide)_truncated_Hoa_CPRP-A_(SN-16)_13-32_LSSSNSPSSTPLGFLSQDHS_2047.89000
(pyro-Glu)LLSSS(Sulfation)NSPSST(Sulfation)PLGFLSQDHSVN	generic|339|Li_Lab_DB|LL339|CPRP_(CHH_precursor-related_peptide)_truncated_Hoa_CPRP-A_(SN-16)_12-34_LLSSSNSPSSTPLGFLSQDHSVN_2374.16000	KLLSSIS(Sulfation)PSST(Sulfation)PLGFLSQDHSV	generic|338|Li_Lab_DB|LL338|CPRP_(CHH_precursor-related_peptide)_truncated_Hoa_CPRP-B_11-32_KLLSSISPSSTPLGFLSQDHSV_2300.14000	KLLSS(Sulfation)ISPSSTPLGFLSQ(pyro-Glu)DHSVN	generic|342|Li_Lab_DB|LL342|CPRP_(CHH_precursor-related_peptide)_truncated_Hoa_CPRP-B_11-33_KLLSSISPSSTPLGFLSQDHSVN_2414.17000	LSSS(Sulfation)NSPSS(Sulfation)T(Sulfation)PLGFLSQDHS	generic|320|Li_Lab_DB|LL320|CPRP_(CHH_precursor-related_peptide)_truncated_Hoa_CPRP-A_(SN-16)_13-32_LSSSNSPSSTPLGFLSQDHS_2047.89000	KLLSS(Sulfation)S(Sulfation)NSPSST(Sulfation)PLGFLSQDHSV	generic|341|Li_Lab_DB|LL341|CPRP_(CHH_precursor-related_peptide)_truncated_Hoa_CPRP-A_(SN-16)_11-33_KLLSSSNSPSSTPLGFLSQDHSV_2388.11000	LS(Sulfation)S(Sulfation)S(Sulfation)NSPSSTPLGFLSQDHS	generic|320|Li_Lab_DB|LL320|CPRP_(CHH_precursor-related_peptide)_truncated_Hoa_CPRP-A_(SN-16)_13-32_LSSSNSPSSTPLGFLSQDHS_2047.89000	(pyro-Glu)RSAQ(pyro-Glu)GLGKM(Oxidation)ERLLAS	generic|290|Li_Lab_DB|LL290|CPRP_(CHH_precursor-related_peptide)_truncated_Cb_CPRP_III_1-15_RSAQGLGKMERLLAS_1616.89010_Cb_SG	(pyro-Glu)MEKLLSSS(Sulfation)NSPS(Sulfation)STPLGFLSQDHSV	generic|351|Li_Lab_DB|LL351|CPRP_(CHH_precursor-related_peptide)_truncated_Hoa_CPRP-A_(SN-16)_9-33_MEKLLSSSNSPSSTPLGFLSQDHSV_2648.09000	MEKLLSS(Sulfation)S(Sulfation)NSPSSTPLGFLSQ(pyro-Glu)DHSV	generic|351|Li_Lab_DB|LL351|CPRP_(CHH_precursor-related_peptide)_truncated_Hoa_CPRP-A_(SN-16)_9-33_MEKLLSSSNSPSSTPLGFLSQDHSV_2648.09000	(pyro-Glu)QDLKYQERE(pyro-Glu)MVAELAQQ(pyro-Glu)IYRVAQAPWAGAVGPH	generic|876|Li_Lab_DB|LL876|Christie_PDH_PRP_Cb_QDLKYQEREMVAELAQQIYRVAQAPWAGAVGPH_3752.8971	(pyro-Glu)RSAEGFGRM(Oxidation)GRLLAS(Sulfation)LKADSLGPVQDFGVEGAAHPVE	generic|379|Li_Lab_DB|LL379|CPRP_(CHH_precursor-related_peptide)_Sserr_CPRP_RSAEGFGRMGRLLASLKADSLGPVQDFGVEGAAHPVE_3824.95010	(pyro-Glu)RSVE(pyro-Glu)GSSRMERLLSSGSSSSEPLSFLSQ(pyro-Glu)DQSVS	generic|368|Li_Lab_DB|LL368|CPRP_(CHH_precursor-related_peptide)_Olim_CPRP_A*_RSVEGSSRMERLLSSGSSSSEPLSFLSQDQSVS_3516.68710	(pyro-Glu)M(Oxidation)EKLLSSSNSPSSTPLGFLSQDHSV	generic|351|Li_Lab_DB|LL351|CPRP_(CHH_precursor-related_peptide)_truncated_Hoa_CPRP-A_(SN-16)_9-33_MEKLLSSSNSPSSTPLGFLSQDHSV_2648.09000	RSAQGMGKM(Oxidation)E(pyro-Glu)HLLASYRGALE(pyro-Glu)SNTPTGDLPGGLVHPVE	generic|384|Li_Lab_DB|LL384|CPRP_(CHH_precursor-related_peptide)_Capr_CPRP_I_RSAQGMGKMEHLLASYRGALESNTPTGDLPGGLVHPVE_3975.98040_Cp.SG	(pyro-Glu)LSS(Sulfation)SNSPSSTPLGFLSQDHS	generic|320|Li_Lab_DB|LL320|CPRP_(CHH_precursor-related_peptide)_truncated_Hoa_CPRP-A_(SN-16)_13-32_LSSSNSPSSTPLGFLSQDHS_2047.89000
(pyro-Glu)LLSSSNS(Sulfation)PS(Sulfation)STPLGFLSQDHSVN	generic|339|Li_Lab_DB|LL339|CPRP_(CHH_precursor-related_peptide)_truncated_Hoa_CPRP-A_(SN-16)_12-34_LLSSSNSPSSTPLGFLSQDHSVN_2374.16000	KLLSSISPS(Sulfation)S(Sulfation)TPLGFLSQDHSV	generic|338|Li_Lab_DB|LL338|CPRP_(CHH_precursor-related_peptide)_truncated_Hoa_CPRP-B_11-32_KLLSSISPSSTPLGFLSQDHSV_2300.14000	KLLSSIS(Sulfation)PS(Sulfation)STPLGFLSQDHSVN	generic|342|Li_Lab_DB|LL342|CPRP_(CHH_precursor-related_peptide)_truncated_Hoa_CPRP-B_11-33_KLLSSISPSSTPLGFLSQDHSVN_2414.17000	LSSSNS(Sulfation)PS(Sulfation)S(Sulfation)TPLGFLSQDHS	generic|320|Li_Lab_DB|LL320|CPRP_(CHH_precursor-related_peptide)_truncated_Hoa_CPRP-A_(SN-16)_13-32_LSSSNSPSSTPLGFLSQDHS_2047.89000	KLLSS(Sulfation)S(Sulfation)NSPSST(Sulfation)PLGFLSQDHSV	generic|341|Li_Lab_DB|LL341|CPRP_(CHH_precursor-related_peptide)_truncated_Hoa_CPRP-A_(SN-16)_11-33_KLLSSSNSPSSTPLGFLSQDHSV_2388.11000	LS(Sulfation)S(Sulfation)SNS(Sulfation)PSSTPLGFLSQDHS	generic|320|Li_Lab_DB|LL320|CPRP_(CHH_precursor-related_peptide)_truncated_Hoa_CPRP-A_(SN-16)_13-32_LSSSNSPSSTPLGFLSQDHS_2047.89000	(pyro-Glu)RSAQ(pyro-Glu)GLGKM(Oxidation)ERLLAS	generic|290|Li_Lab_DB|LL290|CPRP_(CHH_precursor-related_peptide)_truncated_Cb_CPRP_III_1-15_RSAQGLGKMERLLAS_1616.89010_Cb_SG	(pyro-Glu)MEKLLSSS(Sulfation)NSPSS(Sulfation)TPLGFLSQDHSV	generic|351|Li_Lab_DB|LL351|CPRP_(CHH_precursor-related_peptide)_truncated_Hoa_CPRP-A_(SN-16)_9-33_MEKLLSSSNSPSSTPLGFLSQDHSV_2648.09000	MEKLLSS(Sulfation)S(Sulfation)NSPSSTPLGFLSQDHS(Sulfation)V	generic|351|Li_Lab_DB|LL351|CPRP_(CHH_precursor-related_peptide)_truncated_Hoa_CPRP-A_(SN-16)_9-33_MEKLLSSSNSPSSTPLGFLSQDHSV_2648.09000	(pyro-Glu)QDLKYQERE(pyro-Glu)MVAELAQQIY(Sulfation)RVAQAPWAGAVGPH	generic|876|Li_Lab_DB|LL876|Christie_PDH_PRP_Cb_QDLKYQEREMVAELAQQIYRVAQAPWAGAVGPH_3752.8971	(pyro-Glu)RSAEGFGRM(Oxidation)GRLLASLKADS(Sulfation)LGPVQDFGVEGAAHPVE	generic|379|Li_Lab_DB|LL379|CPRP_(CHH_precursor-related_peptide)_Sserr_CPRP_RSAEGFGRMGRLLASLKADSLGPVQDFGVEGAAHPVE_3824.95010	(pyro-Glu)RSVE(pyro-Glu)GSSRMERLLSSGSSSSEPLSFLSQDQ(pyro-Glu)SVS	generic|368|Li_Lab_DB|LL368|CPRP_(CHH_precursor-related_peptide)_Olim_CPRP_A*_RSVEGSSRMERLLSSGSSSSEPLSFLSQDQSVS_3516.68710	(pyro-Glu)M(Oxidation)EKLLSSSNSPSSTPLGFLSQDHSV	generic|351|Li_Lab_DB|LL351|CPRP_(CHH_precursor-related_peptide)_truncated_Hoa_CPRP-A_(SN-16)_9-33_MEKLLSSSNSPSSTPLGFLSQDHSV_2648.09000	(pyro-Glu)RSAQ(pyro-Glu)GMGKM(Oxidation)ERLLASYRGALEPSTPLGDLSGSLGHPVE	generic|383|Li_Lab_DB|LL383|CPRP_(CHH_precursor-related_peptide)_Capa_CPRP_RSAQGMGKMERLLASYRGALEPSTPLGDLSGSLGHPVE_3968.01170	(pyro-Glu)LSSS(Sulfation)NSPSSTPLGFLSQDHS	generic|320|Li_Lab_DB|LL320|CPRP_(CHH_precursor-related_peptide)_truncated_Hoa_CPRP-A_(SN-16)_13-32_LSSSNSPSSTPLGFLSQDHS_2047.89000
(pyro-Glu)LLSSSNS(Sulfation)PS(Sulfation)STPLGFLSQDHSVN	generic|339|Li_Lab_DB|LL339|CPRP_(CHH_precursor-related_peptide)_truncated_Hoa_CPRP-A_(SN-16)_12-34_LLSSSNSPSSTPLGFLSQDHSVN_2374.16000	KLLSSISPS(Sulfation)ST(Sulfation)PLGFLSQDHSV	generic|338|Li_Lab_DB|LL338|CPRP_(CHH_precursor-related_peptide)_truncated_Hoa_CPRP-B_11-32_KLLSSISPSSTPLGFLSQDHSV_2300.14000	KLLSSIS(Sulfation)PSS(Sulfation)TPLGFLSQDHSVN	generic|342|Li_Lab_DB|LL342|CPRP_(CHH_precursor-related_peptide)_truncated_Hoa_CPRP-B_11-33_KLLSSISPSSTPLGFLSQDHSVN_2414.17000	LSSSNS(Sulfation)PS(Sulfation)ST(Sulfation)PLGFLSQDHS	generic|320|Li_Lab_DB|LL320|CPRP_(CHH_precursor-related_peptide)_truncated_Hoa_CPRP-A_(SN-16)_13-32_LSSSNSPSSTPLGFLSQDHS_2047.89000	KLLSS(Sulfation)S(Sulfation)NSPSSTPLGFLS(Sulfation)QDHSV	generic|341|Li_Lab_DB|LL341|CPRP_(CHH_precursor-related_peptide)_truncated_Hoa_CPRP-A_(SN-16)_11-33_KLLSSSNSPSSTPLGFLSQDHSV_2388.11000	LS(Sulfation)S(Sulfation)SNS(Sulfation)PSSTPLGFLSQDHS	generic|320|Li_Lab_DB|LL320|CPRP_(CHH_precursor-related_peptide)_truncated_Hoa_CPRP-A_(SN-16)_13-32_LSSSNSPSSTPLGFLSQDHS_2047.89000	(pyro-Glu)RSAQGLGKM(Oxidation)E(pyro-Glu)RLLAS	generic|290|Li_Lab_DB|LL290|CPRP_(CHH_precursor-related_peptide)_truncated_Cb_CPRP_III_1-15_RSAQGLGKMERLLAS_1616.89010_Cb_SG	(pyro-Glu)MEKLLSSS(Sulfation)NSPSS(Sulfation)TPLGFLSQDHSV	generic|351|Li_Lab_DB|LL351|CPRP_(CHH_precursor-related_peptide)_truncated_Hoa_CPRP-A_(SN-16)_9-33_MEKLLSSSNSPSSTPLGFLSQDHSV_2648.09000	MEKLLSS(Sulfation)SNS(Sulfation)PS(Sulfation)STPLGFLSQDHSV	generic|351|Li_Lab_DB|LL351|CPRP_(CHH_precursor-related_peptide)_truncated_Hoa_CPRP-A_(SN-16)_9-33_MEKLLSSSNSPSSTPLGFLSQDHSV_2648.09000	(pyro-Glu)QDLKYQERE(pyro-Glu)MVAELAQQIYRVAQ(pyro-Glu)APWAGAVGPH	generic|876|Li_Lab_DB|LL876|Christie_PDH_PRP_Cb_QDLKYQEREMVAELAQQIYRVAQAPWAGAVGPH_3752.8971	RS(Sulfation)AE(pyro-Glu)GFGRM(Oxidation)GRLLASLKADSLGPVQDFGVEGAAHPVE	generic|379|Li_Lab_DB|LL379|CPRP_(CHH_precursor-related_peptide)_Sserr_CPRP_RSAEGFGRMGRLLASLKADSLGPVQDFGVEGAAHPVE_3824.95010	(pyro-Glu)RSVE(pyro-Glu)GSSRMERLLSSGSSSSEPLSFLSQDQS(Sulfation)VS	generic|368|Li_Lab_DB|LL368|CPRP_(CHH_precursor-related_peptide)_Olim_CPRP_A*_RSVEGSSRMERLLSSGSSSSEPLSFLSQDQSVS_3516.68710	(pyro-Glu)ME(pyro-Glu)KLLSSSNSPSSTPLGFLSQDHSV	generic|351|Li_Lab_DB|LL351|CPRP_(CHH_precursor-related_peptide)_truncated_Hoa_CPRP-A_(SN-16)_9-33_MEKLLSSSNSPSSTPLGFLSQDHSV_2648.09000	(pyro-Glu)RSAQGM(Oxidation)GKMERLLASYRGALE(pyro-Glu)PSTPLGDLSGSLGHPVE	generic|383|Li_Lab_DB|LL383|CPRP_(CHH_precursor-related_peptide)_Capa_CPRP_RSAQGMGKMERLLASYRGALEPSTPLGDLSGSLGHPVE_3968.01170	(pyro-Glu)LSSS(Sulfation)NSPSSTPLGFLSQDHS	generic|320|Li_Lab_DB|LL320|CPRP_(CHH_precursor-related_peptide)_truncated_Hoa_CPRP-A_(SN-16)_13-32_LSSSNSPSSTPLGFLSQDHS_2047.89000
(pyro-Glu)LLSSSNS(Sulfation)PSS(Sulfation)TPLGFLSQDHSVN	generic|339|Li_Lab_DB|LL339|CPRP_(CHH_precursor-related_peptide)_truncated_Hoa_CPRP-A_(SN-16)_12-34_LLSSSNSPSSTPLGFLSQDHSVN_2374.16000	KLLSSISPSS(Sulfation)T(Sulfation)PLGFLSQDHSV	generic|338|Li_Lab_DB|LL338|CPRP_(CHH_precursor-related_peptide)_truncated_Hoa_CPRP-B_11-32_KLLSSISPSSTPLGFLSQDHSV_2300.14000	KLLSSIS(Sulfation)PSST(Sulfation)PLGFLSQDHSVN	generic|342|Li_Lab_DB|LL342|CPRP_(CHH_precursor-related_peptide)_truncated_Hoa_CPRP-B_11-33_KLLSSISPSSTPLGFLSQDHSVN_2414.17000	LSSSNS(Sulfation)PSS(Sulfation)T(Sulfation)PLGFLSQDHS	generic|320|Li_Lab_DB|LL320|CPRP_(CHH_precursor-related_peptide)_truncated_Hoa_CPRP-A_(SN-16)_13-32_LSSSNSPSSTPLGFLSQDHS_2047.89000	KLLSS(Sulfation)S(Sulfation)NSPSSTPLGFLSQDHS(Sulfation)V	generic|341|Li_Lab_DB|LL341|CPRP_(CHH_precursor-related_peptide)_truncated_Hoa_CPRP-A_(SN-16)_11-33_KLLSSSNSPSSTPLGFLSQDHSV_2388.11000	LS(Sulfation)S(Sulfation)SNSPS(Sulfation)STPLGFLSQDHS	generic|320|Li_Lab_DB|LL320|CPRP_(CHH_precursor-related_peptide)_truncated_Hoa_CPRP-A_(SN-16)_13-32_LSSSNSPSSTPLGFLSQDHS_2047.89000	(pyro-Glu)RSAQGLGKM(Oxidation)E(pyro-Glu)RLLAS	generic|290|Li_Lab_DB|LL290|CPRP_(CHH_precursor-related_peptide)_truncated_Cb_CPRP_III_1-15_RSAQGLGKMERLLAS_1616.89010_Cb_SG	(pyro-Glu)MEKLLSSS(Sulfation)NSPSS(Sulfation)TPLGFLSQDHSV	generic|351|Li_Lab_DB|LL351|CPRP_(CHH_precursor-related_peptide)_truncated_Hoa_CPRP-A_(SN-16)_9-33_MEKLLSSSNSPSSTPLGFLSQDHSV_2648.09000	MEKLLSS(Sulfation)SNS(Sulfation)PSS(Sulfation)TPLGFLSQDHSV	generic|351|Li_Lab_DB|LL351|CPRP_(CHH_precursor-related_peptide)_truncated_Hoa_CPRP-A_(SN-16)_9-33_MEKLLSSSNSPSSTPLGFLSQDHSV_2648.09000	(pyro-Glu)QDLKYQERE(pyro-Glu)MVAELAQQIYRVAQ(pyro-Glu)APWAGAVGPH	generic|876|Li_Lab_DB|LL876|Christie_PDH_PRP_Cb_QDLKYQEREMVAELAQQIYRVAQAPWAGAVGPH_3752.8971	RSAE(pyro-Glu)GFGRM(Oxidation)GRLLAS(Sulfation)LKADSLGPVQDFGVEGAAHPVE	generic|379|Li_Lab_DB|LL379|CPRP_(CHH_precursor-related_peptide)_Sserr_CPRP_RSAEGFGRMGRLLASLKADSLGPVQDFGVEGAAHPVE_3824.95010	(pyro-Glu)RSVE(pyro-Glu)GSSRMERLLSSGSSSSEPLSFLSQDQSVS(Sulfation)	generic|368|Li_Lab_DB|LL368|CPRP_(CHH_precursor-related_peptide)_Olim_CPRP_A*_RSVEGSSRMERLLSSGSSSSEPLSFLSQDQSVS_3516.68710	(pyro-Glu)ME(pyro-Glu)KLLSSSNSPSSTPLGFLSQDHSV	generic|351|Li_Lab_DB|LL351|CPRP_(CHH_precursor-related_peptide)_truncated_Hoa_CPRP-A_(SN-16)_9-33_MEKLLSSSNSPSSTPLGFLSQDHSV_2648.09000	(pyro-Glu)RSAQGM(Oxidation)GKMERLLASYRGALEPSTPLGDLSGSLGHPVE(pyro-Glu)	generic|383|Li_Lab_DB|LL383|CPRP_(CHH_precursor-related_peptide)_Capa_CPRP_RSAQGMGKMERLLASYRGALEPSTPLGDLSGSLGHPVE_3968.01170	(pyro-Glu)LSSSNS(Sulfation)PSSTPLGFLSQDHS	generic|320|Li_Lab_DB|LL320|CPRP_(CHH_precursor-related_peptide)_truncated_Hoa_CPRP-A_(SN-16)_13-32_LSSSNSPSSTPLGFLSQDHS_2047.89000
(pyro-Glu)LLSSSNS(Sulfation)PSS(Sulfation)TPLGFLSQDHSVN	generic|339|Li_Lab_DB|LL339|CPRP_(CHH_precursor-related_peptide)_truncated_Hoa_CPRP-A_(SN-16)_12-34_LLSSSNSPSSTPLGFLSQDHSVN_2374.16000	(pyro-Glu)KLLS(Sulfation)S(Sulfation)ISPSSTPLGFLSQDHSV	generic|338|Li_Lab_DB|LL338|CPRP_(CHH_precursor-related_peptide)_truncated_Hoa_CPRP-B_11-32_KLLSSISPSSTPLGFLSQDHSV_2300.14000	KLLSSIS(Sulfation)PSSTPLGFLSQ(pyro-Glu)DHSVN	generic|342|Li_Lab_DB|LL342|CPRP_(CHH_precursor-related_peptide)_truncated_Hoa_CPRP-B_11-33_KLLSSISPSSTPLGFLSQDHSVN_2414.17000	LSSSNSPS(Sulfation)S(Sulfation)T(Sulfation)PLGFLSQDHS	generic|320|Li_Lab_DB|LL320|CPRP_(CHH_precursor-related_peptide)_truncated_Hoa_CPRP-A_(SN-16)_13-32_LSSSNSPSSTPLGFLSQDHS_2047.89000	KLLSS(Sulfation)SNS(Sulfation)PS(Sulfation)STPLGFLSQDHSV	generic|341|Li_Lab_DB|LL341|CPRP_(CHH_precursor-related_peptide)_truncated_Hoa_CPRP-A_(SN-16)_11-33_KLLSSSNSPSSTPLGFLSQDHSV_2388.11000	LS(Sulfation)S(Sulfation)SNSPS(Sulfation)STPLGFLSQDHS	generic|320|Li_Lab_DB|LL320|CPRP_(CHH_precursor-related_peptide)_truncated_Hoa_CPRP-A_(SN-16)_13-32_LSSSNSPSSTPLGFLSQDHS_2047.89000	(pyro-Glu)RSAQGLGKM(Oxidation)ERLLAS(Sulfation)	generic|290|Li_Lab_DB|LL290|CPRP_(CHH_precursor-related_peptide)_truncated_Cb_CPRP_III_1-15_RSAQGLGKMERLLAS_1616.89010_Cb_SG	(pyro-Glu)MEKLLSSS(Sulfation)NSPSS(Sulfation)TPLGFLSQDHSV	generic|351|Li_Lab_DB|LL351|CPRP_(CHH_precursor-related_peptide)_truncated_Hoa_CPRP-A_(SN-16)_9-33_MEKLLSSSNSPSSTPLGFLSQDHSV_2648.09000	MEKLLSS(Sulfation)SNS(Sulfation)PSST(Sulfation)PLGFLSQDHSV	generic|351|Li_Lab_DB|LL351|CPRP_(CHH_precursor-related_peptide)_truncated_Hoa_CPRP-A_(SN-16)_9-33_MEKLLSSSNSPSSTPLGFLSQDHSV_2648.09000	(pyro-Glu)QDLKYQEREM(Oxidation)VAE(pyro-Glu)LAQQIYRVAQAPWAGAVGPH	generic|876|Li_Lab_DB|LL876|Christie_PDH_PRP_Cb_QDLKYQEREMVAELAQQIYRVAQAPWAGAVGPH_3752.8971	RSAE(pyro-Glu)GFGRM(Oxidation)GRLLASLKADS(Sulfation)LGPVQDFGVEGAAHPVE	generic|379|Li_Lab_DB|LL379|CPRP_(CHH_precursor-related_peptide)_Sserr_CPRP_RSAEGFGRMGRLLASLKADSLGPVQDFGVEGAAHPVE_3824.95010	(pyro-Glu)RSVEGSSRME(pyro-Glu)RLLSSGSSSSE(pyro-Glu)PLSFLSQDQSVS	generic|368|Li_Lab_DB|LL368|CPRP_(CHH_precursor-related_peptide)_Olim_CPRP_A*_RSVEGSSRMERLLSSGSSSSEPLSFLSQDQSVS_3516.68710	(pyro-Glu)ME(pyro-Glu)KLLSSSNSPSSTPLGFLSQDHSV	generic|351|Li_Lab_DB|LL351|CPRP_(CHH_precursor-related_peptide)_truncated_Hoa_CPRP-A_(SN-16)_9-33_MEKLLSSSNSPSSTPLGFLSQDHSV_2648.09000	(pyro-Glu)RSAQGMGKM(Oxidation)E(pyro-Glu)RLLASYRGALEPSTPLGDLSGSLGHPVE	generic|383|Li_Lab_DB|LL383|CPRP_(CHH_precursor-related_peptide)_Capa_CPRP_RSAQGMGKMERLLASYRGALEPSTPLGDLSGSLGHPVE_3968.01170	(pyro-Glu)LSSSNS(Sulfation)PSSTPLGFLSQDHS	generic|320|Li_Lab_DB|LL320|CPRP_(CHH_precursor-related_peptide)_truncated_Hoa_CPRP-A_(SN-16)_13-32_LSSSNSPSSTPLGFLSQDHS_2047.89000
(pyro-Glu)LLSSSNS(Sulfation)PSST(Sulfation)PLGFLSQDHSVN	generic|339|Li_Lab_DB|LL339|CPRP_(CHH_precursor-related_peptide)_truncated_Hoa_CPRP-A_(SN-16)_12-34_LLSSSNSPSSTPLGFLSQDHSVN_2374.16000	(pyro-Glu)KLLS(Sulfation)S(Sulfation)ISPSSTPLGFLSQDHSV	generic|338|Li_Lab_DB|LL338|CPRP_(CHH_precursor-related_peptide)_truncated_Hoa_CPRP-B_11-32_KLLSSISPSSTPLGFLSQDHSV_2300.14000	(pyro-Glu)KLLS(Sulfation)SISPS(Sulfation)STPLGFLSQDHSVN	generic|342|Li_Lab_DB|LL342|CPRP_(CHH_precursor-related_peptide)_truncated_Hoa_CPRP-B_11-33_KLLSSISPSSTPLGFLSQDHSVN_2414.17000	LS(Sulfation)SSNSPSSTPLGFLSQDHSV	generic|328|Li_Lab_DB|LL328|CPRP_(CHH_precursor-related_peptide)_truncated_Hoa_CPRP-A_(SN-16)_13-33_LSSSNSPSSTPLGFLSQDHSV_2146.89000	KLLSS(Sulfation)SNS(Sulfation)PS(Sulfation)STPLGFLSQDHSV	generic|341|Li_Lab_DB|LL341|CPRP_(CHH_precursor-related_peptide)_truncated_Hoa_CPRP-A_(SN-16)_11-33_KLLSSSNSPSSTPLGFLSQDHSV_2388.11000	LS(Sulfation)S(Sulfation)SNSPSS(Sulfation)TPLGFLSQDHS	generic|320|Li_Lab_DB|LL320|CPRP_(CHH_precursor-related_peptide)_truncated_Hoa_CPRP-A_(SN-16)_13-32_LSSSNSPSSTPLGFLSQDHS_2047.89000	(pyro-Glu)RSAQGLGKM(Oxidation)ERLLAS(Sulfation)	generic|290|Li_Lab_DB|LL290|CPRP_(CHH_precursor-related_peptide)_truncated_Cb_CPRP_III_1-15_RSAQGLGKMERLLAS_1616.89010_Cb_SG	(pyro-Glu)MEKLLSSS(Sulfation)NSPSST(Sulfation)PLGFLSQDHSV	generic|351|Li_Lab_DB|LL351|CPRP_(CHH_precursor-related_peptide)_truncated_Hoa_CPRP-A_(SN-16)_9-33_MEKLLSSSNSPSSTPLGFLSQDHSV_2648.09000	MEKLLSS(Sulfation)SNS(Sulfation)PSSTPLGFLS(Sulfation)QDHSV	generic|351|Li_Lab_DB|LL351|CPRP_(CHH_precursor-related_peptide)_truncated_Hoa_CPRP-A_(SN-16)_9-33_MEKLLSSSNSPSSTPLGFLSQDHSV_2648.09000	(pyro-Glu)QDLKYQEREM(Oxidation)VAE(pyro-Glu)LAQQIYRVAQAPWAGAVGPH	generic|876|Li_Lab_DB|LL876|Christie_PDH_PRP_Cb_QDLKYQEREMVAELAQQIYRVAQAPWAGAVGPH_3752.8971	RSAQGLGKM(Oxidation)EHLLASYRGALEPNTPLGDLSGSLGHPVE(pyro-Glu)	generic|381|Li_Lab_DB|LL381|CPRP_(CHH_precursor-related_peptide)_Cb_CPRP_III_RSAQGLGKMEHLLASYRGALEPNTPLGDLSGSLGHPVE_3958.02400_Cb.SG	(pyro-Glu)RSVEGSSRME(pyro-Glu)RLLSSGSSSSEPLS(Sulfation)FLSQDQSVS	generic|368|Li_Lab_DB|LL368|CPRP_(CHH_precursor-related_peptide)_Olim_CPRP_A*_RSVEGSSRMERLLSSGSSSSEPLSFLSQDQSVS_3516.68710	(pyro-Glu)MEKLLS(Sulfation)SSNSPSSTPLGFLSQDHSV	generic|351|Li_Lab_DB|LL351|CPRP_(CHH_precursor-related_peptide)_truncated_Hoa_CPRP-A_(SN-16)_9-33_MEKLLSSSNSPSSTPLGFLSQDHSV_2648.09000	(pyro-Glu)RSAQGMGKM(Oxidation)ERLLASYRGALE(pyro-Glu)PSTPLGDLSGSLGHPVE	generic|383|Li_Lab_DB|LL383|CPRP_(CHH_precursor-related_peptide)_Capa_CPRP_RSAQGMGKMERLLASYRGALEPSTPLGDLSGSLGHPVE_3968.01170	(pyro-Glu)LSSSNSPS(Sulfation)STPLGFLSQDHS	generic|320|Li_Lab_DB|LL320|CPRP_(CHH_precursor-related_peptide)_truncated_Hoa_CPRP-A_(SN-16)_13-32_LSSSNSPSSTPLGFLSQDHS_2047.89000
(pyro-Glu)LLSSSNS(Sulfation)PSST(Sulfation)PLGFLSQDHSVN	generic|339|Li_Lab_DB|LL339|CPRP_(CHH_precursor-related_peptide)_truncated_Hoa_CPRP-A_(SN-16)_12-34_LLSSSNSPSSTPLGFLSQDHSVN_2374.16000	(pyro-Glu)KLLS(Sulfation)S(Sulfation)ISPSSTPLGFLSQDHSV	generic|338|Li_Lab_DB|LL338|CPRP_(CHH_precursor-related_peptide)_truncated_Hoa_CPRP-B_11-32_KLLSSISPSSTPLGFLSQDHSV_2300.14000	(pyro-Glu)KLLS(Sulfation)SISPS(Sulfation)STPLGFLSQDHSVN	generic|342|Li_Lab_DB|LL342|CPRP_(CHH_precursor-related_peptide)_truncated_Hoa_CPRP-B_11-33_KLLSSISPSSTPLGFLSQDHSVN_2414.17000	LS(Sulfation)SSNSPSSTPLGFLSQDHSV	generic|328|Li_Lab_DB|LL328|CPRP_(CHH_precursor-related_peptide)_truncated_Hoa_CPRP-A_(SN-16)_13-33_LSSSNSPSSTPLGFLSQDHSV_2146.89000	KLLSS(Sulfation)SNS(Sulfation)PSS(Sulfation)TPLGFLSQDHSV	generic|341|Li_Lab_DB|LL341|CPRP_(CHH_precursor-related_peptide)_truncated_Hoa_CPRP-A_(SN-16)_11-33_KLLSSSNSPSSTPLGFLSQDHSV_2388.11000	LS(Sulfation)S(Sulfation)SNSPSS(Sulfation)TPLGFLSQDHS	generic|320|Li_Lab_DB|LL320|CPRP_(CHH_precursor-related_peptide)_truncated_Hoa_CPRP-A_(SN-16)_13-32_LSSSNSPSSTPLGFLSQDHS_2047.89000	(pyro-Glu)RSAQGLGKM(Oxidation)ERLLAS(Sulfation)	generic|290|Li_Lab_DB|LL290|CPRP_(CHH_precursor-related_peptide)_truncated_Cb_CPRP_III_1-15_RSAQGLGKMERLLAS_1616.89010_Cb_SG	(pyro-Glu)MEKLLSSS(Sulfation)NSPSST(Sulfation)PLGFLSQDHSV	generic|351|Li_Lab_DB|LL351|CPRP_(CHH_precursor-related_peptide)_truncated_Hoa_CPRP-A_(SN-16)_9-33_MEKLLSSSNSPSSTPLGFLSQDHSV_2648.09000	MEKLLSS(Sulfation)SNS(Sulfation)PSSTPLGFLSQ(pyro-Glu)DHSV	generic|351|Li_Lab_DB|LL351|CPRP_(CHH_precursor-related_peptide)_truncated_Hoa_CPRP-A_(SN-16)_9-33_MEKLLSSSNSPSSTPLGFLSQDHSV_2648.09000	(pyro-Glu)QDLKYQEREM(Oxidation)VAELAQ(pyro-Glu)QIYRVAQAPWAGAVGPH	generic|876|Li_Lab_DB|LL876|Christie_PDH_PRP_Cb_QDLKYQEREMVAELAQQIYRVAQAPWAGAVGPH_3752.8971	(pyro-Glu)RSAQGLGKM(Oxidation)EHLLASYRGALEPNTPLGDLSGSLGHPVE(pyro-Glu)	generic|381|Li_Lab_DB|LL381|CPRP_(CHH_precursor-related_peptide)_Cb_CPRP_III_RSAQGLGKMEHLLASYRGALEPNTPLGDLSGSLGHPVE_3958.02400_Cb.SG	(pyro-Glu)RSVEGSSRME(pyro-Glu)RLLSSGSSSSEPLSFLS(Sulfation)QDQSVS	generic|368|Li_Lab_DB|LL368|CPRP_(CHH_precursor-related_peptide)_Olim_CPRP_A*_RSVEGSSRMERLLSSGSSSSEPLSFLSQDQSVS_3516.68710	(pyro-Glu)MEKLLSS(Sulfation)SNSPSSTPLGFLSQDHSV	generic|351|Li_Lab_DB|LL351|CPRP_(CHH_precursor-related_peptide)_truncated_Hoa_CPRP-A_(SN-16)_9-33_MEKLLSSSNSPSSTPLGFLSQDHSV_2648.09000	(pyro-Glu)RSAQGMGKME(pyro-Glu)RLLASYRGALEPSTPLGDLSGSLGHPVE(pyro-Glu)	generic|383|Li_Lab_DB|LL383|CPRP_(CHH_precursor-related_peptide)_Capa_CPRP_RSAQGMGKMERLLASYRGALEPSTPLGDLSGSLGHPVE_3968.01170	(pyro-Glu)LSSSNSPS(Sulfation)STPLGFLSQDHS	generic|320|Li_Lab_DB|LL320|CPRP_(CHH_precursor-related_peptide)_truncated_Hoa_CPRP-A_(SN-16)_13-32_LSSSNSPSSTPLGFLSQDHS_2047.89000
(pyro-Glu)LLSSSNSPS(Sulfation)S(Sulfation)TPLGFLSQDHSVN	generic|339|Li_Lab_DB|LL339|CPRP_(CHH_precursor-related_peptide)_truncated_Hoa_CPRP-A_(SN-16)_12-34_LLSSSNSPSSTPLGFLSQDHSVN_2374.16000	(pyro-Glu)KLLS(Sulfation)SIS(Sulfation)PSSTPLGFLSQDHSV	generic|338|Li_Lab_DB|LL338|CPRP_(CHH_precursor-related_peptide)_truncated_Hoa_CPRP-B_11-32_KLLSSISPSSTPLGFLSQDHSV_2300.14000	(pyro-Glu)KLLS(Sulfation)SISPSS(Sulfation)TPLGFLSQDHSVN	generic|342|Li_Lab_DB|LL342|CPRP_(CHH_precursor-related_peptide)_truncated_Hoa_CPRP-B_11-33_KLLSSISPSSTPLGFLSQDHSVN_2414.17000	LSS(Sulfation)SNSPSSTPLGFLSQDHSV	generic|328|Li_Lab_DB|LL328|CPRP_(CHH_precursor-related_peptide)_truncated_Hoa_CPRP-A_(SN-16)_13-33_LSSSNSPSSTPLGFLSQDHSV_2146.89000	KLLSS(Sulfation)SNS(Sulfation)PSS(Sulfation)TPLGFLSQDHSV	generic|341|Li_Lab_DB|LL341|CPRP_(CHH_precursor-related_peptide)_truncated_Hoa_CPRP-A_(SN-16)_11-33_KLLSSSNSPSSTPLGFLSQDHSV_2388.11000	LS(Sulfation)S(Sulfation)SNSPSST(Sulfation)PLGFLSQDHS	generic|320|Li_Lab_DB|LL320|CPRP_(CHH_precursor-related_peptide)_truncated_Hoa_CPRP-A_(SN-16)_13-32_LSSSNSPSSTPLGFLSQDHS_2047.89000	RSAQ(pyro-Glu)GLGKM(Oxidation)E(pyro-Glu)RLLAS	generic|290|Li_Lab_DB|LL290|CPRP_(CHH_precursor-related_peptide)_truncated_Cb_CPRP_III_1-15_RSAQGLGKMERLLAS_1616.89010_Cb_SG	(pyro-Glu)MEKLLSSS(Sulfation)NSPSST(Sulfation)PLGFLSQDHSV	generic|351|Li_Lab_DB|LL351|CPRP_(CHH_precursor-related_peptide)_truncated_Hoa_CPRP-A_(SN-16)_9-33_MEKLLSSSNSPSSTPLGFLSQDHSV_2648.09000	MEKLLSS(Sulfation)SNS(Sulfation)PSSTPLGFLSQDHS(Sulfation)V	generic|351|Li_Lab_DB|LL351|CPRP_(CHH_precursor-related_peptide)_truncated_Hoa_CPRP-A_(SN-16)_9-33_MEKLLSSSNSPSSTPLGFLSQDHSV_2648.09000	(pyro-Glu)QDLKYQEREM(Oxidation)VAELAQ(pyro-Glu)QIYRVAQAPWAGAVGPH	generic|876|Li_Lab_DB|LL876|Christie_PDH_PRP_Cb_QDLKYQEREMVAELAQQIYRVAQAPWAGAVGPH_3752.8971	(pyro-Glu)RSAQGLGKM(Oxidation)EHLLASYRGALEPNTPLGDLSGSLGHPVE(pyro-Glu)	generic|381|Li_Lab_DB|LL381|CPRP_(CHH_precursor-related_peptide)_Cb_CPRP_III_RSAQGLGKMEHLLASYRGALEPNTPLGDLSGSLGHPVE_3958.02400_Cb.SG	(pyro-Glu)RSVEGSSRME(pyro-Glu)RLLSSGSSSSEPLSFLSQ(pyro-Glu)DQSVS	generic|368|Li_Lab_DB|LL368|CPRP_(CHH_precursor-related_peptide)_Olim_CPRP_A*_RSVEGSSRMERLLSSGSSSSEPLSFLSQDQSVS_3516.68710	(pyro-Glu)MEKLLSSS(Sulfation)NSPSSTPLGFLSQDHSV	generic|351|Li_Lab_DB|LL351|CPRP_(CHH_precursor-related_peptide)_truncated_Hoa_CPRP-A_(SN-16)_9-33_MEKLLSSSNSPSSTPLGFLSQDHSV_2648.09000	RSAQ(pyro-Glu)GM(Oxidation)GKMERLLASYRGALE(pyro-Glu)PSTPLGDLSGSLGHPVE	generic|383|Li_Lab_DB|LL383|CPRP_(CHH_precursor-related_peptide)_Capa_CPRP_RSAQGMGKMERLLASYRGALEPSTPLGDLSGSLGHPVE_3968.01170	(pyro-Glu)LSSSNSPSS(Sulfation)TPLGFLSQDHS	generic|320|Li_Lab_DB|LL320|CPRP_(CHH_precursor-related_peptide)_truncated_Hoa_CPRP-A_(SN-16)_13-32_LSSSNSPSSTPLGFLSQDHS_2047.89000
(pyro-Glu)LLSSSNSPS(Sulfation)S(Sulfation)TPLGFLSQDHSVN	generic|339|Li_Lab_DB|LL339|CPRP_(CHH_precursor-related_peptide)_truncated_Hoa_CPRP-A_(SN-16)_12-34_LLSSSNSPSSTPLGFLSQDHSVN_2374.16000	(pyro-Glu)KLLS(Sulfation)SIS(Sulfation)PSSTPLGFLSQDHSV	generic|338|Li_Lab_DB|LL338|CPRP_(CHH_precursor-related_peptide)_truncated_Hoa_CPRP-B_11-32_KLLSSISPSSTPLGFLSQDHSV_2300.14000	(pyro-Glu)KLLS(Sulfation)SISPSS(Sulfation)TPLGFLSQDHSVN	generic|342|Li_Lab_DB|LL342|CPRP_(CHH_precursor-related_peptide)_truncated_Hoa_CPRP-B_11-33_KLLSSISPSSTPLGFLSQDHSVN_2414.17000	LSS(Sulfation)SNSPSSTPLGFLSQDHSV	generic|328|Li_Lab_DB|LL328|CPRP_(CHH_precursor-related_peptide)_truncated_Hoa_CPRP-A_(SN-16)_13-33_LSSSNSPSSTPLGFLSQDHSV_2146.89000	KLLSS(Sulfation)SNS(Sulfation)PSST(Sulfation)PLGFLSQDHSV	generic|341|Li_Lab_DB|LL341|CPRP_(CHH_precursor-related_peptide)_truncated_Hoa_CPRP-A_(SN-16)_11-33_KLLSSSNSPSSTPLGFLSQDHSV_2388.11000	LS(Sulfation)S(Sulfation)SNSPSST(Sulfation)PLGFLSQDHS	generic|320|Li_Lab_DB|LL320|CPRP_(CHH_precursor-related_peptide)_truncated_Hoa_CPRP-A_(SN-16)_13-32_LSSSNSPSSTPLGFLSQDHS_2047.89000	RSAQ(pyro-Glu)GLGKM(Oxidation)E(pyro-Glu)RLLAS	generic|290|Li_Lab_DB|LL290|CPRP_(CHH_precursor-related_peptide)_truncated_Cb_CPRP_III_1-15_RSAQGLGKMERLLAS_1616.89010_Cb_SG	(pyro-Glu)MEKLLSSS(Sulfation)NSPSST(Sulfation)PLGFLSQDHSV	generic|351|Li_Lab_DB|LL351|CPRP_(CHH_precursor-related_peptide)_truncated_Hoa_CPRP-A_(SN-16)_9-33_MEKLLSSSNSPSSTPLGFLSQDHSV_2648.09000	MEKLLSS(Sulfation)SNSPS(Sulfation)S(Sulfation)TPLGFLSQDHSV	generic|351|Li_Lab_DB|LL351|CPRP_(CHH_precursor-related_peptide)_truncated_Hoa_CPRP-A_(SN-16)_9-33_MEKLLSSSNSPSSTPLGFLSQDHSV_2648.09000	(pyro-Glu)QDLKYQEREM(Oxidation)VAELAQQ(pyro-Glu)IYRVAQAPWAGAVGPH	generic|876|Li_Lab_DB|LL876|Christie_PDH_PRP_Cb_QDLKYQEREMVAELAQQIYRVAQAPWAGAVGPH_3752.8971	RSAQ(pyro-Glu)GLGKM(Oxidation)EHLLASYRGALEPNTPLGDLSGSLGHPVE(pyro-Glu)	generic|381|Li_Lab_DB|LL381|CPRP_(CHH_precursor-related_peptide)_Cb_CPRP_III_RSAQGLGKMEHLLASYRGALEPNTPLGDLSGSLGHPVE_3958.02400_Cb.SG	(pyro-Glu)RSVEGSSRME(pyro-Glu)RLLSSGSSSSEPLSFLSQDQ(pyro-Glu)SVS	generic|368|Li_Lab_DB|LL368|CPRP_(CHH_precursor-related_peptide)_Olim_CPRP_A*_RSVEGSSRMERLLSSGSSSSEPLSFLSQDQSVS_3516.68710	(pyro-Glu)MEKLLSSSNS(Sulfation)PSSTPLGFLSQDHSV	generic|351|Li_Lab_DB|LL351|CPRP_(CHH_precursor-related_peptide)_truncated_Hoa_CPRP-A_(SN-16)_9-33_MEKLLSSSNSPSSTPLGFLSQDHSV_2648.09000	RSAQ(pyro-Glu)GMGKM(Oxidation)E(pyro-Glu)RLLASYRGALEPSTPLGDLSGSLGHPVE	generic|383|Li_Lab_DB|LL383|CPRP_(CHH_precursor-related_peptide)_Capa_CPRP_RSAQGMGKMERLLASYRGALEPSTPLGDLSGSLGHPVE_3968.01170	(pyro-Glu)LSSSNSPSS(Sulfation)TPLGFLSQDHS	generic|320|Li_Lab_DB|LL320|CPRP_(CHH_precursor-related_peptide)_truncated_Hoa_CPRP-A_(SN-16)_13-32_LSSSNSPSSTPLGFLSQDHS_2047.89000
(pyro-Glu)LLSSSNSPS(Sulfation)ST(Sulfation)PLGFLSQDHSVN	generic|339|Li_Lab_DB|LL339|CPRP_(CHH_precursor-related_peptide)_truncated_Hoa_CPRP-A_(SN-16)_12-34_LLSSSNSPSSTPLGFLSQDHSVN_2374.16000	(pyro-Glu)KLLS(Sulfation)SIS(Sulfation)PSSTPLGFLSQDHSV	generic|338|Li_Lab_DB|LL338|CPRP_(CHH_precursor-related_peptide)_truncated_Hoa_CPRP-B_11-32_KLLSSISPSSTPLGFLSQDHSV_2300.14000	(pyro-Glu)KLLS(Sulfation)SISPSSTPLGFLS(Sulfation)QDHSVN	generic|342|Li_Lab_DB|LL342|CPRP_(CHH_precursor-related_peptide)_truncated_Hoa_CPRP-B_11-33_KLLSSISPSSTPLGFLSQDHSVN_2414.17000	LSSS(Sulfation)NSPSSTPLGFLSQDHSV	generic|328|Li_Lab_DB|LL328|CPRP_(CHH_precursor-related_peptide)_truncated_Hoa_CPRP-A_(SN-16)_13-33_LSSSNSPSSTPLGFLSQDHSV_2146.89000	KLLSS(Sulfation)SNS(Sulfation)PSST(Sulfation)PLGFLSQDHSV	generic|341|Li_Lab_DB|LL341|CPRP_(CHH_precursor-related_peptide)_truncated_Hoa_CPRP-A_(SN-16)_11-33_KLLSSSNSPSSTPLGFLSQDHSV_2388.11000	LS(Sulfation)SS(Sulfation)NS(Sulfation)PSSTPLGFLSQDHS	generic|320|Li_Lab_DB|LL320|CPRP_(CHH_precursor-related_peptide)_truncated_Hoa_CPRP-A_(SN-16)_13-32_LSSSNSPSSTPLGFLSQDHS_2047.89000	RSAQ(pyro-Glu)GLGKM(Oxidation)ERLLAS(Sulfation)	generic|290|Li_Lab_DB|LL290|CPRP_(CHH_precursor-related_peptide)_truncated_Cb_CPRP_III_1-15_RSAQGLGKMERLLAS_1616.89010_Cb_SG	(pyro-Glu)MEKLLSSSNS(Sulfation)PS(Sulfation)STPLGFLSQDHSV	generic|351|Li_Lab_DB|LL351|CPRP_(CHH_precursor-related_peptide)_truncated_Hoa_CPRP-A_(SN-16)_9-33_MEKLLSSSNSPSSTPLGFLSQDHSV_2648.09000	MEKLLSS(Sulfation)SNSPS(Sulfation)ST(Sulfation)PLGFLSQDHSV	generic|351|Li_Lab_DB|LL351|CPRP_(CHH_precursor-related_peptide)_truncated_Hoa_CPRP-A_(SN-16)_9-33_MEKLLSSSNSPSSTPLGFLSQDHSV_2648.09000	(pyro-Glu)QDLKYQEREM(Oxidation)VAELAQQ(pyro-Glu)IYRVAQAPWAGAVGPH	generic|876|Li_Lab_DB|LL876|Christie_PDH_PRP_Cb_QDLKYQEREMVAELAQQIYRVAQAPWAGAVGPH_3752.8971	RSAQGLGKM(Oxidation)E(pyro-Glu)HLLASYRGALEPNTPLGDLSGSLGHPVE(pyro-Glu)	generic|381|Li_Lab_DB|LL381|CPRP_(CHH_precursor-related_peptide)_Cb_CPRP_III_RSAQGLGKMEHLLASYRGALEPNTPLGDLSGSLGHPVE_3958.02400_Cb.SG	(pyro-Glu)RSVEGSSRME(pyro-Glu)RLLSSGSSSSEPLSFLSQDQS(Sulfation)VS	generic|368|Li_Lab_DB|LL368|CPRP_(CHH_precursor-related_peptide)_Olim_CPRP_A*_RSVEGSSRMERLLSSGSSSSEPLSFLSQDQSVS_3516.68710	(pyro-Glu)MEKLLSSSNSPS(Sulfation)STPLGFLSQDHSV	generic|351|Li_Lab_DB|LL351|CPRP_(CHH_precursor-related_peptide)_truncated_Hoa_CPRP-A_(SN-16)_9-33_MEKLLSSSNSPSSTPLGFLSQDHSV_2648.09000	RSAQ(pyro-Glu)GMGKM(Oxidation)ERLLASYRGALE(pyro-Glu)PSTPLGDLSGSLGHPVE	generic|383|Li_Lab_DB|LL383|CPRP_(CHH_precursor-related_peptide)_Capa_CPRP_RSAQGMGKMERLLASYRGALEPSTPLGDLSGSLGHPVE_3968.01170	(pyro-Glu)LSSSNSPSST(Sulfation)PLGFLSQDHS	generic|320|Li_Lab_DB|LL320|CPRP_(CHH_precursor-related_peptide)_truncated_Hoa_CPRP-A_(SN-16)_13-32_LSSSNSPSSTPLGFLSQDHS_2047.89000
(pyro-Glu)LLSSSNSPS(Sulfation)ST(Sulfation)PLGFLSQDHSVN	generic|339|Li_Lab_DB|LL339|CPRP_(CHH_precursor-related_peptide)_truncated_Hoa_CPRP-A_(SN-16)_12-34_LLSSSNSPSSTPLGFLSQDHSVN_2374.16000	(pyro-Glu)KLLS(Sulfation)SISPS(Sulfation)STPLGFLSQDHSV	generic|338|Li_Lab_DB|LL338|CPRP_(CHH_precursor-related_peptide)_truncated_Hoa_CPRP-B_11-32_KLLSSISPSSTPLGFLSQDHSV_2300.14000	(pyro-Glu)KLLS(Sulfation)SISPSSTPLGFLS(Sulfation)QDHSVN	generic|342|Li_Lab_DB|LL342|CPRP_(CHH_precursor-related_peptide)_truncated_Hoa_CPRP-B_11-33_KLLSSISPSSTPLGFLSQDHSVN_2414.17000	LSSS(Sulfation)NSPSSTPLGFLSQDHSV	generic|328|Li_Lab_DB|LL328|CPRP_(CHH_precursor-related_peptide)_truncated_Hoa_CPRP-A_(SN-16)_13-33_LSSSNSPSSTPLGFLSQDHSV_2146.89000	KLLSS(Sulfation)SNS(Sulfation)PSSTPLGFLS(Sulfation)QDHSV	generic|341|Li_Lab_DB|LL341|CPRP_(CHH_precursor-related_peptide)_truncated_Hoa_CPRP-A_(SN-16)_11-33_KLLSSSNSPSSTPLGFLSQDHSV_2388.11000	LS(Sulfation)SS(Sulfation)NS(Sulfation)PSSTPLGFLSQDHS	generic|320|Li_Lab_DB|LL320|CPRP_(CHH_precursor-related_peptide)_truncated_Hoa_CPRP-A_(SN-16)_13-32_LSSSNSPSSTPLGFLSQDHS_2047.89000	RSAQGLGKM(Oxidation)E(pyro-Glu)RLLAS(Sulfation)	generic|290|Li_Lab_DB|LL290|CPRP_(CHH_precursor-related_peptide)_truncated_Cb_CPRP_III_1-15_RSAQGLGKMERLLAS_1616.89010_Cb_SG	(pyro-Glu)MEKLLSSSNS(Sulfation)PS(Sulfation)STPLGFLSQDHSV	generic|351|Li_Lab_DB|LL351|CPRP_(CHH_precursor-related_peptide)_truncated_Hoa_CPRP-A_(SN-16)_9-33_MEKLLSSSNSPSSTPLGFLSQDHSV_2648.09000	MEKLLSS(Sulfation)SNSPS(Sulfation)STPLGFLSQ(pyro-Glu)DHSV	generic|351|Li_Lab_DB|LL351|CPRP_(CHH_precursor-related_peptide)_truncated_Hoa_CPRP-A_(SN-16)_9-33_MEKLLSSSNSPSSTPLGFLSQDHSV_2648.09000	(pyro-Glu)QDLKYQEREM(Oxidation)VAELAQQIY(Sulfation)RVAQAPWAGAVGPH	generic|876|Li_Lab_DB|LL876|Christie_PDH_PRP_Cb_QDLKYQEREMVAELAQQIYRVAQAPWAGAVGPH_3752.8971	RSAQGLGKM(Oxidation)EHLLASYRGALE(pyro-Glu)PNTPLGDLSGSLGHPVE(pyro-Glu)	generic|381|Li_Lab_DB|LL381|CPRP_(CHH_precursor-related_peptide)_Cb_CPRP_III_RSAQGLGKMEHLLASYRGALEPNTPLGDLSGSLGHPVE_3958.02400_Cb.SG	(pyro-Glu)RSVEGSSRME(pyro-Glu)RLLSSGSSSSEPLSFLSQDQSVS(Sulfation)	generic|368|Li_Lab_DB|LL368|CPRP_(CHH_precursor-related_peptide)_Olim_CPRP_A*_RSVEGSSRMERLLSSGSSSSEPLSFLSQDQSVS_3516.68710	(pyro-Glu)MEKLLSSSNSPSS(Sulfation)TPLGFLSQDHSV	generic|351|Li_Lab_DB|LL351|CPRP_(CHH_precursor-related_peptide)_truncated_Hoa_CPRP-A_(SN-16)_9-33_MEKLLSSSNSPSSTPLGFLSQDHSV_2648.09000	RSAQGM(Oxidation)GKME(pyro-Glu)RLLASYRGALEPSTPLGDLSGSLGHPVE(pyro-Glu)	generic|383|Li_Lab_DB|LL383|CPRP_(CHH_precursor-related_peptide)_Capa_CPRP_RSAQGMGKMERLLASYRGALEPSTPLGDLSGSLGHPVE_3968.01170	(pyro-Glu)LSSSNSPSST(Sulfation)PLGFLSQDHS	generic|320|Li_Lab_DB|LL320|CPRP_(CHH_precursor-related_peptide)_truncated_Hoa_CPRP-A_(SN-16)_13-32_LSSSNSPSSTPLGFLSQDHS_2047.89000
(pyro-Glu)LLSSSNSPSS(Sulfation)T(Sulfation)PLGFLSQDHSVN	generic|339|Li_Lab_DB|LL339|CPRP_(CHH_precursor-related_peptide)_truncated_Hoa_CPRP-A_(SN-16)_12-34_LLSSSNSPSSTPLGFLSQDHSVN_2374.16000	(pyro-Glu)KLLS(Sulfation)SISPSS(Sulfation)TPLGFLSQDHSV	generic|338|Li_Lab_DB|LL338|CPRP_(CHH_precursor-related_peptide)_truncated_Hoa_CPRP-B_11-32_KLLSSISPSSTPLGFLSQDHSV_2300.14000	(pyro-Glu)KLLS(Sulfation)SISPSSTPLGFLSQDHS(Sulfation)VN	generic|342|Li_Lab_DB|LL342|CPRP_(CHH_precursor-related_peptide)_truncated_Hoa_CPRP-B_11-33_KLLSSISPSSTPLGFLSQDHSVN_2414.17000	LSSSNS(Sulfation)PSSTPLGFLSQDHSV	generic|328|Li_Lab_DB|LL328|CPRP_(CHH_precursor-related_peptide)_truncated_Hoa_CPRP-A_(SN-16)_13-33_LSSSNSPSSTPLGFLSQDHSV_2146.89000	KLLSS(Sulfation)SNS(Sulfation)PSSTPLGFLSQDHS(Sulfation)V	generic|341|Li_Lab_DB|LL341|CPRP_(CHH_precursor-related_peptide)_truncated_Hoa_CPRP-A_(SN-16)_11-33_KLLSSSNSPSSTPLGFLSQDHSV_2388.11000	LS(Sulfation)SS(Sulfation)NSPS(Sulfation)STPLGFLSQDHS	generic|320|Li_Lab_DB|LL320|CPRP_(CHH_precursor-related_peptide)_truncated_Hoa_CPRP-A_(SN-16)_13-32_LSSSNSPSSTPLGFLSQDHS_2047.89000	RSAQGLGKM(Oxidation)E(pyro-Glu)RLLAS(Sulfation)	generic|290|Li_Lab_DB|LL290|CPRP_(CHH_precursor-related_peptide)_truncated_Cb_CPRP_III_1-15_RSAQGLGKMERLLAS_1616.89010_Cb_SG	(pyro-Glu)MEKLLSSSNS(Sulfation)PS(Sulfation)STPLGFLSQDHSV	generic|351|Li_Lab_DB|LL351|CPRP_(CHH_precursor-related_peptide)_truncated_Hoa_CPRP-A_(SN-16)_9-33_MEKLLSSSNSPSSTPLGFLSQDHSV_2648.09000	MEKLLSS(Sulfation)SNSPSS(Sulfation)T(Sulfation)PLGFLSQDHSV	generic|351|Li_Lab_DB|LL351|CPRP_(CHH_precursor-related_peptide)_truncated_Hoa_CPRP-A_(SN-16)_9-33_MEKLLSSSNSPSSTPLGFLSQDHSV_2648.09000	(pyro-Glu)QDLKYQEREM(Oxidation)VAELAQQIY(Sulfation)RVAQAPWAGAVGPH	generic|876|Li_Lab_DB|LL876|Christie_PDH_PRP_Cb_QDLKYQEREMVAELAQQIYRVAQAPWAGAVGPH_3752.8971	(pyro-Glu)RSAQGLGKM(Oxidation)ER	generic|246|Li_Lab_DB|LL246|CPRP_(CHH_precursor-related_peptide)_truncated_Cb_CPRP_I_IIIV_1-12_RSAQGLGKMER_1232.65280_Cb_SG	(pyro-Glu)RSVEGSSRMERLLSSGSSSSE(pyro-Glu)PLSFLSQ(pyro-Glu)DQSVS	generic|368|Li_Lab_DB|LL368|CPRP_(CHH_precursor-related_peptide)_Olim_CPRP_A*_RSVEGSSRMERLLSSGSSSSEPLSFLSQDQSVS_3516.68710	(pyro-Glu)MEKLLSSSNSPSST(Sulfation)PLGFLSQDHSV	generic|351|Li_Lab_DB|LL351|CPRP_(CHH_precursor-related_peptide)_truncated_Hoa_CPRP-A_(SN-16)_9-33_MEKLLSSSNSPSSTPLGFLSQDHSV_2648.09000	RSAQGM(Oxidation)GKMERLLASYRGALE(pyro-Glu)PSTPLGDLSGSLGHPVE(pyro-Glu)	generic|383|Li_Lab_DB|LL383|CPRP_(CHH_precursor-related_peptide)_Capa_CPRP_RSAQGMGKMERLLASYRGALEPSTPLGDLSGSLGHPVE_3968.01170	LS(Sulfation)S(Sulfation)SNSPSSTPLGFLSQDHS	generic|320|Li_Lab_DB|LL320|CPRP_(CHH_precursor-related_peptide)_truncated_Hoa_CPRP-A_(SN-16)_13-32_LSSSNSPSSTPLGFLSQDHS_2047.89000
(pyro-Glu)LLSSSNSPSS(Sulfation)T(Sulfation)PLGFLSQDHSVN	generic|339|Li_Lab_DB|LL339|CPRP_(CHH_precursor-related_peptide)_truncated_Hoa_CPRP-A_(SN-16)_12-34_LLSSSNSPSSTPLGFLSQDHSVN_2374.16000	(pyro-Glu)KLLS(Sulfation)SISPSST(Sulfation)PLGFLSQDHSV	generic|338|Li_Lab_DB|LL338|CPRP_(CHH_precursor-related_peptide)_truncated_Hoa_CPRP-B_11-32_KLLSSISPSSTPLGFLSQDHSV_2300.14000	(pyro-Glu)KLLS(Sulfation)SISPSSTPLGFLSQDHS(Sulfation)VN	generic|342|Li_Lab_DB|LL342|CPRP_(CHH_precursor-related_peptide)_truncated_Hoa_CPRP-B_11-33_KLLSSISPSSTPLGFLSQDHSVN_2414.17000	LSSSNS(Sulfation)PSSTPLGFLSQDHSV	generic|328|Li_Lab_DB|LL328|CPRP_(CHH_precursor-related_peptide)_truncated_Hoa_CPRP-A_(SN-16)_13-33_LSSSNSPSSTPLGFLSQDHSV_2146.89000	KLLSS(Sulfation)SNSPS(Sulfation)S(Sulfation)TPLGFLSQDHSV	generic|341|Li_Lab_DB|LL341|CPRP_(CHH_precursor-related_peptide)_truncated_Hoa_CPRP-A_(SN-16)_11-33_KLLSSSNSPSSTPLGFLSQDHSV_2388.11000	LS(Sulfation)SS(Sulfation)NSPS(Sulfation)STPLGFLSQDHS	generic|320|Li_Lab_DB|LL320|CPRP_(CHH_precursor-related_peptide)_truncated_Hoa_CPRP-A_(SN-16)_13-32_LSSSNSPSSTPLGFLSQDHS_2047.89000	RSAQGLGKMERLLASY	generic|305|Li_Lab_DB|LL305|CPRP_(CHH_precursor-related_peptide)_truncated_Cb_CPRP_III_1-16_RSAQGLGKMERLLASY_1779.95000	(pyro-Glu)MEKLLSSSNS(Sulfation)PS(Sulfation)STPLGFLSQDHSV	generic|351|Li_Lab_DB|LL351|CPRP_(CHH_precursor-related_peptide)_truncated_Hoa_CPRP-A_(SN-16)_9-33_MEKLLSSSNSPSSTPLGFLSQDHSV_2648.09000	MEKLLSS(Sulfation)SNSPSS(Sulfation)TPLGFLSQ(pyro-Glu)DHSV	generic|351|Li_Lab_DB|LL351|CPRP_(CHH_precursor-related_peptide)_truncated_Hoa_CPRP-A_(SN-16)_9-33_MEKLLSSSNSPSSTPLGFLSQDHSV_2648.09000	(pyro-Glu)QDLKYQEREM(Oxidation)VAELAQQIYRVAQ(pyro-Glu)APWAGAVGPH	generic|876|Li_Lab_DB|LL876|Christie_PDH_PRP_Cb_QDLKYQEREMVAELAQQIYRVAQAPWAGAVGPH_3752.8971	RSAQ(pyro-Glu)GLGKM(Oxidation)ER	generic|246|Li_Lab_DB|LL246|CPRP_(CHH_precursor-related_peptide)_truncated_Cb_CPRP_I_IIIV_1-12_RSAQGLGKMER_1232.65280_Cb_SG	(pyro-Glu)RSVEGSSRMERLLSSGSSSSE(pyro-Glu)PLSFLSQDQ(pyro-Glu)SVS	generic|368|Li_Lab_DB|LL368|CPRP_(CHH_precursor-related_peptide)_Olim_CPRP_A*_RSVEGSSRMERLLSSGSSSSEPLSFLSQDQSVS_3516.68710	M(Oxidation)E(pyro-Glu)KLLSSSNSPSSTPLGFLSQDHSV	generic|351|Li_Lab_DB|LL351|CPRP_(CHH_precursor-related_peptide)_truncated_Hoa_CPRP-A_(SN-16)_9-33_MEKLLSSSNSPSSTPLGFLSQDHSV_2648.09000	(pyro-Glu)RSAQGMGKME(pyro-Glu)RLLASYRGAVE(pyro-Glu)PNTPLGDLPGGLVHPVE	generic|388|Li_Lab_DB|LL388|CPRP_(CHH_precursor-related_peptide)_Capr_CPRP_II_RSAQGMGKMERLLASYRGAVEPNTPLGDLPGGLVHPVE_4003.06410_Cp.SG	LS(Sulfation)SS(Sulfation)NSPSSTPLGFLSQDHS	generic|320|Li_Lab_DB|LL320|CPRP_(CHH_precursor-related_peptide)_truncated_Hoa_CPRP-A_(SN-16)_13-32_LSSSNSPSSTPLGFLSQDHS_2047.89000
LLS(Sulfation)S(Sulfation)S(Sulfation)NSPSSTPLGFLSQDHSVN	generic|339|Li_Lab_DB|LL339|CPRP_(CHH_precursor-related_peptide)_truncated_Hoa_CPRP-A_(SN-16)_12-34_LLSSSNSPSSTPLGFLSQDHSVN_2374.16000	(pyro-Glu)KLLS(Sulfation)SISPSST(Sulfation)PLGFLSQDHSV	generic|338|Li_Lab_DB|LL338|CPRP_(CHH_precursor-related_peptide)_truncated_Hoa_CPRP-B_11-32_KLLSSISPSSTPLGFLSQDHSV_2300.14000	(pyro-Glu)KLLSS(Sulfation)ISPS(Sulfation)STPLGFLSQDHSVN	generic|342|Li_Lab_DB|LL342|CPRP_(CHH_precursor-related_peptide)_truncated_Hoa_CPRP-B_11-33_KLLSSISPSSTPLGFLSQDHSVN_2414.17000	LSSSNSPS(Sulfation)STPLGFLSQDHSV	generic|328|Li_Lab_DB|LL328|CPRP_(CHH_precursor-related_peptide)_truncated_Hoa_CPRP-A_(SN-16)_13-33_LSSSNSPSSTPLGFLSQDHSV_2146.89000	KLLSS(Sulfation)SNSPS(Sulfation)S(Sulfation)TPLGFLSQDHSV	generic|341|Li_Lab_DB|LL341|CPRP_(CHH_precursor-related_peptide)_truncated_Hoa_CPRP-A_(SN-16)_11-33_KLLSSSNSPSSTPLGFLSQDHSV_2388.11000	LS(Sulfation)SS(Sulfation)NSPSS(Sulfation)TPLGFLSQDHS	generic|320|Li_Lab_DB|LL320|CPRP_(CHH_precursor-related_peptide)_truncated_Hoa_CPRP-A_(SN-16)_13-32_LSSSNSPSSTPLGFLSQDHS_2047.89000	(pyro-Glu)RSAQGLGKMERLLASY	generic|305|Li_Lab_DB|LL305|CPRP_(CHH_precursor-related_peptide)_truncated_Cb_CPRP_III_1-16_RSAQGLGKMERLLASY_1779.95000	(pyro-Glu)MEKLLSSSNS(Sulfation)PSS(Sulfation)TPLGFLSQDHSV	generic|351|Li_Lab_DB|LL351|CPRP_(CHH_precursor-related_peptide)_truncated_Hoa_CPRP-A_(SN-16)_9-33_MEKLLSSSNSPSSTPLGFLSQDHSV_2648.09000	MEKLLSS(Sulfation)SNSPSST(Sulfation)PLGFLSQ(pyro-Glu)DHSV	generic|351|Li_Lab_DB|LL351|CPRP_(CHH_precursor-related_peptide)_truncated_Hoa_CPRP-A_(SN-16)_9-33_MEKLLSSSNSPSSTPLGFLSQDHSV_2648.09000	(pyro-Glu)QDLKYQEREM(Oxidation)VAELAQQIYRVAQ(pyro-Glu)APWAGAVGPH	generic|876|Li_Lab_DB|LL876|Christie_PDH_PRP_Cb_QDLKYQEREMVAELAQQIYRVAQAPWAGAVGPH_3752.8971	RSAQGLGKM(Oxidation)ERLL	generic|273|Li_Lab_DB|LL273|CPRP_(CHH_precursor-related_peptide)_truncated_Cb_CPRP_I_IIIV_1-13_RSAQGLGKMERLL_1458.82090_Cb_SG	(pyro-Glu)RSVEGSSRMERLLSSGSSSSEPLSFLSQ(pyro-Glu)DQ(pyro-Glu)SVS	generic|368|Li_Lab_DB|LL368|CPRP_(CHH_precursor-related_peptide)_Olim_CPRP_A*_RSVEGSSRMERLLSSGSSSSEPLSFLSQDQSVS_3516.68710	M(Oxidation)EKLLSSSNSPS(Sulfation)STPLGFLSQDHSV	generic|351|Li_Lab_DB|LL351|CPRP_(CHH_precursor-related_peptide)_truncated_Hoa_CPRP-A_(SN-16)_9-33_MEKLLSSSNSPSSTPLGFLSQDHSV_2648.09000	RSVEGASRM(Oxidation)EKLLSSISPSSTPLGFLSQDHSVN	generic|369|Li_Lab_DB|LL369|CPRP_(CHH_precursor-related_peptide)_Hoa_CPRP_A_(I-16)_RSVEGASRMEKLLSSISPSSTPLGFLSQDHSVN_3516.77510_Hoa.SG	LS(Sulfation)SSNS(Sulfation)PSSTPLGFLSQDHS	generic|320|Li_Lab_DB|LL320|CPRP_(CHH_precursor-related_peptide)_truncated_Hoa_CPRP-A_(SN-16)_13-32_LSSSNSPSSTPLGFLSQDHS_2047.89000
LLS(Sulfation)S(Sulfation)SNS(Sulfation)PSSTPLGFLSQDHSVN	generic|339|Li_Lab_DB|LL339|CPRP_(CHH_precursor-related_peptide)_truncated_Hoa_CPRP-A_(SN-16)_12-34_LLSSSNSPSSTPLGFLSQDHSVN_2374.16000	(pyro-Glu)KLLS(Sulfation)SISPSSTPLGFLSQ(pyro-Glu)DHSV	generic|338|Li_Lab_DB|LL338|CPRP_(CHH_precursor-related_peptide)_truncated_Hoa_CPRP-B_11-32_KLLSSISPSSTPLGFLSQDHSV_2300.14000	(pyro-Glu)KLLSS(Sulfation)ISPS(Sulfation)STPLGFLSQDHSVN	generic|342|Li_Lab_DB|LL342|CPRP_(CHH_precursor-related_peptide)_truncated_Hoa_CPRP-B_11-33_KLLSSISPSSTPLGFLSQDHSVN_2414.17000	LSSSNSPS(Sulfation)STPLGFLSQDHSV	generic|328|Li_Lab_DB|LL328|CPRP_(CHH_precursor-related_peptide)_truncated_Hoa_CPRP-A_(SN-16)_13-33_LSSSNSPSSTPLGFLSQDHSV_2146.89000	KLLSS(Sulfation)SNSPS(Sulfation)ST(Sulfation)PLGFLSQDHSV	generic|341|Li_Lab_DB|LL341|CPRP_(CHH_precursor-related_peptide)_truncated_Hoa_CPRP-A_(SN-16)_11-33_KLLSSSNSPSSTPLGFLSQDHSV_2388.11000	LS(Sulfation)SS(Sulfation)NSPSS(Sulfation)TPLGFLSQDHS	generic|320|Li_Lab_DB|LL320|CPRP_(CHH_precursor-related_peptide)_truncated_Hoa_CPRP-A_(SN-16)_13-32_LSSSNSPSSTPLGFLSQDHS_2047.89000	(pyro-Glu)RSAQGLGKMERLLASY	generic|305|Li_Lab_DB|LL305|CPRP_(CHH_precursor-related_peptide)_truncated_Cb_CPRP_III_1-16_RSAQGLGKMERLLASY_1779.95000	(pyro-Glu)MEKLLSSSNS(Sulfation)PSS(Sulfation)TPLGFLSQDHSV	generic|351|Li_Lab_DB|LL351|CPRP_(CHH_precursor-related_peptide)_truncated_Hoa_CPRP-A_(SN-16)_9-33_MEKLLSSSNSPSSTPLGFLSQDHSV_2648.09000	MEKLLSSS(Sulfation)NS(Sulfation)PS(Sulfation)STPLGFLSQDHSV	generic|351|Li_Lab_DB|LL351|CPRP_(CHH_precursor-related_peptide)_truncated_Hoa_CPRP-A_(SN-16)_9-33_MEKLLSSSNSPSSTPLGFLSQDHSV_2648.09000	(pyro-Glu)QDLKYQEREMVAE(pyro-Glu)LAQ(pyro-Glu)QIYRVAQAPWAGAVGPH	generic|876|Li_Lab_DB|LL876|Christie_PDH_PRP_Cb_QDLKYQEREMVAELAQQIYRVAQAPWAGAVGPH_3752.8971	RSAQGLGKMERLLAS	generic|290|Li_Lab_DB|LL290|CPRP_(CHH_precursor-related_peptide)_truncated_Cb_CPRP_III_1-15_RSAQGLGKMERLLAS_1616.89010_Cb_SG	RSVE(pyro-Glu)GSSRME(pyro-Glu)RLLSSGSSSSE(pyro-Glu)PLSFLSQDQSVS	generic|368|Li_Lab_DB|LL368|CPRP_(CHH_precursor-related_peptide)_Olim_CPRP_A*_RSVEGSSRMERLLSSGSSSSEPLSFLSQDQSVS_3516.68710	M(Oxidation)EKLLSSSNSPSS(Sulfation)TPLGFLSQDHSV	generic|351|Li_Lab_DB|LL351|CPRP_(CHH_precursor-related_peptide)_truncated_Hoa_CPRP-A_(SN-16)_9-33_MEKLLSSSNSPSSTPLGFLSQDHSV_2648.09000	(pyro-Glu)RSVEGASRM(Oxidation)EKLLSSISPSSTPLGFLSQDHSVN	generic|369|Li_Lab_DB|LL369|CPRP_(CHH_precursor-related_peptide)_Hoa_CPRP_A_(I-16)_RSVEGASRMEKLLSSISPSSTPLGFLSQDHSVN_3516.77510_Hoa.SG	LS(Sulfation)SSNSPS(Sulfation)STPLGFLSQDHS	generic|320|Li_Lab_DB|LL320|CPRP_(CHH_precursor-related_peptide)_truncated_Hoa_CPRP-A_(SN-16)_13-32_LSSSNSPSSTPLGFLSQDHS_2047.89000
LLS(Sulfation)S(Sulfation)SNSPS(Sulfation)STPLGFLSQDHSVN	generic|339|Li_Lab_DB|LL339|CPRP_(CHH_precursor-related_peptide)_truncated_Hoa_CPRP-A_(SN-16)_12-34_LLSSSNSPSSTPLGFLSQDHSVN_2374.16000	(pyro-Glu)KLLSS(Sulfation)IS(Sulfation)PSSTPLGFLSQDHSV	generic|338|Li_Lab_DB|LL338|CPRP_(CHH_precursor-related_peptide)_truncated_Hoa_CPRP-B_11-32_KLLSSISPSSTPLGFLSQDHSV_2300.14000	(pyro-Glu)KLLSS(Sulfation)ISPSS(Sulfation)TPLGFLSQDHSVN	generic|342|Li_Lab_DB|LL342|CPRP_(CHH_precursor-related_peptide)_truncated_Hoa_CPRP-B_11-33_KLLSSISPSSTPLGFLSQDHSVN_2414.17000	LSSSNSPSS(Sulfation)TPLGFLSQDHSV	generic|328|Li_Lab_DB|LL328|CPRP_(CHH_precursor-related_peptide)_truncated_Hoa_CPRP-A_(SN-16)_13-33_LSSSNSPSSTPLGFLSQDHSV_2146.89000	KLLSS(Sulfation)SNSPS(Sulfation)ST(Sulfation)PLGFLSQDHSV	generic|341|Li_Lab_DB|LL341|CPRP_(CHH_precursor-related_peptide)_truncated_Hoa_CPRP-A_(SN-16)_11-33_KLLSSSNSPSSTPLGFLSQDHSV_2388.11000	LS(Sulfation)SS(Sulfation)NSPSST(Sulfation)PLGFLSQDHS	generic|320|Li_Lab_DB|LL320|CPRP_(CHH_precursor-related_peptide)_truncated_Hoa_CPRP-A_(SN-16)_13-32_LSSSNSPSSTPLGFLSQDHS_2047.89000	RSAQ(pyro-Glu)GLGKMERLLASY	generic|305|Li_Lab_DB|LL305|CPRP_(CHH_precursor-related_peptide)_truncated_Cb_CPRP_III_1-16_RSAQGLGKMERLLASY_1779.95000	(pyro-Glu)MEKLLSSSNS(Sulfation)PSS(Sulfation)TPLGFLSQDHSV	generic|351|Li_Lab_DB|LL351|CPRP_(CHH_precursor-related_peptide)_truncated_Hoa_CPRP-A_(SN-16)_9-33_MEKLLSSSNSPSSTPLGFLSQDHSV_2648.09000	MEKLLSSS(Sulfation)NS(Sulfation)PSS(Sulfation)TPLGFLSQDHSV	generic|351|Li_Lab_DB|LL351|CPRP_(CHH_precursor-related_peptide)_truncated_Hoa_CPRP-A_(SN-16)_9-33_MEKLLSSSNSPSSTPLGFLSQDHSV_2648.09000	(pyro-Glu)QDLKYQEREMVAE(pyro-Glu)LAQ(pyro-Glu)QIYRVAQAPWAGAVGPH	generic|876|Li_Lab_DB|LL876|Christie_PDH_PRP_Cb_QDLKYQEREMVAELAQQIYRVAQAPWAGAVGPH_3752.8971	RSAQGLGKME(pyro-Glu)RLLAS	generic|290|Li_Lab_DB|LL290|CPRP_(CHH_precursor-related_peptide)_truncated_Cb_CPRP_III_1-15_RSAQGLGKMERLLAS_1616.89010_Cb_SG	RSVE(pyro-Glu)GSSRME(pyro-Glu)RLLSSGSSSSEPLSFLSQ(pyro-Glu)DQSVS	generic|368|Li_Lab_DB|LL368|CPRP_(CHH_precursor-related_peptide)_Olim_CPRP_A*_RSVEGSSRMERLLSSGSSSSEPLSFLSQDQSVS_3516.68710	M(Oxidation)EKLLSSSNSPSST(Sulfation)PLGFLSQDHSV	generic|351|Li_Lab_DB|LL351|CPRP_(CHH_precursor-related_peptide)_truncated_Hoa_CPRP-A_(SN-16)_9-33_MEKLLSSSNSPSSTPLGFLSQDHSV_2648.09000	RS(Sulfation)VEGASRMEKLLSSISPS(Sulfation)STPLGFLSQDHSVN	generic|369|Li_Lab_DB|LL369|CPRP_(CHH_precursor-related_peptide)_Hoa_CPRP_A_(I-16)_RSVEGASRMEKLLSSISPSSTPLGFLSQDHSVN_3516.77510_Hoa.SG	LS(Sulfation)SSNSPSS(Sulfation)TPLGFLSQDHS	generic|320|Li_Lab_DB|LL320|CPRP_(CHH_precursor-related_peptide)_truncated_Hoa_CPRP-A_(SN-16)_13-32_LSSSNSPSSTPLGFLSQDHS_2047.89000
LLS(Sulfation)S(Sulfation)SNSPSS(Sulfation)TPLGFLSQDHSVN	generic|339|Li_Lab_DB|LL339|CPRP_(CHH_precursor-related_peptide)_truncated_Hoa_CPRP-A_(SN-16)_12-34_LLSSSNSPSSTPLGFLSQDHSVN_2374.16000	(pyro-Glu)KLLSS(Sulfation)IS(Sulfation)PSSTPLGFLSQDHSV	generic|338|Li_Lab_DB|LL338|CPRP_(CHH_precursor-related_peptide)_truncated_Hoa_CPRP-B_11-32_KLLSSISPSSTPLGFLSQDHSV_2300.14000	(pyro-Glu)KLLSS(Sulfation)ISPSS(Sulfation)TPLGFLSQDHSVN	generic|342|Li_Lab_DB|LL342|CPRP_(CHH_precursor-related_peptide)_truncated_Hoa_CPRP-B_11-33_KLLSSISPSSTPLGFLSQDHSVN_2414.17000	LSSSNSPSS(Sulfation)TPLGFLSQDHSV	generic|328|Li_Lab_DB|LL328|CPRP_(CHH_precursor-related_peptide)_truncated_Hoa_CPRP-A_(SN-16)_13-33_LSSSNSPSSTPLGFLSQDHSV_2146.89000	KLLSS(Sulfation)SNSPS(Sulfation)STPLGFLS(Sulfation)QDHSV	generic|341|Li_Lab_DB|LL341|CPRP_(CHH_precursor-related_peptide)_truncated_Hoa_CPRP-A_(SN-16)_11-33_KLLSSSNSPSSTPLGFLSQDHSV_2388.11000	LS(Sulfation)SS(Sulfation)NSPSST(Sulfation)PLGFLSQDHS	generic|320|Li_Lab_DB|LL320|CPRP_(CHH_precursor-related_peptide)_truncated_Hoa_CPRP-A_(SN-16)_13-32_LSSSNSPSSTPLGFLSQDHS_2047.89000	RSAQ(pyro-Glu)GLGKMERLLASY	generic|305|Li_Lab_DB|LL305|CPRP_(CHH_precursor-related_peptide)_truncated_Cb_CPRP_III_1-16_RSAQGLGKMERLLASY_1779.95000	(pyro-Glu)MEKLLSSSNS(Sulfation)PSS(Sulfation)TPLGFLSQDHSV	generic|351|Li_Lab_DB|LL351|CPRP_(CHH_precursor-related_peptide)_truncated_Hoa_CPRP-A_(SN-16)_9-33_MEKLLSSSNSPSSTPLGFLSQDHSV_2648.09000	MEKLLSSS(Sulfation)NS(Sulfation)PSST(Sulfation)PLGFLSQDHSV	generic|351|Li_Lab_DB|LL351|CPRP_(CHH_precursor-related_peptide)_truncated_Hoa_CPRP-A_(SN-16)_9-33_MEKLLSSSNSPSSTPLGFLSQDHSV_2648.09000	(pyro-Glu)QDLKYQEREMVAE(pyro-Glu)LAQQ(pyro-Glu)IYRVAQAPWAGAVGPH	generic|876|Li_Lab_DB|LL876|Christie_PDH_PRP_Cb_QDLKYQEREMVAELAQQIYRVAQAPWAGAVGPH_3752.8971	RSAQGLGKM(Oxidation)E(pyro-Glu)RLLAS	generic|290|Li_Lab_DB|LL290|CPRP_(CHH_precursor-related_peptide)_truncated_Cb_CPRP_III_1-15_RSAQGLGKMERLLAS_1616.89010_Cb_SG	RSVE(pyro-Glu)GSSRME(pyro-Glu)RLLSSGSSSSEPLSFLSQDQ(pyro-Glu)SVS	generic|368|Li_Lab_DB|LL368|CPRP_(CHH_precursor-related_peptide)_Olim_CPRP_A*_RSVEGSSRMERLLSSGSSSSEPLSFLSQDQSVS_3516.68710	MEKLLS(Sulfation)S(Sulfation)SNSPSSTPLGFLSQDHSV	generic|351|Li_Lab_DB|LL351|CPRP_(CHH_precursor-related_peptide)_truncated_Hoa_CPRP-A_(SN-16)_9-33_MEKLLSSSNSPSSTPLGFLSQDHSV_2648.09000	RS(Sulfation)VEGASRMEKLLSSISPSS(Sulfation)TPLGFLSQDHSVN	generic|369|Li_Lab_DB|LL369|CPRP_(CHH_precursor-related_peptide)_Hoa_CPRP_A_(I-16)_RSVEGASRMEKLLSSISPSSTPLGFLSQDHSVN_3516.77510_Hoa.SG	LS(Sulfation)SSNSPSST(Sulfation)PLGFLSQDHS	generic|320|Li_Lab_DB|LL320|CPRP_(CHH_precursor-related_peptide)_truncated_Hoa_CPRP-A_(SN-16)_13-32_LSSSNSPSSTPLGFLSQDHS_2047.89000
LLS(Sulfation)S(Sulfation)SNSPSST(Sulfation)PLGFLSQDHSVN	generic|339|Li_Lab_DB|LL339|CPRP_(CHH_precursor-related_peptide)_truncated_Hoa_CPRP-A_(SN-16)_12-34_LLSSSNSPSSTPLGFLSQDHSVN_2374.16000	(pyro-Glu)KLLSS(Sulfation)IS(Sulfation)PSSTPLGFLSQDHSV	generic|338|Li_Lab_DB|LL338|CPRP_(CHH_precursor-related_peptide)_truncated_Hoa_CPRP-B_11-32_KLLSSISPSSTPLGFLSQDHSV_2300.14000	(pyro-Glu)KLLSS(Sulfation)ISPSSTPLGFLS(Sulfation)QDHSVN	generic|342|Li_Lab_DB|LL342|CPRP_(CHH_precursor-related_peptide)_truncated_Hoa_CPRP-B_11-33_KLLSSISPSSTPLGFLSQDHSVN_2414.17000	LSSSNSPSST(Sulfation)PLGFLSQDHSV	generic|328|Li_Lab_DB|LL328|CPRP_(CHH_precursor-related_peptide)_truncated_Hoa_CPRP-A_(SN-16)_13-33_LSSSNSPSSTPLGFLSQDHSV_2146.89000	KLLSS(Sulfation)SNSPS(Sulfation)STPLGFLSQ(pyro-Glu)DHSV	generic|341|Li_Lab_DB|LL341|CPRP_(CHH_precursor-related_peptide)_truncated_Hoa_CPRP-A_(SN-16)_11-33_KLLSSSNSPSSTPLGFLSQDHSV_2388.11000	LS(Sulfation)SSNS(Sulfation)PS(Sulfation)STPLGFLSQDHS	generic|320|Li_Lab_DB|LL320|CPRP_(CHH_precursor-related_peptide)_truncated_Hoa_CPRP-A_(SN-16)_13-32_LSSSNSPSSTPLGFLSQDHS_2047.89000	RSAQGLGKM(Oxidation)ERLLASY	generic|305|Li_Lab_DB|LL305|CPRP_(CHH_precursor-related_peptide)_truncated_Cb_CPRP_III_1-16_RSAQGLGKMERLLASY_1779.95000	(pyro-Glu)MEKLLSSSNS(Sulfation)PSST(Sulfation)PLGFLSQDHSV	generic|351|Li_Lab_DB|LL351|CPRP_(CHH_precursor-related_peptide)_truncated_Hoa_CPRP-A_(SN-16)_9-33_MEKLLSSSNSPSSTPLGFLSQDHSV_2648.09000	MEKLLSSS(Sulfation)NS(Sulfation)PSSTPLGFLS(Sulfation)QDHSV	generic|351|Li_Lab_DB|LL351|CPRP_(CHH_precursor-related_peptide)_truncated_Hoa_CPRP-A_(SN-16)_9-33_MEKLLSSSNSPSSTPLGFLSQDHSV_2648.09000	(pyro-Glu)QDLKYQEREMVAE(pyro-Glu)LAQQ(pyro-Glu)IYRVAQAPWAGAVGPH	generic|876|Li_Lab_DB|LL876|Christie_PDH_PRP_Cb_QDLKYQEREMVAELAQQIYRVAQAPWAGAVGPH_3752.8971	(pyro-Glu)RSAQGLGKMERLLASYRGALEPNTPLGDLSGSVGHPVE	generic|382|Li_Lab_DB|LL382|CPRP_(CHH_precursor-related_peptide)_Cb_CPRP_I_RSAQGLGKMERLLASYRGALEPNTPLGDLSGSVGHPVE_3963.05050_Cb.SG	RSVE(pyro-Glu)GSSRMERLLSSGSSSSE(pyro-Glu)PLSFLSQ(pyro-Glu)DQSVS	generic|368|Li_Lab_DB|LL368|CPRP_(CHH_precursor-related_peptide)_Olim_CPRP_A*_RSVEGSSRMERLLSSGSSSSEPLSFLSQDQSVS_3516.68710	MEKLLS(Sulfation)SS(Sulfation)NSPSSTPLGFLSQDHSV	generic|351|Li_Lab_DB|LL351|CPRP_(CHH_precursor-related_peptide)_truncated_Hoa_CPRP-A_(SN-16)_9-33_MEKLLSSSNSPSSTPLGFLSQDHSV_2648.09000	RS(Sulfation)VEGASRMEKLLSSISPSST(Sulfation)PLGFLSQDHSVN	generic|369|Li_Lab_DB|LL369|CPRP_(CHH_precursor-related_peptide)_Hoa_CPRP_A_(I-16)_RSVEGASRMEKLLSSISPSSTPLGFLSQDHSVN_3516.77510_Hoa.SG	LSS(Sulfation)S(Sulfation)NSPSSTPLGFLSQDHS	generic|320|Li_Lab_DB|LL320|CPRP_(CHH_precursor-related_peptide)_truncated_Hoa_CPRP-A_(SN-16)_13-32_LSSSNSPSSTPLGFLSQDHS_2047.89000
LLS(Sulfation)SS(Sulfation)NS(Sulfation)PSSTPLGFLSQDHSVN	generic|339|Li_Lab_DB|LL339|CPRP_(CHH_precursor-related_peptide)_truncated_Hoa_CPRP-A_(SN-16)_12-34_LLSSSNSPSSTPLGFLSQDHSVN_2374.16000	(pyro-Glu)KLLSS(Sulfation)ISPS(Sulfation)STPLGFLSQDHSV	generic|338|Li_Lab_DB|LL338|CPRP_(CHH_precursor-related_peptide)_truncated_Hoa_CPRP-B_11-32_KLLSSISPSSTPLGFLSQDHSV_2300.14000	(pyro-Glu)KLLSS(Sulfation)ISPSSTPLGFLS(Sulfation)QDHSVN	generic|342|Li_Lab_DB|LL342|CPRP_(CHH_precursor-related_peptide)_truncated_Hoa_CPRP-B_11-33_KLLSSISPSSTPLGFLSQDHSVN_2414.17000	LSSSNSPSST(Sulfation)PLGFLSQDHSV	generic|328|Li_Lab_DB|LL328|CPRP_(CHH_precursor-related_peptide)_truncated_Hoa_CPRP-A_(SN-16)_13-33_LSSSNSPSSTPLGFLSQDHSV_2146.89000	KLLSS(Sulfation)SNSPS(Sulfation)STPLGFLSQDHS(Sulfation)V	generic|341|Li_Lab_DB|LL341|CPRP_(CHH_precursor-related_peptide)_truncated_Hoa_CPRP-A_(SN-16)_11-33_KLLSSSNSPSSTPLGFLSQDHSV_2388.11000	LS(Sulfation)SSNS(Sulfation)PS(Sulfation)STPLGFLSQDHS	generic|320|Li_Lab_DB|LL320|CPRP_(CHH_precursor-related_peptide)_truncated_Hoa_CPRP-A_(SN-16)_13-32_LSSSNSPSSTPLGFLSQDHS_2047.89000	RSAQGLGKM(Oxidation)ERLLASY	generic|305|Li_Lab_DB|LL305|CPRP_(CHH_precursor-related_peptide)_truncated_Cb_CPRP_III_1-16_RSAQGLGKMERLLASY_1779.95000	(pyro-Glu)MEKLLSSSNS(Sulfation)PSST(Sulfation)PLGFLSQDHSV	generic|351|Li_Lab_DB|LL351|CPRP_(CHH_precursor-related_peptide)_truncated_Hoa_CPRP-A_(SN-16)_9-33_MEKLLSSSNSPSSTPLGFLSQDHSV_2648.09000	MEKLLSSS(Sulfation)NS(Sulfation)PSSTPLGFLSQ(pyro-Glu)DHSV	generic|351|Li_Lab_DB|LL351|CPRP_(CHH_precursor-related_peptide)_truncated_Hoa_CPRP-A_(SN-16)_9-33_MEKLLSSSNSPSSTPLGFLSQDHSV_2648.09000	(pyro-Glu)QDLKYQEREMVAE(pyro-Glu)LAQQIY(Sulfation)RVAQAPWAGAVGPH	generic|876|Li_Lab_DB|LL876|Christie_PDH_PRP_Cb_QDLKYQEREMVAELAQQIYRVAQAPWAGAVGPH_3752.8971	(pyro-Glu)RSAQGLGKMERLLASYRGALEPNTPLGDLSGSVGHPVE	generic|382|Li_Lab_DB|LL382|CPRP_(CHH_precursor-related_peptide)_Cb_CPRP_I_RSAQGLGKMERLLASYRGALEPNTPLGDLSGSVGHPVE_3963.05050_Cb.SG	RSVE(pyro-Glu)GSSRMERLLSSGSSSSE(pyro-Glu)PLSFLSQDQ(pyro-Glu)SVS	generic|368|Li_Lab_DB|LL368|CPRP_(CHH_precursor-related_peptide)_Olim_CPRP_A*_RSVEGSSRMERLLSSGSSSSEPLSFLSQDQSVS_3516.68710	MEKLLS(Sulfation)SSNS(Sulfation)PSSTPLGFLSQDHSV	generic|351|Li_Lab_DB|LL351|CPRP_(CHH_precursor-related_peptide)_truncated_Hoa_CPRP-A_(SN-16)_9-33_MEKLLSSSNSPSSTPLGFLSQDHSV_2648.09000	RS(Sulfation)VEGASRMEKLLSSISPSSTPLGFLS(Sulfation)QDHSVN	generic|369|Li_Lab_DB|LL369|CPRP_(CHH_precursor-related_peptide)_Hoa_CPRP_A_(I-16)_RSVEGASRMEKLLSSISPSSTPLGFLSQDHSVN_3516.77510_Hoa.SG	LSS(Sulfation)SNS(Sulfation)PSSTPLGFLSQDHS	generic|320|Li_Lab_DB|LL320|CPRP_(CHH_precursor-related_peptide)_truncated_Hoa_CPRP-A_(SN-16)_13-32_LSSSNSPSSTPLGFLSQDHS_2047.89000
LLS(Sulfation)SS(Sulfation)NSPS(Sulfation)STPLGFLSQDHSVN	generic|339|Li_Lab_DB|LL339|CPRP_(CHH_precursor-related_peptide)_truncated_Hoa_CPRP-A_(SN-16)_12-34_LLSSSNSPSSTPLGFLSQDHSVN_2374.16000	(pyro-Glu)KLLSS(Sulfation)ISPSS(Sulfation)TPLGFLSQDHSV	generic|338|Li_Lab_DB|LL338|CPRP_(CHH_precursor-related_peptide)_truncated_Hoa_CPRP-B_11-32_KLLSSISPSSTPLGFLSQDHSV_2300.14000	(pyro-Glu)KLLSS(Sulfation)ISPSSTPLGFLSQDHS(Sulfation)VN	generic|342|Li_Lab_DB|LL342|CPRP_(CHH_precursor-related_peptide)_truncated_Hoa_CPRP-B_11-33_KLLSSISPSSTPLGFLSQDHSVN_2414.17000	(pyro-Glu)LS(Sulfation)SSNSPSSTPLGFLSQDHSV	generic|328|Li_Lab_DB|LL328|CPRP_(CHH_precursor-related_peptide)_truncated_Hoa_CPRP-A_(SN-16)_13-33_LSSSNSPSSTPLGFLSQDHSV_2146.89000	KLLSS(Sulfation)SNSPSS(Sulfation)T(Sulfation)PLGFLSQDHSV	generic|341|Li_Lab_DB|LL341|CPRP_(CHH_precursor-related_peptide)_truncated_Hoa_CPRP-A_(SN-16)_11-33_KLLSSSNSPSSTPLGFLSQDHSV_2388.11000	LS(Sulfation)SSNS(Sulfation)PSS(Sulfation)TPLGFLSQDHS	generic|320|Li_Lab_DB|LL320|CPRP_(CHH_precursor-related_peptide)_truncated_Hoa_CPRP-A_(SN-16)_13-32_LSSSNSPSSTPLGFLSQDHS_2047.89000	RSAQGLGKME(pyro-Glu)RLLASY	generic|305|Li_Lab_DB|LL305|CPRP_(CHH_precursor-related_peptide)_truncated_Cb_CPRP_III_1-16_RSAQGLGKMERLLASY_1779.95000	(pyro-Glu)MEKLLSSSNS(Sulfation)PSST(Sulfation)PLGFLSQDHSV	generic|351|Li_Lab_DB|LL351|CPRP_(CHH_precursor-related_peptide)_truncated_Hoa_CPRP-A_(SN-16)_9-33_MEKLLSSSNSPSSTPLGFLSQDHSV_2648.09000	MEKLLSSS(Sulfation)NS(Sulfation)PSSTPLGFLSQDHS(Sulfation)V	generic|351|Li_Lab_DB|LL351|CPRP_(CHH_precursor-related_peptide)_truncated_Hoa_CPRP-A_(SN-16)_9-33_MEKLLSSSNSPSSTPLGFLSQDHSV_2648.09000	(pyro-Glu)QDLKYQEREMVAE(pyro-Glu)LAQQIYRVAQ(pyro-Glu)APWAGAVGPH	generic|876|Li_Lab_DB|LL876|Christie_PDH_PRP_Cb_QDLKYQEREMVAELAQQIYRVAQAPWAGAVGPH_3752.8971	RSAQ(pyro-Glu)GLGKMERLLASYRGALEPNTPLGDLSGSVGHPVE	generic|382|Li_Lab_DB|LL382|CPRP_(CHH_precursor-related_peptide)_Cb_CPRP_I_RSAQGLGKMERLLASYRGALEPNTPLGDLSGSVGHPVE_3963.05050_Cb.SG	RSVE(pyro-Glu)GSSRMERLLSSGSSSSEPLSFLSQ(pyro-Glu)DQ(pyro-Glu)SVS	generic|368|Li_Lab_DB|LL368|CPRP_(CHH_precursor-related_peptide)_Olim_CPRP_A*_RSVEGSSRMERLLSSGSSSSEPLSFLSQDQSVS_3516.68710	MEKLLS(Sulfation)SSNSPS(Sulfation)STPLGFLSQDHSV	generic|351|Li_Lab_DB|LL351|CPRP_(CHH_precursor-related_peptide)_truncated_Hoa_CPRP-A_(SN-16)_9-33_MEKLLSSSNSPSSTPLGFLSQDHSV_2648.09000	RS(Sulfation)VEGASRMEKLLSSISPSSTPLGFLSQDHS(Sulfation)VN	generic|369|Li_Lab_DB|LL369|CPRP_(CHH_precursor-related_peptide)_Hoa_CPRP_A_(I-16)_RSVEGASRMEKLLSSISPSSTPLGFLSQDHSVN_3516.77510_Hoa.SG	LSS(Sulfation)SNSPS(Sulfation)STPLGFLSQDHS	generic|320|Li_Lab_DB|LL320|CPRP_(CHH_precursor-related_peptide)_truncated_Hoa_CPRP-A_(SN-16)_13-32_LSSSNSPSSTPLGFLSQDHS_2047.89000
LLS(Sulfation)SS(Sulfation)NSPSS(Sulfation)TPLGFLSQDHSVN	generic|339|Li_Lab_DB|LL339|CPRP_(CHH_precursor-related_peptide)_truncated_Hoa_CPRP-A_(SN-16)_12-34_LLSSSNSPSSTPLGFLSQDHSVN_2374.16000	(pyro-Glu)KLLSS(Sulfation)ISPSST(Sulfation)PLGFLSQDHSV	generic|338|Li_Lab_DB|LL338|CPRP_(CHH_precursor-related_peptide)_truncated_Hoa_CPRP-B_11-32_KLLSSISPSSTPLGFLSQDHSV_2300.14000	(pyro-Glu)KLLSS(Sulfation)ISPSSTPLGFLSQDHS(Sulfation)VN	generic|342|Li_Lab_DB|LL342|CPRP_(CHH_precursor-related_peptide)_truncated_Hoa_CPRP-B_11-33_KLLSSISPSSTPLGFLSQDHSVN_2414.17000	(pyro-Glu)LS(Sulfation)SSNSPSSTPLGFLSQDHSV	generic|328|Li_Lab_DB|LL328|CPRP_(CHH_precursor-related_peptide)_truncated_Hoa_CPRP-A_(SN-16)_13-33_LSSSNSPSSTPLGFLSQDHSV_2146.89000	KLLSS(Sulfation)SNSPSS(Sulfation)T(Sulfation)PLGFLSQDHSV	generic|341|Li_Lab_DB|LL341|CPRP_(CHH_precursor-related_peptide)_truncated_Hoa_CPRP-A_(SN-16)_11-33_KLLSSSNSPSSTPLGFLSQDHSV_2388.11000	LS(Sulfation)SSNS(Sulfation)PSS(Sulfation)TPLGFLSQDHS	generic|320|Li_Lab_DB|LL320|CPRP_(CHH_precursor-related_peptide)_truncated_Hoa_CPRP-A_(SN-16)_13-32_LSSSNSPSSTPLGFLSQDHS_2047.89000	RSAQGLGKME(pyro-Glu)RLLASY	generic|305|Li_Lab_DB|LL305|CPRP_(CHH_precursor-related_peptide)_truncated_Cb_CPRP_III_1-16_RSAQGLGKMERLLASY_1779.95000	(pyro-Glu)MEKLLSSSNS(Sulfation)PSST(Sulfation)PLGFLSQDHSV	generic|351|Li_Lab_DB|LL351|CPRP_(CHH_precursor-related_peptide)_truncated_Hoa_CPRP-A_(SN-16)_9-33_MEKLLSSSNSPSSTPLGFLSQDHSV_2648.09000	MEKLLSSS(Sulfation)NSPS(Sulfation)S(Sulfation)TPLGFLSQDHSV	generic|351|Li_Lab_DB|LL351|CPRP_(CHH_precursor-related_peptide)_truncated_Hoa_CPRP-A_(SN-16)_9-33_MEKLLSSSNSPSSTPLGFLSQDHSV_2648.09000	(pyro-Glu)QDLKYQEREMVAE(pyro-Glu)LAQQIYRVAQ(pyro-Glu)APWAGAVGPH	generic|876|Li_Lab_DB|LL876|Christie_PDH_PRP_Cb_QDLKYQEREMVAELAQQIYRVAQAPWAGAVGPH_3752.8971	RSAQGLGKME(pyro-Glu)RLLASYRGALEPNTPLGDLSGSVGHPVE	generic|382|Li_Lab_DB|LL382|CPRP_(CHH_precursor-related_peptide)_Cb_CPRP_I_RSAQGLGKMERLLASYRGALEPNTPLGDLSGSVGHPVE_3963.05050_Cb.SG	RSVEGSSRM(Oxidation)ERLLSSGSSSSEPLS(Sulfation)FLSQ(pyro-Glu)DQSVS	generic|368|Li_Lab_DB|LL368|CPRP_(CHH_precursor-related_peptide)_Olim_CPRP_A*_RSVEGSSRMERLLSSGSSSSEPLSFLSQDQSVS_3516.68710	MEKLLS(Sulfation)SSNSPS(Sulfation)STPLGFLSQDHSV	generic|351|Li_Lab_DB|LL351|CPRP_(CHH_precursor-related_peptide)_truncated_Hoa_CPRP-A_(SN-16)_9-33_MEKLLSSSNSPSSTPLGFLSQDHSV_2648.09000	RSVEGAS(Sulfation)RMEKLLSSISPS(Sulfation)STPLGFLSQDHSVN	generic|369|Li_Lab_DB|LL369|CPRP_(CHH_precursor-related_peptide)_Hoa_CPRP_A_(I-16)_RSVEGASRMEKLLSSISPSSTPLGFLSQDHSVN_3516.77510_Hoa.SG	LSS(Sulfation)SNSPSS(Sulfation)TPLGFLSQDHS	generic|320|Li_Lab_DB|LL320|CPRP_(CHH_precursor-related_peptide)_truncated_Hoa_CPRP-A_(SN-16)_13-32_LSSSNSPSSTPLGFLSQDHS_2047.89000
LLS(Sulfation)SS(Sulfation)NSPSST(Sulfation)PLGFLSQDHSVN	generic|339|Li_Lab_DB|LL339|CPRP_(CHH_precursor-related_peptide)_truncated_Hoa_CPRP-A_(SN-16)_12-34_LLSSSNSPSSTPLGFLSQDHSVN_2374.16000	(pyro-Glu)KLLSS(Sulfation)ISPSST(Sulfation)PLGFLSQDHSV	generic|338|Li_Lab_DB|LL338|CPRP_(CHH_precursor-related_peptide)_truncated_Hoa_CPRP-B_11-32_KLLSSISPSSTPLGFLSQDHSV_2300.14000	(pyro-Glu)KLLSSIS(Sulfation)PS(Sulfation)STPLGFLSQDHSVN	generic|342|Li_Lab_DB|LL342|CPRP_(CHH_precursor-related_peptide)_truncated_Hoa_CPRP-B_11-33_KLLSSISPSSTPLGFLSQDHSVN_2414.17000	(pyro-Glu)LSS(Sulfation)SNSPSSTPLGFLSQDHSV	generic|328|Li_Lab_DB|LL328|CPRP_(CHH_precursor-related_peptide)_truncated_Hoa_CPRP-A_(SN-16)_13-33_LSSSNSPSSTPLGFLSQDHSV_2146.89000	KLLSS(Sulfation)SNSPSS(Sulfation)TPLGFLS(Sulfation)QDHSV	generic|341|Li_Lab_DB|LL341|CPRP_(CHH_precursor-related_peptide)_truncated_Hoa_CPRP-A_(SN-16)_11-33_KLLSSSNSPSSTPLGFLSQDHSV_2388.11000	LS(Sulfation)SSNS(Sulfation)PSST(Sulfation)PLGFLSQDHS	generic|320|Li_Lab_DB|LL320|CPRP_(CHH_precursor-related_peptide)_truncated_Hoa_CPRP-A_(SN-16)_13-32_LSSSNSPSSTPLGFLSQDHS_2047.89000	RSAQGLGKMERLLASY(Sulfation)	generic|305|Li_Lab_DB|LL305|CPRP_(CHH_precursor-related_peptide)_truncated_Cb_CPRP_III_1-16_RSAQGLGKMERLLASY_1779.95000	(pyro-Glu)MEKLLSSSNSPS(Sulfation)S(Sulfation)TPLGFLSQDHSV	generic|351|Li_Lab_DB|LL351|CPRP_(CHH_precursor-related_peptide)_truncated_Hoa_CPRP-A_(SN-16)_9-33_MEKLLSSSNSPSSTPLGFLSQDHSV_2648.09000	MEKLLSSS(Sulfation)NSPS(Sulfation)ST(Sulfation)PLGFLSQDHSV	generic|351|Li_Lab_DB|LL351|CPRP_(CHH_precursor-related_peptide)_truncated_Hoa_CPRP-A_(SN-16)_9-33_MEKLLSSSNSPSSTPLGFLSQDHSV_2648.09000	(pyro-Glu)QDLKYQEREMVAELAQ(pyro-Glu)Q(pyro-Glu)IYRVAQAPWAGAVGPH	generic|876|Li_Lab_DB|LL876|Christie_PDH_PRP_Cb_QDLKYQEREMVAELAQQIYRVAQAPWAGAVGPH_3752.8971	RSAQGLGKMERLLASYRGALE(pyro-Glu)PNTPLGDLSGSVGHPVE	generic|382|Li_Lab_DB|LL382|CPRP_(CHH_precursor-related_peptide)_Cb_CPRP_I_RSAQGLGKMERLLASYRGALEPNTPLGDLSGSVGHPVE_3963.05050_Cb.SG	RSVEGSSRM(Oxidation)ERLLSSGSSSSEPLS(Sulfation)FLSQDQ(pyro-Glu)SVS	generic|368|Li_Lab_DB|LL368|CPRP_(CHH_precursor-related_peptide)_Olim_CPRP_A*_RSVEGSSRMERLLSSGSSSSEPLSFLSQDQSVS_3516.68710	MEKLLS(Sulfation)SSNSPSS(Sulfation)TPLGFLSQDHSV	generic|351|Li_Lab_DB|LL351|CPRP_(CHH_precursor-related_peptide)_truncated_Hoa_CPRP-A_(SN-16)_9-33_MEKLLSSSNSPSSTPLGFLSQDHSV_2648.09000	RSVEGAS(Sulfation)RMEKLLSSISPSS(Sulfation)TPLGFLSQDHSVN	generic|369|Li_Lab_DB|LL369|CPRP_(CHH_precursor-related_peptide)_Hoa_CPRP_A_(I-16)_RSVEGASRMEKLLSSISPSSTPLGFLSQDHSVN_3516.77510_Hoa.SG	LSS(Sulfation)SNSPSST(Sulfation)PLGFLSQDHS	generic|320|Li_Lab_DB|LL320|CPRP_(CHH_precursor-related_peptide)_truncated_Hoa_CPRP-A_(SN-16)_13-32_LSSSNSPSSTPLGFLSQDHS_2047.89000
LLS(Sulfation)SSNS(Sulfation)PS(Sulfation)STPLGFLSQDHSVN	generic|339|Li_Lab_DB|LL339|CPRP_(CHH_precursor-related_peptide)_truncated_Hoa_CPRP-A_(SN-16)_12-34_LLSSSNSPSSTPLGFLSQDHSVN_2374.16000	(pyro-Glu)KLLSS(Sulfation)ISPSSTPLGFLSQ(pyro-Glu)DHSV	generic|338|Li_Lab_DB|LL338|CPRP_(CHH_precursor-related_peptide)_truncated_Hoa_CPRP-B_11-32_KLLSSISPSSTPLGFLSQDHSV_2300.14000	(pyro-Glu)KLLSSIS(Sulfation)PS(Sulfation)STPLGFLSQDHSVN	generic|342|Li_Lab_DB|LL342|CPRP_(CHH_precursor-related_peptide)_truncated_Hoa_CPRP-B_11-33_KLLSSISPSSTPLGFLSQDHSVN_2414.17000	(pyro-Glu)LSS(Sulfation)SNSPSSTPLGFLSQDHSV	generic|328|Li_Lab_DB|LL328|CPRP_(CHH_precursor-related_peptide)_truncated_Hoa_CPRP-A_(SN-16)_13-33_LSSSNSPSSTPLGFLSQDHSV_2146.89000	KLLSS(Sulfation)SNSPSS(Sulfation)TPLGFLSQ(pyro-Glu)DHSV	generic|341|Li_Lab_DB|LL341|CPRP_(CHH_precursor-related_peptide)_truncated_Hoa_CPRP-A_(SN-16)_11-33_KLLSSSNSPSSTPLGFLSQDHSV_2388.11000	LS(Sulfation)SSNS(Sulfation)PSST(Sulfation)PLGFLSQDHS	generic|320|Li_Lab_DB|LL320|CPRP_(CHH_precursor-related_peptide)_truncated_Hoa_CPRP-A_(SN-16)_13-32_LSSSNSPSSTPLGFLSQDHS_2047.89000	(pyro-Glu)RSAQGLGKM(Oxidation)ERLLASY	generic|305|Li_Lab_DB|LL305|CPRP_(CHH_precursor-related_peptide)_truncated_Cb_CPRP_III_1-16_RSAQGLGKMERLLASY_1779.95000	(pyro-Glu)MEKLLSSSNSPS(Sulfation)S(Sulfation)TPLGFLSQDHSV	generic|351|Li_Lab_DB|LL351|CPRP_(CHH_precursor-related_peptide)_truncated_Hoa_CPRP-A_(SN-16)_9-33_MEKLLSSSNSPSSTPLGFLSQDHSV_2648.09000	MEKLLSSS(Sulfation)NSPS(Sulfation)STPLGFLSQ(pyro-Glu)DHSV	generic|351|Li_Lab_DB|LL351|CPRP_(CHH_precursor-related_peptide)_truncated_Hoa_CPRP-A_(SN-16)_9-33_MEKLLSSSNSPSSTPLGFLSQDHSV_2648.09000	(pyro-Glu)QDLKYQEREMVAELAQ(pyro-Glu)Q(pyro-Glu)IYRVAQAPWAGAVGPH	generic|876|Li_Lab_DB|LL876|Christie_PDH_PRP_Cb_QDLKYQEREMVAELAQQIYRVAQAPWAGAVGPH_3752.8971	(pyro-Glu)RSAQ(pyro-Glu)GLGKMERLLASYRGALEPNTPLGDLSGSVGHPVE	generic|382|Li_Lab_DB|LL382|CPRP_(CHH_precursor-related_peptide)_Cb_CPRP_I_RSAQGLGKMERLLASYRGALEPNTPLGDLSGSVGHPVE_3963.05050_Cb.SG	RSVEGSSRM(Oxidation)ERLLSSGSSSSEPLSFLS(Sulfation)Q(pyro-Glu)DQSVS	generic|368|Li_Lab_DB|LL368|CPRP_(CHH_precursor-related_peptide)_Olim_CPRP_A*_RSVEGSSRMERLLSSGSSSSEPLSFLSQDQSVS_3516.68710	MEKLLS(Sulfation)SSNSPSS(Sulfation)TPLGFLSQDHSV	generic|351|Li_Lab_DB|LL351|CPRP_(CHH_precursor-related_peptide)_truncated_Hoa_CPRP-A_(SN-16)_9-33_MEKLLSSSNSPSSTPLGFLSQDHSV_2648.09000	RSVEGAS(Sulfation)RMEKLLSSISPSST(Sulfation)PLGFLSQDHSVN	generic|369|Li_Lab_DB|LL369|CPRP_(CHH_precursor-related_peptide)_Hoa_CPRP_A_(I-16)_RSVEGASRMEKLLSSISPSSTPLGFLSQDHSVN_3516.77510_Hoa.SG	LSSS(Sulfation)NS(Sulfation)PSSTPLGFLSQDHS	generic|320|Li_Lab_DB|LL320|CPRP_(CHH_precursor-related_peptide)_truncated_Hoa_CPRP-A_(SN-16)_13-32_LSSSNSPSSTPLGFLSQDHS_2047.89000
LLS(Sulfation)SSNS(Sulfation)PSS(Sulfation)TPLGFLSQDHSVN	generic|339|Li_Lab_DB|LL339|CPRP_(CHH_precursor-related_peptide)_truncated_Hoa_CPRP-A_(SN-16)_12-34_LLSSSNSPSSTPLGFLSQDHSVN_2374.16000	(pyro-Glu)KLLSSIS(Sulfation)PS(Sulfation)STPLGFLSQDHSV	generic|338|Li_Lab_DB|LL338|CPRP_(CHH_precursor-related_peptide)_truncated_Hoa_CPRP-B_11-32_KLLSSISPSSTPLGFLSQDHSV_2300.14000	(pyro-Glu)KLLSSIS(Sulfation)PSS(Sulfation)TPLGFLSQDHSVN	generic|342|Li_Lab_DB|LL342|CPRP_(CHH_precursor-related_peptide)_truncated_Hoa_CPRP-B_11-33_KLLSSISPSSTPLGFLSQDHSVN_2414.17000	(pyro-Glu)LSSS(Sulfation)NSPSSTPLGFLSQDHSV	generic|328|Li_Lab_DB|LL328|CPRP_(CHH_precursor-related_peptide)_truncated_Hoa_CPRP-A_(SN-16)_13-33_LSSSNSPSSTPLGFLSQDHSV_2146.89000	KLLSS(Sulfation)SNSPSS(Sulfation)TPLGFLSQDHS(Sulfation)V	generic|341|Li_Lab_DB|LL341|CPRP_(CHH_precursor-related_peptide)_truncated_Hoa_CPRP-A_(SN-16)_11-33_KLLSSSNSPSSTPLGFLSQDHSV_2388.11000	LS(Sulfation)SSNSPS(Sulfation)S(Sulfation)TPLGFLSQDHS	generic|320|Li_Lab_DB|LL320|CPRP_(CHH_precursor-related_peptide)_truncated_Hoa_CPRP-A_(SN-16)_13-32_LSSSNSPSSTPLGFLSQDHS_2047.89000	(pyro-Glu)RSAQGLGKM(Oxidation)ERLLASY	generic|305|Li_Lab_DB|LL305|CPRP_(CHH_precursor-related_peptide)_truncated_Cb_CPRP_III_1-16_RSAQGLGKMERLLASY_1779.95000	(pyro-Glu)MEKLLSSSNSPS(Sulfation)S(Sulfation)TPLGFLSQDHSV	generic|351|Li_Lab_DB|LL351|CPRP_(CHH_precursor-related_peptide)_truncated_Hoa_CPRP-A_(SN-16)_9-33_MEKLLSSSNSPSSTPLGFLSQDHSV_2648.09000	MEKLLSSS(Sulfation)NSPSS(Sulfation)T(Sulfation)PLGFLSQDHSV	generic|351|Li_Lab_DB|LL351|CPRP_(CHH_precursor-related_peptide)_truncated_Hoa_CPRP-A_(SN-16)_9-33_MEKLLSSSNSPSSTPLGFLSQDHSV_2648.09000	(pyro-Glu)QDLKYQEREMVAELAQ(pyro-Glu)QIY(Sulfation)RVAQAPWAGAVGPH	generic|876|Li_Lab_DB|LL876|Christie_PDH_PRP_Cb_QDLKYQEREMVAELAQQIYRVAQAPWAGAVGPH_3752.8971	(pyro-Glu)RSAQ(pyro-Glu)GLGKMERLLASYRGALEPNTPLGDLSGSVGHPVE	generic|382|Li_Lab_DB|LL382|CPRP_(CHH_precursor-related_peptide)_Cb_CPRP_I_RSAQGLGKMERLLASYRGALEPNTPLGDLSGSVGHPVE_3963.05050_Cb.SG	RSVEGSSRM(Oxidation)ERLLSSGSSSSEPLSFLS(Sulfation)QDQ(pyro-Glu)SVS	generic|368|Li_Lab_DB|LL368|CPRP_(CHH_precursor-related_peptide)_Olim_CPRP_A*_RSVEGSSRMERLLSSGSSSSEPLSFLSQDQSVS_3516.68710	MEKLLS(Sulfation)SSNSPSST(Sulfation)PLGFLSQDHSV	generic|351|Li_Lab_DB|LL351|CPRP_(CHH_precursor-related_peptide)_truncated_Hoa_CPRP-A_(SN-16)_9-33_MEKLLSSSNSPSSTPLGFLSQDHSV_2648.09000	RSVEGAS(Sulfation)RMEKLLSSISPSSTPLGFLS(Sulfation)QDHSVN	generic|369|Li_Lab_DB|LL369|CPRP_(CHH_precursor-related_peptide)_Hoa_CPRP_A_(I-16)_RSVEGASRMEKLLSSISPSSTPLGFLSQDHSVN_3516.77510_Hoa.SG	LSSS(Sulfation)NSPS(Sulfation)STPLGFLSQDHS	generic|320|Li_Lab_DB|LL320|CPRP_(CHH_precursor-related_peptide)_truncated_Hoa_CPRP-A_(SN-16)_13-32_LSSSNSPSSTPLGFLSQDHS_2047.89000
LLS(Sulfation)SSNS(Sulfation)PSST(Sulfation)PLGFLSQDHSVN	generic|339|Li_Lab_DB|LL339|CPRP_(CHH_precursor-related_peptide)_truncated_Hoa_CPRP-A_(SN-16)_12-34_LLSSSNSPSSTPLGFLSQDHSVN_2374.16000	(pyro-Glu)KLLSSIS(Sulfation)PS(Sulfation)STPLGFLSQDHSV	generic|338|Li_Lab_DB|LL338|CPRP_(CHH_precursor-related_peptide)_truncated_Hoa_CPRP-B_11-32_KLLSSISPSSTPLGFLSQDHSV_2300.14000	(pyro-Glu)KLLSSIS(Sulfation)PSS(Sulfation)TPLGFLSQDHSVN	generic|342|Li_Lab_DB|LL342|CPRP_(CHH_precursor-related_peptide)_truncated_Hoa_CPRP-B_11-33_KLLSSISPSSTPLGFLSQDHSVN_2414.17000	(pyro-Glu)LSSS(Sulfation)NSPSSTPLGFLSQDHSV	generic|328|Li_Lab_DB|LL328|CPRP_(CHH_precursor-related_peptide)_truncated_Hoa_CPRP-A_(SN-16)_13-33_LSSSNSPSSTPLGFLSQDHSV_2146.89000	KLLSS(Sulfation)SNSPSST(Sulfation)PLGFLS(Sulfation)QDHSV	generic|341|Li_Lab_DB|LL341|CPRP_(CHH_precursor-related_peptide)_truncated_Hoa_CPRP-A_(SN-16)_11-33_KLLSSSNSPSSTPLGFLSQDHSV_2388.11000	LS(Sulfation)SSNSPS(Sulfation)S(Sulfation)TPLGFLSQDHS	generic|320|Li_Lab_DB|LL320|CPRP_(CHH_precursor-related_peptide)_truncated_Hoa_CPRP-A_(SN-16)_13-32_LSSSNSPSSTPLGFLSQDHS_2047.89000	(pyro-Glu)RSAQGLGKMERLLASY(Sulfation)	generic|305|Li_Lab_DB|LL305|CPRP_(CHH_precursor-related_peptide)_truncated_Cb_CPRP_III_1-16_RSAQGLGKMERLLASY_1779.95000	(pyro-Glu)MEKLLSSSNSPS(Sulfation)S(Sulfation)TPLGFLSQDHSV	generic|351|Li_Lab_DB|LL351|CPRP_(CHH_precursor-related_peptide)_truncated_Hoa_CPRP-A_(SN-16)_9-33_MEKLLSSSNSPSSTPLGFLSQDHSV_2648.09000	MEKLLSSS(Sulfation)NSPSS(Sulfation)TPLGFLSQ(pyro-Glu)DHSV	generic|351|Li_Lab_DB|LL351|CPRP_(CHH_precursor-related_peptide)_truncated_Hoa_CPRP-A_(SN-16)_9-33_MEKLLSSSNSPSSTPLGFLSQDHSV_2648.09000	(pyro-Glu)QDLKYQEREMVAELAQ(pyro-Glu)QIY(Sulfation)RVAQAPWAGAVGPH	generic|876|Li_Lab_DB|LL876|Christie_PDH_PRP_Cb_QDLKYQEREMVAELAQQIYRVAQAPWAGAVGPH_3752.8971	(pyro-Glu)RSAQGLGKME(pyro-Glu)RLLASYRGALEPNTPLGDLSGSVGHPVE	generic|382|Li_Lab_DB|LL382|CPRP_(CHH_precursor-related_peptide)_Cb_CPRP_I_RSAQGLGKMERLLASYRGALEPNTPLGDLSGSVGHPVE_3963.05050_Cb.SG	RSVEGSSRM(Oxidation)ERLLSSGSSSSEPLSFLSQ(pyro-Glu)DQS(Sulfation)VS	generic|368|Li_Lab_DB|LL368|CPRP_(CHH_precursor-related_peptide)_Olim_CPRP_A*_RSVEGSSRMERLLSSGSSSSEPLSFLSQDQSVS_3516.68710	MEKLLS(Sulfation)SSNSPSST(Sulfation)PLGFLSQDHSV	generic|351|Li_Lab_DB|LL351|CPRP_(CHH_precursor-related_peptide)_truncated_Hoa_CPRP-A_(SN-16)_9-33_MEKLLSSSNSPSSTPLGFLSQDHSV_2648.09000	RSVEGAS(Sulfation)RMEKLLSSISPSSTPLGFLSQDHS(Sulfation)VN	generic|369|Li_Lab_DB|LL369|CPRP_(CHH_precursor-related_peptide)_Hoa_CPRP_A_(I-16)_RSVEGASRMEKLLSSISPSSTPLGFLSQDHSVN_3516.77510_Hoa.SG	LSSS(Sulfation)NSPSS(Sulfation)TPLGFLSQDHS	generic|320|Li_Lab_DB|LL320|CPRP_(CHH_precursor-related_peptide)_truncated_Hoa_CPRP-A_(SN-16)_13-32_LSSSNSPSSTPLGFLSQDHS_2047.89000
LLS(Sulfation)SSNSPS(Sulfation)S(Sulfation)TPLGFLSQDHSVN	generic|339|Li_Lab_DB|LL339|CPRP_(CHH_precursor-related_peptide)_truncated_Hoa_CPRP-A_(SN-16)_12-34_LLSSSNSPSSTPLGFLSQDHSVN_2374.16000	(pyro-Glu)KLLSSIS(Sulfation)PSS(Sulfation)TPLGFLSQDHSV	generic|338|Li_Lab_DB|LL338|CPRP_(CHH_precursor-related_peptide)_truncated_Hoa_CPRP-B_11-32_KLLSSISPSSTPLGFLSQDHSV_2300.14000	(pyro-Glu)KLLSSIS(Sulfation)PSSTPLGFLS(Sulfation)QDHSVN	generic|342|Li_Lab_DB|LL342|CPRP_(CHH_precursor-related_peptide)_truncated_Hoa_CPRP-B_11-33_KLLSSISPSSTPLGFLSQDHSVN_2414.17000	(pyro-Glu)LSSSNS(Sulfation)PSSTPLGFLSQDHSV	generic|328|Li_Lab_DB|LL328|CPRP_(CHH_precursor-related_peptide)_truncated_Hoa_CPRP-A_(SN-16)_13-33_LSSSNSPSSTPLGFLSQDHSV_2146.89000	KLLSS(Sulfation)SNSPSST(Sulfation)PLGFLSQ(pyro-Glu)DHSV	generic|341|Li_Lab_DB|LL341|CPRP_(CHH_precursor-related_peptide)_truncated_Hoa_CPRP-A_(SN-16)_11-33_KLLSSSNSPSSTPLGFLSQDHSV_2388.11000	LS(Sulfation)SSNSPS(Sulfation)ST(Sulfation)PLGFLSQDHS	generic|320|Li_Lab_DB|LL320|CPRP_(CHH_precursor-related_peptide)_truncated_Hoa_CPRP-A_(SN-16)_13-32_LSSSNSPSSTPLGFLSQDHS_2047.89000	(pyro-Glu)RSAQGLGKMERLLASY(Sulfation)	generic|305|Li_Lab_DB|LL305|CPRP_(CHH_precursor-related_peptide)_truncated_Cb_CPRP_III_1-16_RSAQGLGKMERLLASY_1779.95000	(pyro-Glu)MEKLLSSSNSPS(Sulfation)ST(Sulfation)PLGFLSQDHSV	generic|351|Li_Lab_DB|LL351|CPRP_(CHH_precursor-related_peptide)_truncated_Hoa_CPRP-A_(SN-16)_9-33_MEKLLSSSNSPSSTPLGFLSQDHSV_2648.09000	MEKLLSSS(Sulfation)NSPSST(Sulfation)PLGFLSQ(pyro-Glu)DHSV	generic|351|Li_Lab_DB|LL351|CPRP_(CHH_precursor-related_peptide)_truncated_Hoa_CPRP-A_(SN-16)_9-33_MEKLLSSSNSPSSTPLGFLSQDHSV_2648.09000	(pyro-Glu)QDLKYQEREMVAELAQ(pyro-Glu)QIYRVAQ(pyro-Glu)APWAGAVGPH	generic|876|Li_Lab_DB|LL876|Christie_PDH_PRP_Cb_QDLKYQEREMVAELAQQIYRVAQAPWAGAVGPH_3752.8971	(pyro-Glu)RSAQGLGKME(pyro-Glu)RLLASYRGALEPNTPLGDLSGSVGHPVE	generic|382|Li_Lab_DB|LL382|CPRP_(CHH_precursor-related_peptide)_Cb_CPRP_I_RSAQGLGKMERLLASYRGALEPNTPLGDLSGSVGHPVE_3963.05050_Cb.SG	RSVEGSSRM(Oxidation)ERLLSSGSSSSEPLSFLSQ(pyro-Glu)DQSVS(Sulfation)	generic|368|Li_Lab_DB|LL368|CPRP_(CHH_precursor-related_peptide)_Olim_CPRP_A*_RSVEGSSRMERLLSSGSSSSEPLSFLSQDQSVS_3516.68710	MEKLLS(Sulfation)SSNSPSSTPLGFLS(Sulfation)QDHSV	generic|351|Li_Lab_DB|LL351|CPRP_(CHH_precursor-related_peptide)_truncated_Hoa_CPRP-A_(SN-16)_9-33_MEKLLSSSNSPSSTPLGFLSQDHSV_2648.09000	RSVEGASRMEKLLS(Sulfation)SISPS(Sulfation)STPLGFLSQDHSVN	generic|369|Li_Lab_DB|LL369|CPRP_(CHH_precursor-related_peptide)_Hoa_CPRP_A_(I-16)_RSVEGASRMEKLLSSISPSSTPLGFLSQDHSVN_3516.77510_Hoa.SG	LSSS(Sulfation)NSPSST(Sulfation)PLGFLSQDHS	generic|320|Li_Lab_DB|LL320|CPRP_(CHH_precursor-related_peptide)_truncated_Hoa_CPRP-A_(SN-16)_13-32_LSSSNSPSSTPLGFLSQDHS_2047.89000
LLS(Sulfation)SSNSPS(Sulfation)ST(Sulfation)PLGFLSQDHSVN	generic|339|Li_Lab_DB|LL339|CPRP_(CHH_precursor-related_peptide)_truncated_Hoa_CPRP-A_(SN-16)_12-34_LLSSSNSPSSTPLGFLSQDHSVN_2374.16000	(pyro-Glu)KLLSSIS(Sulfation)PSS(Sulfation)TPLGFLSQDHSV	generic|338|Li_Lab_DB|LL338|CPRP_(CHH_precursor-related_peptide)_truncated_Hoa_CPRP-B_11-32_KLLSSISPSSTPLGFLSQDHSV_2300.14000	(pyro-Glu)KLLSSIS(Sulfation)PSSTPLGFLS(Sulfation)QDHSVN	generic|342|Li_Lab_DB|LL342|CPRP_(CHH_precursor-related_peptide)_truncated_Hoa_CPRP-B_11-33_KLLSSISPSSTPLGFLSQDHSVN_2414.17000	(pyro-Glu)LSSSNS(Sulfation)PSSTPLGFLSQDHSV	generic|328|Li_Lab_DB|LL328|CPRP_(CHH_precursor-related_peptide)_truncated_Hoa_CPRP-A_(SN-16)_13-33_LSSSNSPSSTPLGFLSQDHSV_2146.89000	KLLSS(Sulfation)SNSPSST(Sulfation)PLGFLSQDHS(Sulfation)V	generic|341|Li_Lab_DB|LL341|CPRP_(CHH_precursor-related_peptide)_truncated_Hoa_CPRP-A_(SN-16)_11-33_KLLSSSNSPSSTPLGFLSQDHSV_2388.11000	LS(Sulfation)SSNSPS(Sulfation)ST(Sulfation)PLGFLSQDHS	generic|320|Li_Lab_DB|LL320|CPRP_(CHH_precursor-related_peptide)_truncated_Hoa_CPRP-A_(SN-16)_13-32_LSSSNSPSSTPLGFLSQDHS_2047.89000	RSAQ(pyro-Glu)GLGKM(Oxidation)ERLLASY	generic|305|Li_Lab_DB|LL305|CPRP_(CHH_precursor-related_peptide)_truncated_Cb_CPRP_III_1-16_RSAQGLGKMERLLASY_1779.95000	(pyro-Glu)MEKLLSSSNSPS(Sulfation)ST(Sulfation)PLGFLSQDHSV	generic|351|Li_Lab_DB|LL351|CPRP_(CHH_precursor-related_peptide)_truncated_Hoa_CPRP-A_(SN-16)_9-33_MEKLLSSSNSPSSTPLGFLSQDHSV_2648.09000	MEKLLSSSNS(Sulfation)PS(Sulfation)S(Sulfation)TPLGFLSQDHSV	generic|351|Li_Lab_DB|LL351|CPRP_(CHH_precursor-related_peptide)_truncated_Hoa_CPRP-A_(SN-16)_9-33_MEKLLSSSNSPSSTPLGFLSQDHSV_2648.09000	(pyro-Glu)QDLKYQEREMVAELAQ(pyro-Glu)QIYRVAQ(pyro-Glu)APWAGAVGPH	generic|876|Li_Lab_DB|LL876|Christie_PDH_PRP_Cb_QDLKYQEREMVAELAQQIYRVAQAPWAGAVGPH_3752.8971	(pyro-Glu)RSAQGLGKMERLLASYRGALE(pyro-Glu)PNTPLGDLSGSVGHPVE	generic|382|Li_Lab_DB|LL382|CPRP_(CHH_precursor-related_peptide)_Cb_CPRP_I_RSAQGLGKMERLLASYRGALEPNTPLGDLSGSVGHPVE_3963.05050_Cb.SG	RSVEGSSRM(Oxidation)ERLLSSGSSSSEPLSFLSQDQ(pyro-Glu)S(Sulfation)VS	generic|368|Li_Lab_DB|LL368|CPRP_(CHH_precursor-related_peptide)_Olim_CPRP_A*_RSVEGSSRMERLLSSGSSSSEPLSFLSQDQSVS_3516.68710	MEKLLS(Sulfation)SSNSPSSTPLGFLSQDHS(Sulfation)V	generic|351|Li_Lab_DB|LL351|CPRP_(CHH_precursor-related_peptide)_truncated_Hoa_CPRP-A_(SN-16)_9-33_MEKLLSSSNSPSSTPLGFLSQDHSV_2648.09000	RSVEGASRMEKLLS(Sulfation)SISPSS(Sulfation)TPLGFLSQDHSVN	generic|369|Li_Lab_DB|LL369|CPRP_(CHH_precursor-related_peptide)_Hoa_CPRP_A_(I-16)_RSVEGASRMEKLLSSISPSSTPLGFLSQDHSVN_3516.77510_Hoa.SG	LSSSNS(Sulfation)PS(Sulfation)STPLGFLSQDHS	generic|320|Li_Lab_DB|LL320|CPRP_(CHH_precursor-related_peptide)_truncated_Hoa_CPRP-A_(SN-16)_13-32_LSSSNSPSSTPLGFLSQDHS_2047.89000
LLS(Sulfation)SSNSPSS(Sulfation)T(Sulfation)PLGFLSQDHSVN	generic|339|Li_Lab_DB|LL339|CPRP_(CHH_precursor-related_peptide)_truncated_Hoa_CPRP-A_(SN-16)_12-34_LLSSSNSPSSTPLGFLSQDHSVN_2374.16000	(pyro-Glu)KLLSSIS(Sulfation)PSST(Sulfation)PLGFLSQDHSV	generic|338|Li_Lab_DB|LL338|CPRP_(CHH_precursor-related_peptide)_truncated_Hoa_CPRP-B_11-32_KLLSSISPSSTPLGFLSQDHSV_2300.14000	(pyro-Glu)KLLSSIS(Sulfation)PSSTPLGFLSQDHS(Sulfation)VN	generic|342|Li_Lab_DB|LL342|CPRP_(CHH_precursor-related_peptide)_truncated_Hoa_CPRP-B_11-33_KLLSSISPSSTPLGFLSQDHSVN_2414.17000	(pyro-Glu)LSSSNSPS(Sulfation)STPLGFLSQDHSV	generic|328|Li_Lab_DB|LL328|CPRP_(CHH_precursor-related_peptide)_truncated_Hoa_CPRP-A_(SN-16)_13-33_LSSSNSPSSTPLGFLSQDHSV_2146.89000	KLLSSS(Sulfation)NS(Sulfation)PS(Sulfation)STPLGFLSQDHSV	generic|341|Li_Lab_DB|LL341|CPRP_(CHH_precursor-related_peptide)_truncated_Hoa_CPRP-A_(SN-16)_11-33_KLLSSSNSPSSTPLGFLSQDHSV_2388.11000	LS(Sulfation)SSNSPSS(Sulfation)T(Sulfation)PLGFLSQDHS	generic|320|Li_Lab_DB|LL320|CPRP_(CHH_precursor-related_peptide)_truncated_Hoa_CPRP-A_(SN-16)_13-32_LSSSNSPSSTPLGFLSQDHS_2047.89000	RSAQ(pyro-Glu)GLGKM(Oxidation)ERLLASY	generic|305|Li_Lab_DB|LL305|CPRP_(CHH_precursor-related_peptide)_truncated_Cb_CPRP_III_1-16_RSAQGLGKMERLLASY_1779.95000	(pyro-Glu)MEKLLSSSNSPS(Sulfation)ST(Sulfation)PLGFLSQDHSV	generic|351|Li_Lab_DB|LL351|CPRP_(CHH_precursor-related_peptide)_truncated_Hoa_CPRP-A_(SN-16)_9-33_MEKLLSSSNSPSSTPLGFLSQDHSV_2648.09000	MEKLLSSSNS(Sulfation)PS(Sulfation)ST(Sulfation)PLGFLSQDHSV	generic|351|Li_Lab_DB|LL351|CPRP_(CHH_precursor-related_peptide)_truncated_Hoa_CPRP-A_(SN-16)_9-33_MEKLLSSSNSPSSTPLGFLSQDHSV_2648.09000	(pyro-Glu)QDLKYQEREMVAELAQQ(pyro-Glu)IY(Sulfation)RVAQAPWAGAVGPH	generic|876|Li_Lab_DB|LL876|Christie_PDH_PRP_Cb_QDLKYQEREMVAELAQQIYRVAQAPWAGAVGPH_3752.8971	(pyro-Glu)RSAQGLGKMERLLASYRGALE(pyro-Glu)PNTPLGDLSGSVGHPVE	generic|382|Li_Lab_DB|LL382|CPRP_(CHH_precursor-related_peptide)_Cb_CPRP_I_RSAQGLGKMERLLASYRGALEPNTPLGDLSGSVGHPVE_3963.05050_Cb.SG	RSVEGSSRM(Oxidation)ERLLSSGSSSSEPLSFLSQDQ(pyro-Glu)SVS(Sulfation)	generic|368|Li_Lab_DB|LL368|CPRP_(CHH_precursor-related_peptide)_Olim_CPRP_A*_RSVEGSSRMERLLSSGSSSSEPLSFLSQDQSVS_3516.68710	MEKLLSS(Sulfation)S(Sulfation)NSPSSTPLGFLSQDHSV	generic|351|Li_Lab_DB|LL351|CPRP_(CHH_precursor-related_peptide)_truncated_Hoa_CPRP-A_(SN-16)_9-33_MEKLLSSSNSPSSTPLGFLSQDHSV_2648.09000	RSVEGASRMEKLLS(Sulfation)SISPSST(Sulfation)PLGFLSQDHSVN	generic|369|Li_Lab_DB|LL369|CPRP_(CHH_precursor-related_peptide)_Hoa_CPRP_A_(I-16)_RSVEGASRMEKLLSSISPSSTPLGFLSQDHSVN_3516.77510_Hoa.SG	LSSSNS(Sulfation)PSS(Sulfation)TPLGFLSQDHS	generic|320|Li_Lab_DB|LL320|CPRP_(CHH_precursor-related_peptide)_truncated_Hoa_CPRP-A_(SN-16)_13-32_LSSSNSPSSTPLGFLSQDHS_2047.89000
LLSS(Sulfation)S(Sulfation)NS(Sulfation)PSSTPLGFLSQDHSVN	generic|339|Li_Lab_DB|LL339|CPRP_(CHH_precursor-related_peptide)_truncated_Hoa_CPRP-A_(SN-16)_12-34_LLSSSNSPSSTPLGFLSQDHSVN_2374.16000	(pyro-Glu)KLLSSIS(Sulfation)PSST(Sulfation)PLGFLSQDHSV	generic|338|Li_Lab_DB|LL338|CPRP_(CHH_precursor-related_peptide)_truncated_Hoa_CPRP-B_11-32_KLLSSISPSSTPLGFLSQDHSV_2300.14000	(pyro-Glu)KLLSSIS(Sulfation)PSSTPLGFLSQDHS(Sulfation)VN	generic|342|Li_Lab_DB|LL342|CPRP_(CHH_precursor-related_peptide)_truncated_Hoa_CPRP-B_11-33_KLLSSISPSSTPLGFLSQDHSVN_2414.17000	(pyro-Glu)LSSSNSPS(Sulfation)STPLGFLSQDHSV	generic|328|Li_Lab_DB|LL328|CPRP_(CHH_precursor-related_peptide)_truncated_Hoa_CPRP-A_(SN-16)_13-33_LSSSNSPSSTPLGFLSQDHSV_2146.89000	KLLSSS(Sulfation)NS(Sulfation)PS(Sulfation)STPLGFLSQDHSV	generic|341|Li_Lab_DB|LL341|CPRP_(CHH_precursor-related_peptide)_truncated_Hoa_CPRP-A_(SN-16)_11-33_KLLSSSNSPSSTPLGFLSQDHSV_2388.11000	LS(Sulfation)SSNSPSS(Sulfation)T(Sulfation)PLGFLSQDHS	generic|320|Li_Lab_DB|LL320|CPRP_(CHH_precursor-related_peptide)_truncated_Hoa_CPRP-A_(SN-16)_13-32_LSSSNSPSSTPLGFLSQDHS_2047.89000	RSAQ(pyro-Glu)GLGKMERLLASY(Sulfation)	generic|305|Li_Lab_DB|LL305|CPRP_(CHH_precursor-related_peptide)_truncated_Cb_CPRP_III_1-16_RSAQGLGKMERLLASY_1779.95000	(pyro-Glu)MEKLLSSSNSPS(Sulfation)ST(Sulfation)PLGFLSQDHSV	generic|351|Li_Lab_DB|LL351|CPRP_(CHH_precursor-related_peptide)_truncated_Hoa_CPRP-A_(SN-16)_9-33_MEKLLSSSNSPSSTPLGFLSQDHSV_2648.09000	MEKLLSSSNS(Sulfation)PS(Sulfation)STPLGFLSQ(pyro-Glu)DHSV	generic|351|Li_Lab_DB|LL351|CPRP_(CHH_precursor-related_peptide)_truncated_Hoa_CPRP-A_(SN-16)_9-33_MEKLLSSSNSPSSTPLGFLSQDHSV_2648.09000	(pyro-Glu)QDLKYQEREMVAELAQQ(pyro-Glu)IY(Sulfation)RVAQAPWAGAVGPH	generic|876|Li_Lab_DB|LL876|Christie_PDH_PRP_Cb_QDLKYQEREMVAELAQQIYRVAQAPWAGAVGPH_3752.8971	RSAQ(pyro-Glu)GLGKME(pyro-Glu)RLLASYRGALEPNTPLGDLSGSVGHPVE	generic|382|Li_Lab_DB|LL382|CPRP_(CHH_precursor-related_peptide)_Cb_CPRP_I_RSAQGLGKMERLLASYRGALEPNTPLGDLSGSVGHPVE_3963.05050_Cb.SG	RSVEGSSRME(pyro-Glu)RLLSSGSSSSE(pyro-Glu)PLSFLSQ(pyro-Glu)DQSVS	generic|368|Li_Lab_DB|LL368|CPRP_(CHH_precursor-related_peptide)_Olim_CPRP_A*_RSVEGSSRMERLLSSGSSSSEPLSFLSQDQSVS_3516.68710	MEKLLSS(Sulfation)SNS(Sulfation)PSSTPLGFLSQDHSV	generic|351|Li_Lab_DB|LL351|CPRP_(CHH_precursor-related_peptide)_truncated_Hoa_CPRP-A_(SN-16)_9-33_MEKLLSSSNSPSSTPLGFLSQDHSV_2648.09000	RSVEGASRMEKLLS(Sulfation)SISPSSTPLGFLS(Sulfation)QDHSVN	generic|369|Li_Lab_DB|LL369|CPRP_(CHH_precursor-related_peptide)_Hoa_CPRP_A_(I-16)_RSVEGASRMEKLLSSISPSSTPLGFLSQDHSVN_3516.77510_Hoa.SG	LSSSNS(Sulfation)PSST(Sulfation)PLGFLSQDHS	generic|320|Li_Lab_DB|LL320|CPRP_(CHH_precursor-related_peptide)_truncated_Hoa_CPRP-A_(SN-16)_13-32_LSSSNSPSSTPLGFLSQDHS_2047.89000
LLSS(Sulfation)S(Sulfation)NSPS(Sulfation)STPLGFLSQDHSVN	generic|339|Li_Lab_DB|LL339|CPRP_(CHH_precursor-related_peptide)_truncated_Hoa_CPRP-A_(SN-16)_12-34_LLSSSNSPSSTPLGFLSQDHSVN_2374.16000	(pyro-Glu)KLLSSIS(Sulfation)PSST(Sulfation)PLGFLSQDHSV	generic|338|Li_Lab_DB|LL338|CPRP_(CHH_precursor-related_peptide)_truncated_Hoa_CPRP-B_11-32_KLLSSISPSSTPLGFLSQDHSV_2300.14000	KLLS(Sulfation)S(Sulfation)IS(Sulfation)PSSTPLGFLSQDHSVN	generic|342|Li_Lab_DB|LL342|CPRP_(CHH_precursor-related_peptide)_truncated_Hoa_CPRP-B_11-33_KLLSSISPSSTPLGFLSQDHSVN_2414.17000	(pyro-Glu)LSSSNSPSS(Sulfation)TPLGFLSQDHSV	generic|328|Li_Lab_DB|LL328|CPRP_(CHH_precursor-related_peptide)_truncated_Hoa_CPRP-A_(SN-16)_13-33_LSSSNSPSSTPLGFLSQDHSV_2146.89000	KLLSSS(Sulfation)NS(Sulfation)PSS(Sulfation)TPLGFLSQDHSV	generic|341|Li_Lab_DB|LL341|CPRP_(CHH_precursor-related_peptide)_truncated_Hoa_CPRP-A_(SN-16)_11-33_KLLSSSNSPSSTPLGFLSQDHSV_2388.11000	LSS(Sulfation)S(Sulfation)NS(Sulfation)PSSTPLGFLSQDHS	generic|320|Li_Lab_DB|LL320|CPRP_(CHH_precursor-related_peptide)_truncated_Hoa_CPRP-A_(SN-16)_13-32_LSSSNSPSSTPLGFLSQDHS_2047.89000	RSAQ(pyro-Glu)GLGKMERLLASY(Sulfation)	generic|305|Li_Lab_DB|LL305|CPRP_(CHH_precursor-related_peptide)_truncated_Cb_CPRP_III_1-16_RSAQGLGKMERLLASY_1779.95000	(pyro-Glu)MEKLLSSSNSPSS(Sulfation)T(Sulfation)PLGFLSQDHSV	generic|351|Li_Lab_DB|LL351|CPRP_(CHH_precursor-related_peptide)_truncated_Hoa_CPRP-A_(SN-16)_9-33_MEKLLSSSNSPSSTPLGFLSQDHSV_2648.09000	MEKLLSSSNS(Sulfation)PSS(Sulfation)T(Sulfation)PLGFLSQDHSV	generic|351|Li_Lab_DB|LL351|CPRP_(CHH_precursor-related_peptide)_truncated_Hoa_CPRP-A_(SN-16)_9-33_MEKLLSSSNSPSSTPLGFLSQDHSV_2648.09000	(pyro-Glu)QDLKYQEREMVAELAQQ(pyro-Glu)IYRVAQ(pyro-Glu)APWAGAVGPH	generic|876|Li_Lab_DB|LL876|Christie_PDH_PRP_Cb_QDLKYQEREMVAELAQQIYRVAQAPWAGAVGPH_3752.8971	RSAQ(pyro-Glu)GLGKMERLLASYRGALE(pyro-Glu)PNTPLGDLSGSVGHPVE	generic|382|Li_Lab_DB|LL382|CPRP_(CHH_precursor-related_peptide)_Cb_CPRP_I_RSAQGLGKMERLLASYRGALEPNTPLGDLSGSVGHPVE_3963.05050_Cb.SG	RSVEGSSRME(pyro-Glu)RLLSSGSSSSE(pyro-Glu)PLSFLSQDQ(pyro-Glu)SVS	generic|368|Li_Lab_DB|LL368|CPRP_(CHH_precursor-related_peptide)_Olim_CPRP_A*_RSVEGSSRMERLLSSGSSSSEPLSFLSQDQSVS_3516.68710	MEKLLSS(Sulfation)SNSPS(Sulfation)STPLGFLSQDHSV	generic|351|Li_Lab_DB|LL351|CPRP_(CHH_precursor-related_peptide)_truncated_Hoa_CPRP-A_(SN-16)_9-33_MEKLLSSSNSPSSTPLGFLSQDHSV_2648.09000	RSVEGASRMEKLLS(Sulfation)SISPSSTPLGFLSQDHS(Sulfation)VN	generic|369|Li_Lab_DB|LL369|CPRP_(CHH_precursor-related_peptide)_Hoa_CPRP_A_(I-16)_RSVEGASRMEKLLSSISPSSTPLGFLSQDHSVN_3516.77510_Hoa.SG	LSSSNSPS(Sulfation)S(Sulfation)TPLGFLSQDHS	generic|320|Li_Lab_DB|LL320|CPRP_(CHH_precursor-related_peptide)_truncated_Hoa_CPRP-A_(SN-16)_13-32_LSSSNSPSSTPLGFLSQDHS_2047.89000
LLSS(Sulfation)S(Sulfation)NSPSS(Sulfation)TPLGFLSQDHSVN	generic|339|Li_Lab_DB|LL339|CPRP_(CHH_precursor-related_peptide)_truncated_Hoa_CPRP-A_(SN-16)_12-34_LLSSSNSPSSTPLGFLSQDHSVN_2374.16000	(pyro-Glu)KLLSSIS(Sulfation)PSSTPLGFLSQ(pyro-Glu)DHSV	generic|338|Li_Lab_DB|LL338|CPRP_(CHH_precursor-related_peptide)_truncated_Hoa_CPRP-B_11-32_KLLSSISPSSTPLGFLSQDHSV_2300.14000	KLLS(Sulfation)S(Sulfation)IS(Sulfation)PSSTPLGFLSQDHSVN	generic|342|Li_Lab_DB|LL342|CPRP_(CHH_precursor-related_peptide)_truncated_Hoa_CPRP-B_11-33_KLLSSISPSSTPLGFLSQDHSVN_2414.17000	(pyro-Glu)LSSSNSPSS(Sulfation)TPLGFLSQDHSV	generic|328|Li_Lab_DB|LL328|CPRP_(CHH_precursor-related_peptide)_truncated_Hoa_CPRP-A_(SN-16)_13-33_LSSSNSPSSTPLGFLSQDHSV_2146.89000	KLLSSS(Sulfation)NS(Sulfation)PSS(Sulfation)TPLGFLSQDHSV	generic|341|Li_Lab_DB|LL341|CPRP_(CHH_precursor-related_peptide)_truncated_Hoa_CPRP-A_(SN-16)_11-33_KLLSSSNSPSSTPLGFLSQDHSV_2388.11000	LSS(Sulfation)S(Sulfation)NS(Sulfation)PSSTPLGFLSQDHS	generic|320|Li_Lab_DB|LL320|CPRP_(CHH_precursor-related_peptide)_truncated_Hoa_CPRP-A_(SN-16)_13-32_LSSSNSPSSTPLGFLSQDHS_2047.89000	RSAQGLGKM(Oxidation)E(pyro-Glu)RLLASY	generic|305|Li_Lab_DB|LL305|CPRP_(CHH_precursor-related_peptide)_truncated_Cb_CPRP_III_1-16_RSAQGLGKMERLLASY_1779.95000	(pyro-Glu)MEKLLSSSNSPSS(Sulfation)T(Sulfation)PLGFLSQDHSV	generic|351|Li_Lab_DB|LL351|CPRP_(CHH_precursor-related_peptide)_truncated_Hoa_CPRP-A_(SN-16)_9-33_MEKLLSSSNSPSSTPLGFLSQDHSV_2648.09000	MEKLLSSSNS(Sulfation)PSS(Sulfation)TPLGFLSQ(pyro-Glu)DHSV	generic|351|Li_Lab_DB|LL351|CPRP_(CHH_precursor-related_peptide)_truncated_Hoa_CPRP-A_(SN-16)_9-33_MEKLLSSSNSPSSTPLGFLSQDHSV_2648.09000	(pyro-Glu)QDLKYQEREMVAELAQQ(pyro-Glu)IYRVAQ(pyro-Glu)APWAGAVGPH	generic|876|Li_Lab_DB|LL876|Christie_PDH_PRP_Cb_QDLKYQEREMVAELAQQIYRVAQAPWAGAVGPH_3752.8971	RSAQGLGKME(pyro-Glu)RLLASYRGALE(pyro-Glu)PNTPLGDLSGSVGHPVE	generic|382|Li_Lab_DB|LL382|CPRP_(CHH_precursor-related_peptide)_Cb_CPRP_I_RSAQGLGKMERLLASYRGALEPNTPLGDLSGSVGHPVE_3963.05050_Cb.SG	RSVEGSSRME(pyro-Glu)RLLSSGSSSSEPLSFLSQ(pyro-Glu)DQ(pyro-Glu)SVS	generic|368|Li_Lab_DB|LL368|CPRP_(CHH_precursor-related_peptide)_Olim_CPRP_A*_RSVEGSSRMERLLSSGSSSSEPLSFLSQDQSVS_3516.68710	MEKLLSS(Sulfation)SNSPS(Sulfation)STPLGFLSQDHSV	generic|351|Li_Lab_DB|LL351|CPRP_(CHH_precursor-related_peptide)_truncated_Hoa_CPRP-A_(SN-16)_9-33_MEKLLSSSNSPSSTPLGFLSQDHSV_2648.09000	RSVEGASRMEKLLSS(Sulfation)ISPS(Sulfation)STPLGFLSQDHSVN	generic|369|Li_Lab_DB|LL369|CPRP_(CHH_precursor-related_peptide)_Hoa_CPRP_A_(I-16)_RSVEGASRMEKLLSSISPSSTPLGFLSQDHSVN_3516.77510_Hoa.SG	LSSSNSPS(Sulfation)ST(Sulfation)PLGFLSQDHS	generic|320|Li_Lab_DB|LL320|CPRP_(CHH_precursor-related_peptide)_truncated_Hoa_CPRP-A_(SN-16)_13-32_LSSSNSPSSTPLGFLSQDHS_2047.89000
LLSS(Sulfation)S(Sulfation)NSPSST(Sulfation)PLGFLSQDHSVN	generic|339|Li_Lab_DB|LL339|CPRP_(CHH_precursor-related_peptide)_truncated_Hoa_CPRP-A_(SN-16)_12-34_LLSSSNSPSSTPLGFLSQDHSVN_2374.16000	(pyro-Glu)KLLSSIS(Sulfation)PSSTPLGFLSQ(pyro-Glu)DHSV	generic|338|Li_Lab_DB|LL338|CPRP_(CHH_precursor-related_peptide)_truncated_Hoa_CPRP-B_11-32_KLLSSISPSSTPLGFLSQDHSV_2300.14000	KLLS(Sulfation)S(Sulfation)ISPS(Sulfation)STPLGFLSQDHSVN	generic|342|Li_Lab_DB|LL342|CPRP_(CHH_precursor-related_peptide)_truncated_Hoa_CPRP-B_11-33_KLLSSISPSSTPLGFLSQDHSVN_2414.17000	(pyro-Glu)LSSSNSPSST(Sulfation)PLGFLSQDHSV	generic|328|Li_Lab_DB|LL328|CPRP_(CHH_precursor-related_peptide)_truncated_Hoa_CPRP-A_(SN-16)_13-33_LSSSNSPSSTPLGFLSQDHSV_2146.89000	KLLSSS(Sulfation)NS(Sulfation)PSST(Sulfation)PLGFLSQDHSV	generic|341|Li_Lab_DB|LL341|CPRP_(CHH_precursor-related_peptide)_truncated_Hoa_CPRP-A_(SN-16)_11-33_KLLSSSNSPSSTPLGFLSQDHSV_2388.11000	LSS(Sulfation)S(Sulfation)NSPS(Sulfation)STPLGFLSQDHS	generic|320|Li_Lab_DB|LL320|CPRP_(CHH_precursor-related_peptide)_truncated_Hoa_CPRP-A_(SN-16)_13-32_LSSSNSPSSTPLGFLSQDHS_2047.89000	RSAQGLGKM(Oxidation)E(pyro-Glu)RLLASY	generic|305|Li_Lab_DB|LL305|CPRP_(CHH_precursor-related_peptide)_truncated_Cb_CPRP_III_1-16_RSAQGLGKMERLLASY_1779.95000	(pyro-Glu)MEKLLSSSNSPSS(Sulfation)T(Sulfation)PLGFLSQDHSV	generic|351|Li_Lab_DB|LL351|CPRP_(CHH_precursor-related_peptide)_truncated_Hoa_CPRP-A_(SN-16)_9-33_MEKLLSSSNSPSSTPLGFLSQDHSV_2648.09000	MEKLLSSSNS(Sulfation)PSST(Sulfation)PLGFLSQ(pyro-Glu)DHSV	generic|351|Li_Lab_DB|LL351|CPRP_(CHH_precursor-related_peptide)_truncated_Hoa_CPRP-A_(SN-16)_9-33_MEKLLSSSNSPSSTPLGFLSQDHSV_2648.09000	(pyro-Glu)QDLKYQEREMVAELAQQIY(Sulfation)RVAQ(pyro-Glu)APWAGAVGPH	generic|876|Li_Lab_DB|LL876|Christie_PDH_PRP_Cb_QDLKYQEREMVAELAQQIYRVAQAPWAGAVGPH_3752.8971	(pyro-Glu)RSAQ(pyro-Glu)GLGKM(Oxidation)ERLLASYRGALEPNTPLGDLSGSVGHPVE	generic|382|Li_Lab_DB|LL382|CPRP_(CHH_precursor-related_peptide)_Cb_CPRP_I_RSAQGLGKMERLLASYRGALEPNTPLGDLSGSVGHPVE_3963.05050_Cb.SG	(pyro-Glu)RS(Sulfation)VEGVSRM(Oxidation)EKLLSSISPSSMPL	generic|344|Li_Lab_DB|LL344|CPRP_(CHH_precursor-related_peptide)_truncated_Hoa_CPRP-C_1-23_RSVEGVSRMEKLLSSISPSSMPL_2490.22000	MEKLLSS(Sulfation)SNSPSS(Sulfation)TPLGFLSQDHSV	generic|351|Li_Lab_DB|LL351|CPRP_(CHH_precursor-related_peptide)_truncated_Hoa_CPRP-A_(SN-16)_9-33_MEKLLSSSNSPSSTPLGFLSQDHSV_2648.09000	RSVEGASRMEKLLSS(Sulfation)ISPSS(Sulfation)TPLGFLSQDHSVN	generic|369|Li_Lab_DB|LL369|CPRP_(CHH_precursor-related_peptide)_Hoa_CPRP_A_(I-16)_RSVEGASRMEKLLSSISPSSTPLGFLSQDHSVN_3516.77510_Hoa.SG	LSSSNSPSS(Sulfation)T(Sulfation)PLGFLSQDHS	generic|320|Li_Lab_DB|LL320|CPRP_(CHH_precursor-related_peptide)_truncated_Hoa_CPRP-A_(SN-16)_13-32_LSSSNSPSSTPLGFLSQDHS_2047.89000
LLSS(Sulfation)SNS(Sulfation)PS(Sulfation)STPLGFLSQDHSVN	generic|339|Li_Lab_DB|LL339|CPRP_(CHH_precursor-related_peptide)_truncated_Hoa_CPRP-A_(SN-16)_12-34_LLSSSNSPSSTPLGFLSQDHSVN_2374.16000	(pyro-Glu)KLLSSISPS(Sulfation)S(Sulfation)TPLGFLSQDHSV	generic|338|Li_Lab_DB|LL338|CPRP_(CHH_precursor-related_peptide)_truncated_Hoa_CPRP-B_11-32_KLLSSISPSSTPLGFLSQDHSV_2300.14000	KLLS(Sulfation)S(Sulfation)ISPS(Sulfation)STPLGFLSQDHSVN	generic|342|Li_Lab_DB|LL342|CPRP_(CHH_precursor-related_peptide)_truncated_Hoa_CPRP-B_11-33_KLLSSISPSSTPLGFLSQDHSVN_2414.17000	(pyro-Glu)LSSSNSPSST(Sulfation)PLGFLSQDHSV	generic|328|Li_Lab_DB|LL328|CPRP_(CHH_precursor-related_peptide)_truncated_Hoa_CPRP-A_(SN-16)_13-33_LSSSNSPSSTPLGFLSQDHSV_2146.89000	KLLSSS(Sulfation)NS(Sulfation)PSST(Sulfation)PLGFLSQDHSV	generic|341|Li_Lab_DB|LL341|CPRP_(CHH_precursor-related_peptide)_truncated_Hoa_CPRP-A_(SN-16)_11-33_KLLSSSNSPSSTPLGFLSQDHSV_2388.11000	LSS(Sulfation)S(Sulfation)NSPS(Sulfation)STPLGFLSQDHS	generic|320|Li_Lab_DB|LL320|CPRP_(CHH_precursor-related_peptide)_truncated_Hoa_CPRP-A_(SN-16)_13-32_LSSSNSPSSTPLGFLSQDHS_2047.89000	RSAQGLGKM(Oxidation)ERLLAS(Sulfation)Y	generic|305|Li_Lab_DB|LL305|CPRP_(CHH_precursor-related_peptide)_truncated_Cb_CPRP_III_1-16_RSAQGLGKMERLLASY_1779.95000	(pyro-Glu)MEKLLSSSNSPSS(Sulfation)T(Sulfation)PLGFLSQDHSV	generic|351|Li_Lab_DB|LL351|CPRP_(CHH_precursor-related_peptide)_truncated_Hoa_CPRP-A_(SN-16)_9-33_MEKLLSSSNSPSSTPLGFLSQDHSV_2648.09000	MEKLLSSSNSPS(Sulfation)S(Sulfation)T(Sulfation)PLGFLSQDHSV	generic|351|Li_Lab_DB|LL351|CPRP_(CHH_precursor-related_peptide)_truncated_Hoa_CPRP-A_(SN-16)_9-33_MEKLLSSSNSPSSTPLGFLSQDHSV_2648.09000	(pyro-Glu)QDLKYQEREMVAELAQQIY(Sulfation)RVAQ(pyro-Glu)APWAGAVGPH	generic|876|Li_Lab_DB|LL876|Christie_PDH_PRP_Cb_QDLKYQEREMVAELAQQIYRVAQAPWAGAVGPH_3752.8971	(pyro-Glu)RSAQ(pyro-Glu)GLGKM(Oxidation)ERLLASYRGALEPNTPLGDLSGSVGHPVE	generic|382|Li_Lab_DB|LL382|CPRP_(CHH_precursor-related_peptide)_Cb_CPRP_I_RSAQGLGKMERLLASYRGALEPNTPLGDLSGSVGHPVE_3963.05050_Cb.SG	(pyro-Glu)RS(Sulfation)VEGVSRMEKLLSSISPSSM(Oxidation)PL	generic|344|Li_Lab_DB|LL344|CPRP_(CHH_precursor-related_peptide)_truncated_Hoa_CPRP-C_1-23_RSVEGVSRMEKLLSSISPSSMPL_2490.22000	MEKLLSS(Sulfation)SNSPSS(Sulfation)TPLGFLSQDHSV	generic|351|Li_Lab_DB|LL351|CPRP_(CHH_precursor-related_peptide)_truncated_Hoa_CPRP-A_(SN-16)_9-33_MEKLLSSSNSPSSTPLGFLSQDHSV_2648.09000	RSVEGASRMEKLLSS(Sulfation)ISPSST(Sulfation)PLGFLSQDHSVN	generic|369|Li_Lab_DB|LL369|CPRP_(CHH_precursor-related_peptide)_Hoa_CPRP_A_(I-16)_RSVEGASRMEKLLSSISPSSTPLGFLSQDHSVN_3516.77510_Hoa.SG	(pyro-Glu)LS(Sulfation)S(Sulfation)SNSPSSTPLGFLSQDHS	generic|320|Li_Lab_DB|LL320|CPRP_(CHH_precursor-related_peptide)_truncated_Hoa_CPRP-A_(SN-16)_13-32_LSSSNSPSSTPLGFLSQDHS_2047.89000
LLSS(Sulfation)SNS(Sulfation)PSS(Sulfation)TPLGFLSQDHSVN	generic|339|Li_Lab_DB|LL339|CPRP_(CHH_precursor-related_peptide)_truncated_Hoa_CPRP-A_(SN-16)_12-34_LLSSSNSPSSTPLGFLSQDHSVN_2374.16000	(pyro-Glu)KLLSSISPS(Sulfation)S(Sulfation)TPLGFLSQDHSV	generic|338|Li_Lab_DB|LL338|CPRP_(CHH_precursor-related_peptide)_truncated_Hoa_CPRP-B_11-32_KLLSSISPSSTPLGFLSQDHSV_2300.14000	KLLS(Sulfation)S(Sulfation)ISPSS(Sulfation)TPLGFLSQDHSVN	generic|342|Li_Lab_DB|LL342|CPRP_(CHH_precursor-related_peptide)_truncated_Hoa_CPRP-B_11-33_KLLSSISPSSTPLGFLSQDHSVN_2414.17000	LS(Sulfation)S(Sulfation)SNSPSSTPLGFLSQDHSV	generic|328|Li_Lab_DB|LL328|CPRP_(CHH_precursor-related_peptide)_truncated_Hoa_CPRP-A_(SN-16)_13-33_LSSSNSPSSTPLGFLSQDHSV_2146.89000	KLLSSS(Sulfation)NS(Sulfation)PSSTPLGFLS(Sulfation)QDHSV	generic|341|Li_Lab_DB|LL341|CPRP_(CHH_precursor-related_peptide)_truncated_Hoa_CPRP-A_(SN-16)_11-33_KLLSSSNSPSSTPLGFLSQDHSV_2388.11000	LSS(Sulfation)S(Sulfation)NSPSS(Sulfation)TPLGFLSQDHS	generic|320|Li_Lab_DB|LL320|CPRP_(CHH_precursor-related_peptide)_truncated_Hoa_CPRP-A_(SN-16)_13-32_LSSSNSPSSTPLGFLSQDHS_2047.89000	RSAQGLGKM(Oxidation)ERLLAS(Sulfation)Y	generic|305|Li_Lab_DB|LL305|CPRP_(CHH_precursor-related_peptide)_truncated_Cb_CPRP_III_1-16_RSAQGLGKMERLLASY_1779.95000	M(Oxidation)E(pyro-Glu)KLLS(Sulfation)SSNSPSSTPLGFLSQDHSV	generic|351|Li_Lab_DB|LL351|CPRP_(CHH_precursor-related_peptide)_truncated_Hoa_CPRP-A_(SN-16)_9-33_MEKLLSSSNSPSSTPLGFLSQDHSV_2648.09000	MEKLLSSSNSPS(Sulfation)S(Sulfation)TPLGFLSQ(pyro-Glu)DHSV	generic|351|Li_Lab_DB|LL351|CPRP_(CHH_precursor-related_peptide)_truncated_Hoa_CPRP-A_(SN-16)_9-33_MEKLLSSSNSPSSTPLGFLSQDHSV_2648.09000	Q(pyro-Glu)DLKY(Sulfation)Q(pyro-Glu)EREMVAELAQQIYRVAQAPWAGAVGPH	generic|876|Li_Lab_DB|LL876|Christie_PDH_PRP_Cb_QDLKYQEREMVAELAQQIYRVAQAPWAGAVGPH_3752.8971	(pyro-Glu)RSAQ(pyro-Glu)GLGKME(pyro-Glu)RLLASYRGALEPNTPLGDLSGSVGHPVE	generic|382|Li_Lab_DB|LL382|CPRP_(CHH_precursor-related_peptide)_Cb_CPRP_I_RSAQGLGKMERLLASYRGALEPNTPLGDLSGSVGHPVE_3963.05050_Cb.SG	(pyro-Glu)RSVE(pyro-Glu)GVSRMEKLLSSISPSSM(Oxidation)PL	generic|344|Li_Lab_DB|LL344|CPRP_(CHH_precursor-related_peptide)_truncated_Hoa_CPRP-C_1-23_RSVEGVSRMEKLLSSISPSSMPL_2490.22000	MEKLLSS(Sulfation)SNSPSST(Sulfation)PLGFLSQDHSV	generic|351|Li_Lab_DB|LL351|CPRP_(CHH_precursor-related_peptide)_truncated_Hoa_CPRP-A_(SN-16)_9-33_MEKLLSSSNSPSSTPLGFLSQDHSV_2648.09000	RSVEGASRMEKLLSS(Sulfation)ISPSSTPLGFLS(Sulfation)QDHSVN	generic|369|Li_Lab_DB|LL369|CPRP_(CHH_precursor-related_peptide)_Hoa_CPRP_A_(I-16)_RSVEGASRMEKLLSSISPSSTPLGFLSQDHSVN_3516.77510_Hoa.SG	(pyro-Glu)LS(Sulfation)S(Sulfation)SNSPSSTPLGFLSQDHS	generic|320|Li_Lab_DB|LL320|CPRP_(CHH_precursor-related_peptide)_truncated_Hoa_CPRP-A_(SN-16)_13-32_LSSSNSPSSTPLGFLSQDHS_2047.89000
LLSS(Sulfation)SNS(Sulfation)PSST(Sulfation)PLGFLSQDHSVN	generic|339|Li_Lab_DB|LL339|CPRP_(CHH_precursor-related_peptide)_truncated_Hoa_CPRP-A_(SN-16)_12-34_LLSSSNSPSSTPLGFLSQDHSVN_2374.16000	(pyro-Glu)KLLSSISPS(Sulfation)ST(Sulfation)PLGFLSQDHSV	generic|338|Li_Lab_DB|LL338|CPRP_(CHH_precursor-related_peptide)_truncated_Hoa_CPRP-B_11-32_KLLSSISPSSTPLGFLSQDHSV_2300.14000	KLLS(Sulfation)S(Sulfation)ISPSS(Sulfation)TPLGFLSQDHSVN	generic|342|Li_Lab_DB|LL342|CPRP_(CHH_precursor-related_peptide)_truncated_Hoa_CPRP-B_11-33_KLLSSISPSSTPLGFLSQDHSVN_2414.17000	LS(Sulfation)SS(Sulfation)NSPSSTPLGFLSQDHSV	generic|328|Li_Lab_DB|LL328|CPRP_(CHH_precursor-related_peptide)_truncated_Hoa_CPRP-A_(SN-16)_13-33_LSSSNSPSSTPLGFLSQDHSV_2146.89000	KLLSSS(Sulfation)NS(Sulfation)PSSTPLGFLSQDHS(Sulfation)V	generic|341|Li_Lab_DB|LL341|CPRP_(CHH_precursor-related_peptide)_truncated_Hoa_CPRP-A_(SN-16)_11-33_KLLSSSNSPSSTPLGFLSQDHSV_2388.11000	LSS(Sulfation)S(Sulfation)NSPSS(Sulfation)TPLGFLSQDHS	generic|320|Li_Lab_DB|LL320|CPRP_(CHH_precursor-related_peptide)_truncated_Hoa_CPRP-A_(SN-16)_13-32_LSSSNSPSSTPLGFLSQDHS_2047.89000	RSAQGLGKM(Oxidation)ERLLAS(Sulfation)Y	generic|305|Li_Lab_DB|LL305|CPRP_(CHH_precursor-related_peptide)_truncated_Cb_CPRP_III_1-16_RSAQGLGKMERLLASY_1779.95000	M(Oxidation)E(pyro-Glu)KLLSS(Sulfation)SNSPSSTPLGFLSQDHSV	generic|351|Li_Lab_DB|LL351|CPRP_(CHH_precursor-related_peptide)_truncated_Hoa_CPRP-A_(SN-16)_9-33_MEKLLSSSNSPSSTPLGFLSQDHSV_2648.09000	MEKLLSSSNSPS(Sulfation)ST(Sulfation)PLGFLSQ(pyro-Glu)DHSV	generic|351|Li_Lab_DB|LL351|CPRP_(CHH_precursor-related_peptide)_truncated_Hoa_CPRP-A_(SN-16)_9-33_MEKLLSSSNSPSSTPLGFLSQDHSV_2648.09000	Q(pyro-Glu)DLKY(Sulfation)QE(pyro-Glu)REMVAELAQQIYRVAQAPWAGAVGPH	generic|876|Li_Lab_DB|LL876|Christie_PDH_PRP_Cb_QDLKYQEREMVAELAQQIYRVAQAPWAGAVGPH_3752.8971	(pyro-Glu)RSAQ(pyro-Glu)GLGKMERLLASYRGALE(pyro-Glu)PNTPLGDLSGSVGHPVE	generic|382|Li_Lab_DB|LL382|CPRP_(CHH_precursor-related_peptide)_Cb_CPRP_I_RSAQGLGKMERLLASYRGALEPNTPLGDLSGSVGHPVE_3963.05050_Cb.SG	(pyro-Glu)RSVEGVS(Sulfation)RM(Oxidation)EKLLSSISPSSMPL	generic|344|Li_Lab_DB|LL344|CPRP_(CHH_precursor-related_peptide)_truncated_Hoa_CPRP-C_1-23_RSVEGVSRMEKLLSSISPSSMPL_2490.22000	MEKLLSS(Sulfation)SNSPSST(Sulfation)PLGFLSQDHSV	generic|351|Li_Lab_DB|LL351|CPRP_(CHH_precursor-related_peptide)_truncated_Hoa_CPRP-A_(SN-16)_9-33_MEKLLSSSNSPSSTPLGFLSQDHSV_2648.09000	RSVEGASRMEKLLSS(Sulfation)ISPSSTPLGFLSQDHS(Sulfation)VN	generic|369|Li_Lab_DB|LL369|CPRP_(CHH_precursor-related_peptide)_Hoa_CPRP_A_(I-16)_RSVEGASRMEKLLSSISPSSTPLGFLSQDHSVN_3516.77510_Hoa.SG	(pyro-Glu)LS(Sulfation)SS(Sulfation)NSPSSTPLGFLSQDHS	generic|320|Li_Lab_DB|LL320|CPRP_(CHH_precursor-related_peptide)_truncated_Hoa_CPRP-A_(SN-16)_13-32_LSSSNSPSSTPLGFLSQDHS_2047.89000
LLSS(Sulfation)SNSPS(Sulfation)S(Sulfation)TPLGFLSQDHSVN	generic|339|Li_Lab_DB|LL339|CPRP_(CHH_precursor-related_peptide)_truncated_Hoa_CPRP-A_(SN-16)_12-34_LLSSSNSPSSTPLGFLSQDHSVN_2374.16000	(pyro-Glu)KLLSSISPS(Sulfation)STPLGFLSQ(pyro-Glu)DHSV	generic|338|Li_Lab_DB|LL338|CPRP_(CHH_precursor-related_peptide)_truncated_Hoa_CPRP-B_11-32_KLLSSISPSSTPLGFLSQDHSV_2300.14000	KLLS(Sulfation)S(Sulfation)ISPSST(Sulfation)PLGFLSQDHSVN	generic|342|Li_Lab_DB|LL342|CPRP_(CHH_precursor-related_peptide)_truncated_Hoa_CPRP-B_11-33_KLLSSISPSSTPLGFLSQDHSVN_2414.17000	LS(Sulfation)SSNS(Sulfation)PSSTPLGFLSQDHSV	generic|328|Li_Lab_DB|LL328|CPRP_(CHH_precursor-related_peptide)_truncated_Hoa_CPRP-A_(SN-16)_13-33_LSSSNSPSSTPLGFLSQDHSV_2146.89000	KLLSSS(Sulfation)NSPS(Sulfation)S(Sulfation)TPLGFLSQDHSV	generic|341|Li_Lab_DB|LL341|CPRP_(CHH_precursor-related_peptide)_truncated_Hoa_CPRP-A_(SN-16)_11-33_KLLSSSNSPSSTPLGFLSQDHSV_2388.11000	LSS(Sulfation)S(Sulfation)NSPSST(Sulfation)PLGFLSQDHS	generic|320|Li_Lab_DB|LL320|CPRP_(CHH_precursor-related_peptide)_truncated_Hoa_CPRP-A_(SN-16)_13-32_LSSSNSPSSTPLGFLSQDHS_2047.89000	RSAQGLGKM(Oxidation)ERLLASY(Sulfation)	generic|305|Li_Lab_DB|LL305|CPRP_(CHH_precursor-related_peptide)_truncated_Cb_CPRP_III_1-16_RSAQGLGKMERLLASY_1779.95000	M(Oxidation)E(pyro-Glu)KLLSSS(Sulfation)NSPSSTPLGFLSQDHSV	generic|351|Li_Lab_DB|LL351|CPRP_(CHH_precursor-related_peptide)_truncated_Hoa_CPRP-A_(SN-16)_9-33_MEKLLSSSNSPSSTPLGFLSQDHSV_2648.09000	MEKLLSSSNSPSS(Sulfation)T(Sulfation)PLGFLSQ(pyro-Glu)DHSV	generic|351|Li_Lab_DB|LL351|CPRP_(CHH_precursor-related_peptide)_truncated_Hoa_CPRP-A_(SN-16)_9-33_MEKLLSSSNSPSSTPLGFLSQDHSV_2648.09000	Q(pyro-Glu)DLKY(Sulfation)QERE(pyro-Glu)MVAELAQQIYRVAQAPWAGAVGPH	generic|876|Li_Lab_DB|LL876|Christie_PDH_PRP_Cb_QDLKYQEREMVAELAQQIYRVAQAPWAGAVGPH_3752.8971	(pyro-Glu)RSAQGLGKM(Oxidation)E(pyro-Glu)RLLASYRGALEPNTPLGDLSGSVGHPVE	generic|382|Li_Lab_DB|LL382|CPRP_(CHH_precursor-related_peptide)_Cb_CPRP_I_RSAQGLGKMERLLASYRGALEPNTPLGDLSGSVGHPVE_3963.05050_Cb.SG	(pyro-Glu)RSVEGVS(Sulfation)RMEKLLSSISPSSM(Oxidation)PL	generic|344|Li_Lab_DB|LL344|CPRP_(CHH_precursor-related_peptide)_truncated_Hoa_CPRP-C_1-23_RSVEGVSRMEKLLSSISPSSMPL_2490.22000	MEKLLSS(Sulfation)SNSPSSTPLGFLS(Sulfation)QDHSV	generic|351|Li_Lab_DB|LL351|CPRP_(CHH_precursor-related_peptide)_truncated_Hoa_CPRP-A_(SN-16)_9-33_MEKLLSSSNSPSSTPLGFLSQDHSV_2648.09000	(pyro-Glu)RS(Sulfation)VE(pyro-Glu)GASRMEKLLSSISPSSTPLGFLSQDHSVN	generic|369|Li_Lab_DB|LL369|CPRP_(CHH_precursor-related_peptide)_Hoa_CPRP_A_(I-16)_RSVEGASRMEKLLSSISPSSTPLGFLSQDHSVN_3516.77510_Hoa.SG	(pyro-Glu)LS(Sulfation)SS(Sulfation)NSPSSTPLGFLSQDHS	generic|320|Li_Lab_DB|LL320|CPRP_(CHH_precursor-related_peptide)_truncated_Hoa_CPRP-A_(SN-16)_13-32_LSSSNSPSSTPLGFLSQDHS_2047.89000
LLSS(Sulfation)SNSPS(Sulfation)ST(Sulfation)PLGFLSQDHSVN	generic|339|Li_Lab_DB|LL339|CPRP_(CHH_precursor-related_peptide)_truncated_Hoa_CPRP-A_(SN-16)_12-34_LLSSSNSPSSTPLGFLSQDHSVN_2374.16000	(pyro-Glu)KLLSSISPS(Sulfation)STPLGFLSQ(pyro-Glu)DHSV	generic|338|Li_Lab_DB|LL338|CPRP_(CHH_precursor-related_peptide)_truncated_Hoa_CPRP-B_11-32_KLLSSISPSSTPLGFLSQDHSV_2300.14000	KLLS(Sulfation)S(Sulfation)ISPSST(Sulfation)PLGFLSQDHSVN	generic|342|Li_Lab_DB|LL342|CPRP_(CHH_precursor-related_peptide)_truncated_Hoa_CPRP-B_11-33_KLLSSISPSSTPLGFLSQDHSVN_2414.17000	LS(Sulfation)SSNSPS(Sulfation)STPLGFLSQDHSV	generic|328|Li_Lab_DB|LL328|CPRP_(CHH_precursor-related_peptide)_truncated_Hoa_CPRP-A_(SN-16)_13-33_LSSSNSPSSTPLGFLSQDHSV_2146.89000	KLLSSS(Sulfation)NSPS(Sulfation)S(Sulfation)TPLGFLSQDHSV	generic|341|Li_Lab_DB|LL341|CPRP_(CHH_precursor-related_peptide)_truncated_Hoa_CPRP-A_(SN-16)_11-33_KLLSSSNSPSSTPLGFLSQDHSV_2388.11000	LSS(Sulfation)S(Sulfation)NSPSST(Sulfation)PLGFLSQDHS	generic|320|Li_Lab_DB|LL320|CPRP_(CHH_precursor-related_peptide)_truncated_Hoa_CPRP-A_(SN-16)_13-32_LSSSNSPSSTPLGFLSQDHS_2047.89000	RSAQGLGKM(Oxidation)ERLLASY(Sulfation)	generic|305|Li_Lab_DB|LL305|CPRP_(CHH_precursor-related_peptide)_truncated_Cb_CPRP_III_1-16_RSAQGLGKMERLLASY_1779.95000	M(Oxidation)E(pyro-Glu)KLLSSSNS(Sulfation)PSSTPLGFLSQDHSV	generic|351|Li_Lab_DB|LL351|CPRP_(CHH_precursor-related_peptide)_truncated_Hoa_CPRP-A_(SN-16)_9-33_MEKLLSSSNSPSSTPLGFLSQDHSV_2648.09000	MEKLLSSSNSPSSTPLGFLSQDHSVN	generic|354|Li_Lab_DB|LL354|CPRP_(CHH_precursor-related_peptide)_truncated_Hoa_CPRP-A_(SN-16)_9-34_MEKLLSSSNSPSSTPLGFLSQDHSVN_2674.24000	Q(pyro-Glu)DLKY(Sulfation)QEREM(Oxidation)VAELAQQIYRVAQAPWAGAVGPH	generic|876|Li_Lab_DB|LL876|Christie_PDH_PRP_Cb_QDLKYQEREMVAELAQQIYRVAQAPWAGAVGPH_3752.8971	(pyro-Glu)RSAQGLGKM(Oxidation)E(pyro-Glu)RLLASYRGALEPNTPLGDLSGSVGHPVE	generic|382|Li_Lab_DB|LL382|CPRP_(CHH_precursor-related_peptide)_Cb_CPRP_I_RSAQGLGKMERLLASYRGALEPNTPLGDLSGSVGHPVE_3963.05050_Cb.SG	(pyro-Glu)RSVEGVSRM(Oxidation)EKLLS(Sulfation)SISPSSMPL	generic|344|Li_Lab_DB|LL344|CPRP_(CHH_precursor-related_peptide)_truncated_Hoa_CPRP-C_1-23_RSVEGVSRMEKLLSSISPSSMPL_2490.22000	MEKLLSS(Sulfation)SNSPSSTPLGFLSQDHS(Sulfation)V	generic|351|Li_Lab_DB|LL351|CPRP_(CHH_precursor-related_peptide)_truncated_Hoa_CPRP-A_(SN-16)_9-33_MEKLLSSSNSPSSTPLGFLSQDHSV_2648.09000	(pyro-Glu)RS(Sulfation)VEGASRME(pyro-Glu)KLLSSISPSSTPLGFLSQDHSVN	generic|369|Li_Lab_DB|LL369|CPRP_(CHH_precursor-related_peptide)_Hoa_CPRP_A_(I-16)_RSVEGASRMEKLLSSISPSSTPLGFLSQDHSVN_3516.77510_Hoa.SG	(pyro-Glu)LS(Sulfation)SSNS(Sulfation)PSSTPLGFLSQDHS	generic|320|Li_Lab_DB|LL320|CPRP_(CHH_precursor-related_peptide)_truncated_Hoa_CPRP-A_(SN-16)_13-32_LSSSNSPSSTPLGFLSQDHS_2047.89000
LLSS(Sulfation)SNSPSS(Sulfation)T(Sulfation)PLGFLSQDHSVN	generic|339|Li_Lab_DB|LL339|CPRP_(CHH_precursor-related_peptide)_truncated_Hoa_CPRP-A_(SN-16)_12-34_LLSSSNSPSSTPLGFLSQDHSVN_2374.16000	(pyro-Glu)KLLSSISPSS(Sulfation)T(Sulfation)PLGFLSQDHSV	generic|338|Li_Lab_DB|LL338|CPRP_(CHH_precursor-related_peptide)_truncated_Hoa_CPRP-B_11-32_KLLSSISPSSTPLGFLSQDHSV_2300.14000	KLLS(Sulfation)S(Sulfation)ISPSSTPLGFLSQ(pyro-Glu)DHSVN	generic|342|Li_Lab_DB|LL342|CPRP_(CHH_precursor-related_peptide)_truncated_Hoa_CPRP-B_11-33_KLLSSISPSSTPLGFLSQDHSVN_2414.17000	LS(Sulfation)SSNSPSS(Sulfation)TPLGFLSQDHSV	generic|328|Li_Lab_DB|LL328|CPRP_(CHH_precursor-related_peptide)_truncated_Hoa_CPRP-A_(SN-16)_13-33_LSSSNSPSSTPLGFLSQDHSV_2146.89000	KLLSSS(Sulfation)NSPS(Sulfation)ST(Sulfation)PLGFLSQDHSV	generic|341|Li_Lab_DB|LL341|CPRP_(CHH_precursor-related_peptide)_truncated_Hoa_CPRP-A_(SN-16)_11-33_KLLSSSNSPSSTPLGFLSQDHSV_2388.11000	LSS(Sulfation)SNS(Sulfation)PS(Sulfation)STPLGFLSQDHS	generic|320|Li_Lab_DB|LL320|CPRP_(CHH_precursor-related_peptide)_truncated_Hoa_CPRP-A_(SN-16)_13-32_LSSSNSPSSTPLGFLSQDHS_2047.89000	RSAQGLGKM(Oxidation)ERLLASY(Sulfation)	generic|305|Li_Lab_DB|LL305|CPRP_(CHH_precursor-related_peptide)_truncated_Cb_CPRP_III_1-16_RSAQGLGKMERLLASY_1779.95000	M(Oxidation)E(pyro-Glu)KLLSSSNSPS(Sulfation)STPLGFLSQDHSV	generic|351|Li_Lab_DB|LL351|CPRP_(CHH_precursor-related_peptide)_truncated_Hoa_CPRP-A_(SN-16)_9-33_MEKLLSSSNSPSSTPLGFLSQDHSV_2648.09000	(pyro-Glu)MEKLLSSSNSPSSTPLGFLSQDHSVN	generic|354|Li_Lab_DB|LL354|CPRP_(CHH_precursor-related_peptide)_truncated_Hoa_CPRP-A_(SN-16)_9-34_MEKLLSSSNSPSSTPLGFLSQDHSVN_2674.24000	Q(pyro-Glu)DLKY(Sulfation)QEREMVAE(pyro-Glu)LAQQIYRVAQAPWAGAVGPH	generic|876|Li_Lab_DB|LL876|Christie_PDH_PRP_Cb_QDLKYQEREMVAELAQQIYRVAQAPWAGAVGPH_3752.8971	(pyro-Glu)RSAQGLGKM(Oxidation)ERLLASYRGALE(pyro-Glu)PNTPLGDLSGSVGHPVE	generic|382|Li_Lab_DB|LL382|CPRP_(CHH_precursor-related_peptide)_Cb_CPRP_I_RSAQGLGKMERLLASYRGALEPNTPLGDLSGSVGHPVE_3963.05050_Cb.SG	(pyro-Glu)RSVEGVSRM(Oxidation)EKLLSS(Sulfation)ISPSSMPL	generic|344|Li_Lab_DB|LL344|CPRP_(CHH_precursor-related_peptide)_truncated_Hoa_CPRP-C_1-23_RSVEGVSRMEKLLSSISPSSMPL_2490.22000	MEKLLSSS(Sulfation)NS(Sulfation)PSSTPLGFLSQDHSV	generic|351|Li_Lab_DB|LL351|CPRP_(CHH_precursor-related_peptide)_truncated_Hoa_CPRP-A_(SN-16)_9-33_MEKLLSSSNSPSSTPLGFLSQDHSV_2648.09000	(pyro-Glu)RSVE(pyro-Glu)GAS(Sulfation)RMEKLLSSISPSSTPLGFLSQDHSVN	generic|369|Li_Lab_DB|LL369|CPRP_(CHH_precursor-related_peptide)_Hoa_CPRP_A_(I-16)_RSVEGASRMEKLLSSISPSSTPLGFLSQDHSVN_3516.77510_Hoa.SG	(pyro-Glu)LS(Sulfation)SSNS(Sulfation)PSSTPLGFLSQDHS	generic|320|Li_Lab_DB|LL320|CPRP_(CHH_precursor-related_peptide)_truncated_Hoa_CPRP-A_(SN-16)_13-32_LSSSNSPSSTPLGFLSQDHS_2047.89000
LLSSS(Sulfation)NS(Sulfation)PS(Sulfation)STPLGFLSQDHSVN	generic|339|Li_Lab_DB|LL339|CPRP_(CHH_precursor-related_peptide)_truncated_Hoa_CPRP-A_(SN-16)_12-34_LLSSSNSPSSTPLGFLSQDHSVN_2374.16000	(pyro-Glu)KLLSSISPSS(Sulfation)TPLGFLSQ(pyro-Glu)DHSV	generic|338|Li_Lab_DB|LL338|CPRP_(CHH_precursor-related_peptide)_truncated_Hoa_CPRP-B_11-32_KLLSSISPSSTPLGFLSQDHSV_2300.14000	KLLS(Sulfation)SIS(Sulfation)PS(Sulfation)STPLGFLSQDHSVN	generic|342|Li_Lab_DB|LL342|CPRP_(CHH_precursor-related_peptide)_truncated_Hoa_CPRP-B_11-33_KLLSSISPSSTPLGFLSQDHSVN_2414.17000	LS(Sulfation)SSNSPSST(Sulfation)PLGFLSQDHSV	generic|328|Li_Lab_DB|LL328|CPRP_(CHH_precursor-related_peptide)_truncated_Hoa_CPRP-A_(SN-16)_13-33_LSSSNSPSSTPLGFLSQDHSV_2146.89000	KLLSSS(Sulfation)NSPS(Sulfation)ST(Sulfation)PLGFLSQDHSV	generic|341|Li_Lab_DB|LL341|CPRP_(CHH_precursor-related_peptide)_truncated_Hoa_CPRP-A_(SN-16)_11-33_KLLSSSNSPSSTPLGFLSQDHSV_2388.11000	LSS(Sulfation)SNS(Sulfation)PS(Sulfation)STPLGFLSQDHS	generic|320|Li_Lab_DB|LL320|CPRP_(CHH_precursor-related_peptide)_truncated_Hoa_CPRP-A_(SN-16)_13-32_LSSSNSPSSTPLGFLSQDHS_2047.89000	RSAQGLGKME(pyro-Glu)RLLAS(Sulfation)Y	generic|305|Li_Lab_DB|LL305|CPRP_(CHH_precursor-related_peptide)_truncated_Cb_CPRP_III_1-16_RSAQGLGKMERLLASY_1779.95000	M(Oxidation)E(pyro-Glu)KLLSSSNSPSS(Sulfation)TPLGFLSQDHSV	generic|351|Li_Lab_DB|LL351|CPRP_(CHH_precursor-related_peptide)_truncated_Hoa_CPRP-A_(SN-16)_9-33_MEKLLSSSNSPSSTPLGFLSQDHSV_2648.09000	(pyro-Glu)MEKLLSSSNSPSSTPLGFLSQDHSVN	generic|354|Li_Lab_DB|LL354|CPRP_(CHH_precursor-related_peptide)_truncated_Hoa_CPRP-A_(SN-16)_9-34_MEKLLSSSNSPSSTPLGFLSQDHSVN_2674.24000	Q(pyro-Glu)DLKY(Sulfation)QEREMVAELAQ(pyro-Glu)QIYRVAQAPWAGAVGPH	generic|876|Li_Lab_DB|LL876|Christie_PDH_PRP_Cb_QDLKYQEREMVAELAQQIYRVAQAPWAGAVGPH_3752.8971	(pyro-Glu)RSAQGLGKM(Oxidation)ERLLASYRGALE(pyro-Glu)PNTPLGDLSGSVGHPVE	generic|382|Li_Lab_DB|LL382|CPRP_(CHH_precursor-related_peptide)_Cb_CPRP_I_RSAQGLGKMERLLASYRGALEPNTPLGDLSGSVGHPVE_3963.05050_Cb.SG	(pyro-Glu)RSVEGVSRM(Oxidation)EKLLSSIS(Sulfation)PSSMPL	generic|344|Li_Lab_DB|LL344|CPRP_(CHH_precursor-related_peptide)_truncated_Hoa_CPRP-C_1-23_RSVEGVSRMEKLLSSISPSSMPL_2490.22000	MEKLLSSS(Sulfation)NSPS(Sulfation)STPLGFLSQDHSV	generic|351|Li_Lab_DB|LL351|CPRP_(CHH_precursor-related_peptide)_truncated_Hoa_CPRP-A_(SN-16)_9-33_MEKLLSSSNSPSSTPLGFLSQDHSV_2648.09000	(pyro-Glu)RSVE(pyro-Glu)GASRMEKLLS(Sulfation)SISPSSTPLGFLSQDHSVN	generic|369|Li_Lab_DB|LL369|CPRP_(CHH_precursor-related_peptide)_Hoa_CPRP_A_(I-16)_RSVEGASRMEKLLSSISPSSTPLGFLSQDHSVN_3516.77510_Hoa.SG	(pyro-Glu)LS(Sulfation)SSNSPS(Sulfation)STPLGFLSQDHS	generic|320|Li_Lab_DB|LL320|CPRP_(CHH_precursor-related_peptide)_truncated_Hoa_CPRP-A_(SN-16)_13-32_LSSSNSPSSTPLGFLSQDHS_2047.89000
LLSSS(Sulfation)NS(Sulfation)PSS(Sulfation)TPLGFLSQDHSVN	generic|339|Li_Lab_DB|LL339|CPRP_(CHH_precursor-related_peptide)_truncated_Hoa_CPRP-A_(SN-16)_12-34_LLSSSNSPSSTPLGFLSQDHSVN_2374.16000	(pyro-Glu)KLLSSISPSS(Sulfation)TPLGFLSQ(pyro-Glu)DHSV	generic|338|Li_Lab_DB|LL338|CPRP_(CHH_precursor-related_peptide)_truncated_Hoa_CPRP-B_11-32_KLLSSISPSSTPLGFLSQDHSV_2300.14000	KLLS(Sulfation)SIS(Sulfation)PS(Sulfation)STPLGFLSQDHSVN	generic|342|Li_Lab_DB|LL342|CPRP_(CHH_precursor-related_peptide)_truncated_Hoa_CPRP-B_11-33_KLLSSISPSSTPLGFLSQDHSVN_2414.17000	LSS(Sulfation)S(Sulfation)NSPSSTPLGFLSQDHSV	generic|328|Li_Lab_DB|LL328|CPRP_(CHH_precursor-related_peptide)_truncated_Hoa_CPRP-A_(SN-16)_13-33_LSSSNSPSSTPLGFLSQDHSV_2146.89000	KLLSSS(Sulfation)NSPS(Sulfation)STPLGFLS(Sulfation)QDHSV	generic|341|Li_Lab_DB|LL341|CPRP_(CHH_precursor-related_peptide)_truncated_Hoa_CPRP-A_(SN-16)_11-33_KLLSSSNSPSSTPLGFLSQDHSV_2388.11000	LSS(Sulfation)SNS(Sulfation)PSS(Sulfation)TPLGFLSQDHS	generic|320|Li_Lab_DB|LL320|CPRP_(CHH_precursor-related_peptide)_truncated_Hoa_CPRP-A_(SN-16)_13-32_LSSSNSPSSTPLGFLSQDHS_2047.89000	RSAQGLGKME(pyro-Glu)RLLASY(Sulfation)	generic|305|Li_Lab_DB|LL305|CPRP_(CHH_precursor-related_peptide)_truncated_Cb_CPRP_III_1-16_RSAQGLGKMERLLASY_1779.95000	M(Oxidation)E(pyro-Glu)KLLSSSNSPSST(Sulfation)PLGFLSQDHSV	generic|351|Li_Lab_DB|LL351|CPRP_(CHH_precursor-related_peptide)_truncated_Hoa_CPRP-A_(SN-16)_9-33_MEKLLSSSNSPSSTPLGFLSQDHSV_2648.09000	M(Oxidation)EKLLSSSNSPSSTPLGFLSQDHSVN	generic|354|Li_Lab_DB|LL354|CPRP_(CHH_precursor-related_peptide)_truncated_Hoa_CPRP-A_(SN-16)_9-34_MEKLLSSSNSPSSTPLGFLSQDHSVN_2674.24000	Q(pyro-Glu)DLKY(Sulfation)QEREMVAELAQQ(pyro-Glu)IYRVAQAPWAGAVGPH	generic|876|Li_Lab_DB|LL876|Christie_PDH_PRP_Cb_QDLKYQEREMVAELAQQIYRVAQAPWAGAVGPH_3752.8971	(pyro-Glu)RSAQGLGKME(pyro-Glu)RLLASYRGALE(pyro-Glu)PNTPLGDLSGSVGHPVE	generic|382|Li_Lab_DB|LL382|CPRP_(CHH_precursor-related_peptide)_Cb_CPRP_I_RSAQGLGKMERLLASYRGALEPNTPLGDLSGSVGHPVE_3963.05050_Cb.SG	(pyro-Glu)RSVEGVSRM(Oxidation)EKLLSSISPS(Sulfation)SMPL	generic|344|Li_Lab_DB|LL344|CPRP_(CHH_precursor-related_peptide)_truncated_Hoa_CPRP-C_1-23_RSVEGVSRMEKLLSSISPSSMPL_2490.22000	MEKLLSSS(Sulfation)NSPS(Sulfation)STPLGFLSQDHSV	generic|351|Li_Lab_DB|LL351|CPRP_(CHH_precursor-related_peptide)_truncated_Hoa_CPRP-A_(SN-16)_9-33_MEKLLSSSNSPSSTPLGFLSQDHSV_2648.09000	(pyro-Glu)RSVE(pyro-Glu)GASRMEKLLSS(Sulfation)ISPSSTPLGFLSQDHSVN	generic|369|Li_Lab_DB|LL369|CPRP_(CHH_precursor-related_peptide)_Hoa_CPRP_A_(I-16)_RSVEGASRMEKLLSSISPSSTPLGFLSQDHSVN_3516.77510_Hoa.SG	(pyro-Glu)LS(Sulfation)SSNSPS(Sulfation)STPLGFLSQDHS	generic|320|Li_Lab_DB|LL320|CPRP_(CHH_precursor-related_peptide)_truncated_Hoa_CPRP-A_(SN-16)_13-32_LSSSNSPSSTPLGFLSQDHS_2047.89000
LLSSS(Sulfation)NS(Sulfation)PSST(Sulfation)PLGFLSQDHSVN	generic|339|Li_Lab_DB|LL339|CPRP_(CHH_precursor-related_peptide)_truncated_Hoa_CPRP-A_(SN-16)_12-34_LLSSSNSPSSTPLGFLSQDHSVN_2374.16000	(pyro-Glu)KLLSSISPSST(Sulfation)PLGFLSQ(pyro-Glu)DHSV	generic|338|Li_Lab_DB|LL338|CPRP_(CHH_precursor-related_peptide)_truncated_Hoa_CPRP-B_11-32_KLLSSISPSSTPLGFLSQDHSV_2300.14000	KLLS(Sulfation)SIS(Sulfation)PSS(Sulfation)TPLGFLSQDHSVN	generic|342|Li_Lab_DB|LL342|CPRP_(CHH_precursor-related_peptide)_truncated_Hoa_CPRP-B_11-33_KLLSSISPSSTPLGFLSQDHSVN_2414.17000	LSS(Sulfation)SNS(Sulfation)PSSTPLGFLSQDHSV	generic|328|Li_Lab_DB|LL328|CPRP_(CHH_precursor-related_peptide)_truncated_Hoa_CPRP-A_(SN-16)_13-33_LSSSNSPSSTPLGFLSQDHSV_2146.89000	KLLSSS(Sulfation)NSPS(Sulfation)STPLGFLSQ(pyro-Glu)DHSV	generic|341|Li_Lab_DB|LL341|CPRP_(CHH_precursor-related_peptide)_truncated_Hoa_CPRP-A_(SN-16)_11-33_KLLSSSNSPSSTPLGFLSQDHSV_2388.11000	LSS(Sulfation)SNS(Sulfation)PSS(Sulfation)TPLGFLSQDHS	generic|320|Li_Lab_DB|LL320|CPRP_(CHH_precursor-related_peptide)_truncated_Hoa_CPRP-A_(SN-16)_13-32_LSSSNSPSSTPLGFLSQDHS_2047.89000	RSAQGLGKMERLLAS(Sulfation)Y(Sulfation)	generic|305|Li_Lab_DB|LL305|CPRP_(CHH_precursor-related_peptide)_truncated_Cb_CPRP_III_1-16_RSAQGLGKMERLLASY_1779.95000	M(Oxidation)EKLLS(Sulfation)S(Sulfation)SNSPSSTPLGFLSQDHSV	generic|351|Li_Lab_DB|LL351|CPRP_(CHH_precursor-related_peptide)_truncated_Hoa_CPRP-A_(SN-16)_9-33_MEKLLSSSNSPSSTPLGFLSQDHSV_2648.09000	ME(pyro-Glu)KLLSSSNSPSSTPLGFLSQDHSVN	generic|354|Li_Lab_DB|LL354|CPRP_(CHH_precursor-related_peptide)_truncated_Hoa_CPRP-A_(SN-16)_9-34_MEKLLSSSNSPSSTPLGFLSQDHSVN_2674.24000	Q(pyro-Glu)DLKY(Sulfation)QEREMVAELAQQIYRVAQ(pyro-Glu)APWAGAVGPH	generic|876|Li_Lab_DB|LL876|Christie_PDH_PRP_Cb_QDLKYQEREMVAELAQQIYRVAQAPWAGAVGPH_3752.8971	(pyro-Glu)RSAQGLGKME(pyro-Glu)RLLASYRGALE(pyro-Glu)PNTPLGDLSGSVGHPVE	generic|382|Li_Lab_DB|LL382|CPRP_(CHH_precursor-related_peptide)_Cb_CPRP_I_RSAQGLGKMERLLASYRGALEPNTPLGDLSGSVGHPVE_3963.05050_Cb.SG	(pyro-Glu)RSVEGVSRME(pyro-Glu)KLLSSISPSSM(Oxidation)PL	generic|344|Li_Lab_DB|LL344|CPRP_(CHH_precursor-related_peptide)_truncated_Hoa_CPRP-C_1-23_RSVEGVSRMEKLLSSISPSSMPL_2490.22000	MEKLLSSS(Sulfation)NSPSS(Sulfation)TPLGFLSQDHSV	generic|351|Li_Lab_DB|LL351|CPRP_(CHH_precursor-related_peptide)_truncated_Hoa_CPRP-A_(SN-16)_9-33_MEKLLSSSNSPSSTPLGFLSQDHSV_2648.09000	(pyro-Glu)RSVEGAS(Sulfation)RME(pyro-Glu)KLLSSISPSSTPLGFLSQDHSVN	generic|369|Li_Lab_DB|LL369|CPRP_(CHH_precursor-related_peptide)_Hoa_CPRP_A_(I-16)_RSVEGASRMEKLLSSISPSSTPLGFLSQDHSVN_3516.77510_Hoa.SG	(pyro-Glu)LS(Sulfation)SSNSPSS(Sulfation)TPLGFLSQDHS	generic|320|Li_Lab_DB|LL320|CPRP_(CHH_precursor-related_peptide)_truncated_Hoa_CPRP-A_(SN-16)_13-32_LSSSNSPSSTPLGFLSQDHS_2047.89000
LLSSS(Sulfation)NSPS(Sulfation)S(Sulfation)TPLGFLSQDHSVN	generic|339|Li_Lab_DB|LL339|CPRP_(CHH_precursor-related_peptide)_truncated_Hoa_CPRP-A_(SN-16)_12-34_LLSSSNSPSSTPLGFLSQDHSVN_2374.16000	(pyro-Glu)KLLSSISPSST(Sulfation)PLGFLSQ(pyro-Glu)DHSV	generic|338|Li_Lab_DB|LL338|CPRP_(CHH_precursor-related_peptide)_truncated_Hoa_CPRP-B_11-32_KLLSSISPSSTPLGFLSQDHSV_2300.14000	KLLS(Sulfation)SIS(Sulfation)PSS(Sulfation)TPLGFLSQDHSVN	generic|342|Li_Lab_DB|LL342|CPRP_(CHH_precursor-related_peptide)_truncated_Hoa_CPRP-B_11-33_KLLSSISPSSTPLGFLSQDHSVN_2414.17000	LSS(Sulfation)SNSPS(Sulfation)STPLGFLSQDHSV	generic|328|Li_Lab_DB|LL328|CPRP_(CHH_precursor-related_peptide)_truncated_Hoa_CPRP-A_(SN-16)_13-33_LSSSNSPSSTPLGFLSQDHSV_2146.89000	KLLSSS(Sulfation)NSPS(Sulfation)STPLGFLSQDHS(Sulfation)V	generic|341|Li_Lab_DB|LL341|CPRP_(CHH_precursor-related_peptide)_truncated_Hoa_CPRP-A_(SN-16)_11-33_KLLSSSNSPSSTPLGFLSQDHSV_2388.11000	LSS(Sulfation)SNS(Sulfation)PSST(Sulfation)PLGFLSQDHS	generic|320|Li_Lab_DB|LL320|CPRP_(CHH_precursor-related_peptide)_truncated_Hoa_CPRP-A_(SN-16)_13-32_LSSSNSPSSTPLGFLSQDHS_2047.89000	(pyro-Glu)RSAQ(pyro-Glu)GLGKM(Oxidation)ERLLASY	generic|305|Li_Lab_DB|LL305|CPRP_(CHH_precursor-related_peptide)_truncated_Cb_CPRP_III_1-16_RSAQGLGKMERLLASY_1779.95000	M(Oxidation)EKLLS(Sulfation)SS(Sulfation)NSPSSTPLGFLSQDHSV	generic|351|Li_Lab_DB|LL351|CPRP_(CHH_precursor-related_peptide)_truncated_Hoa_CPRP-A_(SN-16)_9-33_MEKLLSSSNSPSSTPLGFLSQDHSV_2648.09000	ME(pyro-Glu)KLLSSSNSPSSTPLGFLSQDHSVN	generic|354|Li_Lab_DB|LL354|CPRP_(CHH_precursor-related_peptide)_truncated_Hoa_CPRP-A_(SN-16)_9-34_MEKLLSSSNSPSSTPLGFLSQDHSVN_2674.24000	Q(pyro-Glu)DLKYQ(pyro-Glu)E(pyro-Glu)REMVAELAQQIYRVAQAPWAGAVGPH	generic|876|Li_Lab_DB|LL876|Christie_PDH_PRP_Cb_QDLKYQEREMVAELAQQIYRVAQAPWAGAVGPH_3752.8971	RSAQ(pyro-Glu)GLGKM(Oxidation)E(pyro-Glu)RLLASYRGALEPNTPLGDLSGSVGHPVE	generic|382|Li_Lab_DB|LL382|CPRP_(CHH_precursor-related_peptide)_Cb_CPRP_I_RSAQGLGKMERLLASYRGALEPNTPLGDLSGSVGHPVE_3963.05050_Cb.SG	(pyro-Glu)RSVEGVSRMEKLLS(Sulfation)SISPSSM(Oxidation)PL	generic|344|Li_Lab_DB|LL344|CPRP_(CHH_precursor-related_peptide)_truncated_Hoa_CPRP-C_1-23_RSVEGVSRMEKLLSSISPSSMPL_2490.22000	MEKLLSSS(Sulfation)NSPSS(Sulfation)TPLGFLSQDHSV	generic|351|Li_Lab_DB|LL351|CPRP_(CHH_precursor-related_peptide)_truncated_Hoa_CPRP-A_(SN-16)_9-33_MEKLLSSSNSPSSTPLGFLSQDHSV_2648.09000	(pyro-Glu)RSVEGASRM(Oxidation)EKLLSSIS(Sulfation)PSSTPLGFLSQDHSVN	generic|369|Li_Lab_DB|LL369|CPRP_(CHH_precursor-related_peptide)_Hoa_CPRP_A_(I-16)_RSVEGASRMEKLLSSISPSSTPLGFLSQDHSVN_3516.77510_Hoa.SG	(pyro-Glu)LS(Sulfation)SSNSPSS(Sulfation)TPLGFLSQDHS	generic|320|Li_Lab_DB|LL320|CPRP_(CHH_precursor-related_peptide)_truncated_Hoa_CPRP-A_(SN-16)_13-32_LSSSNSPSSTPLGFLSQDHS_2047.89000
LLSSS(Sulfation)NSPS(Sulfation)ST(Sulfation)PLGFLSQDHSVN	generic|339|Li_Lab_DB|LL339|CPRP_(CHH_precursor-related_peptide)_truncated_Hoa_CPRP-A_(SN-16)_12-34_LLSSSNSPSSTPLGFLSQDHSVN_2374.16000	KLLS(Sulfation)S(Sulfation)IS(Sulfation)PSSTPLGFLSQDHSV	generic|338|Li_Lab_DB|LL338|CPRP_(CHH_precursor-related_peptide)_truncated_Hoa_CPRP-B_11-32_KLLSSISPSSTPLGFLSQDHSV_2300.14000	KLLS(Sulfation)SIS(Sulfation)PSST(Sulfation)PLGFLSQDHSVN	generic|342|Li_Lab_DB|LL342|CPRP_(CHH_precursor-related_peptide)_truncated_Hoa_CPRP-B_11-33_KLLSSISPSSTPLGFLSQDHSVN_2414.17000	LSS(Sulfation)SNSPSS(Sulfation)TPLGFLSQDHSV	generic|328|Li_Lab_DB|LL328|CPRP_(CHH_precursor-related_peptide)_truncated_Hoa_CPRP-A_(SN-16)_13-33_LSSSNSPSSTPLGFLSQDHSV_2146.89000	KLLSSS(Sulfation)NSPSS(Sulfation)T(Sulfation)PLGFLSQDHSV	generic|341|Li_Lab_DB|LL341|CPRP_(CHH_precursor-related_peptide)_truncated_Hoa_CPRP-A_(SN-16)_11-33_KLLSSSNSPSSTPLGFLSQDHSV_2388.11000	LSS(Sulfation)SNS(Sulfation)PSST(Sulfation)PLGFLSQDHS	generic|320|Li_Lab_DB|LL320|CPRP_(CHH_precursor-related_peptide)_truncated_Hoa_CPRP-A_(SN-16)_13-32_LSSSNSPSSTPLGFLSQDHS_2047.89000	(pyro-Glu)RSAQ(pyro-Glu)GLGKM(Oxidation)ERLLASY	generic|305|Li_Lab_DB|LL305|CPRP_(CHH_precursor-related_peptide)_truncated_Cb_CPRP_III_1-16_RSAQGLGKMERLLASY_1779.95000	M(Oxidation)EKLLS(Sulfation)SSNS(Sulfation)PSSTPLGFLSQDHSV	generic|351|Li_Lab_DB|LL351|CPRP_(CHH_precursor-related_peptide)_truncated_Hoa_CPRP-A_(SN-16)_9-33_MEKLLSSSNSPSSTPLGFLSQDHSV_2648.09000	(pyro-Glu)M(Oxidation)EKLLSSSNSPSSTPLGFLSQDHSVN	generic|354|Li_Lab_DB|LL354|CPRP_(CHH_precursor-related_peptide)_truncated_Hoa_CPRP-A_(SN-16)_9-34_MEKLLSSSNSPSSTPLGFLSQDHSVN_2674.24000	Q(pyro-Glu)DLKYQ(pyro-Glu)ERE(pyro-Glu)MVAELAQQIYRVAQAPWAGAVGPH	generic|876|Li_Lab_DB|LL876|Christie_PDH_PRP_Cb_QDLKYQEREMVAELAQQIYRVAQAPWAGAVGPH_3752.8971	RSAQ(pyro-Glu)GLGKM(Oxidation)ERLLASYRGALE(pyro-Glu)PNTPLGDLSGSVGHPVE	generic|382|Li_Lab_DB|LL382|CPRP_(CHH_precursor-related_peptide)_Cb_CPRP_I_RSAQGLGKMERLLASYRGALEPNTPLGDLSGSVGHPVE_3963.05050_Cb.SG	(pyro-Glu)RSVEGVSRMEKLLSS(Sulfation)ISPSSM(Oxidation)PL	generic|344|Li_Lab_DB|LL344|CPRP_(CHH_precursor-related_peptide)_truncated_Hoa_CPRP-C_1-23_RSVEGVSRMEKLLSSISPSSMPL_2490.22000	MEKLLSSS(Sulfation)NSPSST(Sulfation)PLGFLSQDHSV	generic|351|Li_Lab_DB|LL351|CPRP_(CHH_precursor-related_peptide)_truncated_Hoa_CPRP-A_(SN-16)_9-33_MEKLLSSSNSPSSTPLGFLSQDHSV_2648.09000	(pyro-Glu)RSVEGASRME(pyro-Glu)KLLS(Sulfation)SISPSSTPLGFLSQDHSVN	generic|369|Li_Lab_DB|LL369|CPRP_(CHH_precursor-related_peptide)_Hoa_CPRP_A_(I-16)_RSVEGASRMEKLLSSISPSSTPLGFLSQDHSVN_3516.77510_Hoa.SG	(pyro-Glu)LS(Sulfation)SSNSPSST(Sulfation)PLGFLSQDHS	generic|320|Li_Lab_DB|LL320|CPRP_(CHH_precursor-related_peptide)_truncated_Hoa_CPRP-A_(SN-16)_13-32_LSSSNSPSSTPLGFLSQDHS_2047.89000
LLSSS(Sulfation)NSPSS(Sulfation)T(Sulfation)PLGFLSQDHSVN	generic|339|Li_Lab_DB|LL339|CPRP_(CHH_precursor-related_peptide)_truncated_Hoa_CPRP-A_(SN-16)_12-34_LLSSSNSPSSTPLGFLSQDHSVN_2374.16000	KLLS(Sulfation)S(Sulfation)ISPS(Sulfation)STPLGFLSQDHSV	generic|338|Li_Lab_DB|LL338|CPRP_(CHH_precursor-related_peptide)_truncated_Hoa_CPRP-B_11-32_KLLSSISPSSTPLGFLSQDHSV_2300.14000	KLLS(Sulfation)SIS(Sulfation)PSST(Sulfation)PLGFLSQDHSVN	generic|342|Li_Lab_DB|LL342|CPRP_(CHH_precursor-related_peptide)_truncated_Hoa_CPRP-B_11-33_KLLSSISPSSTPLGFLSQDHSVN_2414.17000	LSS(Sulfation)SNSPSST(Sulfation)PLGFLSQDHSV	generic|328|Li_Lab_DB|LL328|CPRP_(CHH_precursor-related_peptide)_truncated_Hoa_CPRP-A_(SN-16)_13-33_LSSSNSPSSTPLGFLSQDHSV_2146.89000	KLLSSS(Sulfation)NSPSS(Sulfation)T(Sulfation)PLGFLSQDHSV	generic|341|Li_Lab_DB|LL341|CPRP_(CHH_precursor-related_peptide)_truncated_Hoa_CPRP-A_(SN-16)_11-33_KLLSSSNSPSSTPLGFLSQDHSV_2388.11000	LSS(Sulfation)SNSPS(Sulfation)S(Sulfation)TPLGFLSQDHS	generic|320|Li_Lab_DB|LL320|CPRP_(CHH_precursor-related_peptide)_truncated_Hoa_CPRP-A_(SN-16)_13-32_LSSSNSPSSTPLGFLSQDHS_2047.89000	(pyro-Glu)RSAQGLGKM(Oxidation)E(pyro-Glu)RLLASY	generic|305|Li_Lab_DB|LL305|CPRP_(CHH_precursor-related_peptide)_truncated_Cb_CPRP_III_1-16_RSAQGLGKMERLLASY_1779.95000	M(Oxidation)EKLLS(Sulfation)SSNSPS(Sulfation)STPLGFLSQDHSV	generic|351|Li_Lab_DB|LL351|CPRP_(CHH_precursor-related_peptide)_truncated_Hoa_CPRP-A_(SN-16)_9-33_MEKLLSSSNSPSSTPLGFLSQDHSV_2648.09000	(pyro-Glu)M(Oxidation)EKLLSSSNSPSSTPLGFLSQDHSVN	generic|354|Li_Lab_DB|LL354|CPRP_(CHH_precursor-related_peptide)_truncated_Hoa_CPRP-A_(SN-16)_9-34_MEKLLSSSNSPSSTPLGFLSQDHSVN_2674.24000	Q(pyro-Glu)DLKYQ(pyro-Glu)EREM(Oxidation)VAELAQQIYRVAQAPWAGAVGPH	generic|876|Li_Lab_DB|LL876|Christie_PDH_PRP_Cb_QDLKYQEREMVAELAQQIYRVAQAPWAGAVGPH_3752.8971	RSAQ(pyro-Glu)GLGKME(pyro-Glu)RLLASYRGALE(pyro-Glu)PNTPLGDLSGSVGHPVE	generic|382|Li_Lab_DB|LL382|CPRP_(CHH_precursor-related_peptide)_Cb_CPRP_I_RSAQGLGKMERLLASYRGALEPNTPLGDLSGSVGHPVE_3963.05050_Cb.SG	(pyro-Glu)RSVEGVSRMEKLLSSIS(Sulfation)PS(Sulfation)SMPL	generic|344|Li_Lab_DB|LL344|CPRP_(CHH_precursor-related_peptide)_truncated_Hoa_CPRP-C_1-23_RSVEGVSRMEKLLSSISPSSMPL_2490.22000	MEKLLSSS(Sulfation)NSPSST(Sulfation)PLGFLSQDHSV	generic|351|Li_Lab_DB|LL351|CPRP_(CHH_precursor-related_peptide)_truncated_Hoa_CPRP-A_(SN-16)_9-33_MEKLLSSSNSPSSTPLGFLSQDHSV_2648.09000	(pyro-Glu)RSVEGASRME(pyro-Glu)KLLSS(Sulfation)ISPSSTPLGFLSQDHSVN	generic|369|Li_Lab_DB|LL369|CPRP_(CHH_precursor-related_peptide)_Hoa_CPRP_A_(I-16)_RSVEGASRMEKLLSSISPSSTPLGFLSQDHSVN_3516.77510_Hoa.SG	(pyro-Glu)LS(Sulfation)SSNSPSST(Sulfation)PLGFLSQDHS	generic|320|Li_Lab_DB|LL320|CPRP_(CHH_precursor-related_peptide)_truncated_Hoa_CPRP-A_(SN-16)_13-32_LSSSNSPSSTPLGFLSQDHS_2047.89000
LLSSSNS(Sulfation)PS(Sulfation)S(Sulfation)TPLGFLSQDHSVN	generic|339|Li_Lab_DB|LL339|CPRP_(CHH_precursor-related_peptide)_truncated_Hoa_CPRP-A_(SN-16)_12-34_LLSSSNSPSSTPLGFLSQDHSVN_2374.16000	KLLS(Sulfation)S(Sulfation)ISPSS(Sulfation)TPLGFLSQDHSV	generic|338|Li_Lab_DB|LL338|CPRP_(CHH_precursor-related_peptide)_truncated_Hoa_CPRP-B_11-32_KLLSSISPSSTPLGFLSQDHSV_2300.14000	KLLS(Sulfation)SIS(Sulfation)PSSTPLGFLSQ(pyro-Glu)DHSVN	generic|342|Li_Lab_DB|LL342|CPRP_(CHH_precursor-related_peptide)_truncated_Hoa_CPRP-B_11-33_KLLSSISPSSTPLGFLSQDHSVN_2414.17000	LSSS(Sulfation)NS(Sulfation)PSSTPLGFLSQDHSV	generic|328|Li_Lab_DB|LL328|CPRP_(CHH_precursor-related_peptide)_truncated_Hoa_CPRP-A_(SN-16)_13-33_LSSSNSPSSTPLGFLSQDHSV_2146.89000	KLLSSS(Sulfation)NSPSS(Sulfation)TPLGFLS(Sulfation)QDHSV	generic|341|Li_Lab_DB|LL341|CPRP_(CHH_precursor-related_peptide)_truncated_Hoa_CPRP-A_(SN-16)_11-33_KLLSSSNSPSSTPLGFLSQDHSV_2388.11000	LSS(Sulfation)SNSPS(Sulfation)S(Sulfation)TPLGFLSQDHS	generic|320|Li_Lab_DB|LL320|CPRP_(CHH_precursor-related_peptide)_truncated_Hoa_CPRP-A_(SN-16)_13-32_LSSSNSPSSTPLGFLSQDHS_2047.89000	(pyro-Glu)RSAQGLGKM(Oxidation)E(pyro-Glu)RLLASY	generic|305|Li_Lab_DB|LL305|CPRP_(CHH_precursor-related_peptide)_truncated_Cb_CPRP_III_1-16_RSAQGLGKMERLLASY_1779.95000	M(Oxidation)EKLLS(Sulfation)SSNSPSS(Sulfation)TPLGFLSQDHSV	generic|351|Li_Lab_DB|LL351|CPRP_(CHH_precursor-related_peptide)_truncated_Hoa_CPRP-A_(SN-16)_9-33_MEKLLSSSNSPSSTPLGFLSQDHSV_2648.09000	M(Oxidation)E(pyro-Glu)KLLSSSNSPSSTPLGFLSQDHSVN	generic|354|Li_Lab_DB|LL354|CPRP_(CHH_precursor-related_peptide)_truncated_Hoa_CPRP-A_(SN-16)_9-34_MEKLLSSSNSPSSTPLGFLSQDHSVN_2674.24000	Q(pyro-Glu)DLKYQ(pyro-Glu)EREMVAE(pyro-Glu)LAQQIYRVAQAPWAGAVGPH	generic|876|Li_Lab_DB|LL876|Christie_PDH_PRP_Cb_QDLKYQEREMVAELAQQIYRVAQAPWAGAVGPH_3752.8971	RSAQGLGKM(Oxidation)E(pyro-Glu)RLLASYRGALE(pyro-Glu)PNTPLGDLSGSVGHPVE	generic|382|Li_Lab_DB|LL382|CPRP_(CHH_precursor-related_peptide)_Cb_CPRP_I_RSAQGLGKMERLLASYRGALEPNTPLGDLSGSVGHPVE_3963.05050_Cb.SG	(pyro-Glu)RSVEGVSRMEKLLSSIS(Sulfation)PSS(Sulfation)MPL	generic|344|Li_Lab_DB|LL344|CPRP_(CHH_precursor-related_peptide)_truncated_Hoa_CPRP-C_1-23_RSVEGVSRMEKLLSSISPSSMPL_2490.22000	MEKLLSSS(Sulfation)NSPSSTPLGFLS(Sulfation)QDHSV	generic|351|Li_Lab_DB|LL351|CPRP_(CHH_precursor-related_peptide)_truncated_Hoa_CPRP-A_(SN-16)_9-33_MEKLLSSSNSPSSTPLGFLSQDHSV_2648.09000	RS(Sulfation)VEGASRMEKLLSSISPS(Sulfation)STPLGFLSQ(pyro-Glu)DHSVN	generic|369|Li_Lab_DB|LL369|CPRP_(CHH_precursor-related_peptide)_Hoa_CPRP_A_(I-16)_RSVEGASRMEKLLSSISPSSTPLGFLSQDHSVN_3516.77510_Hoa.SG	(pyro-Glu)LSS(Sulfation)S(Sulfation)NSPSSTPLGFLSQDHS	generic|320|Li_Lab_DB|LL320|CPRP_(CHH_precursor-related_peptide)_truncated_Hoa_CPRP-A_(SN-16)_13-32_LSSSNSPSSTPLGFLSQDHS_2047.89000
LLSSSNS(Sulfation)PS(Sulfation)ST(Sulfation)PLGFLSQDHSVN	generic|339|Li_Lab_DB|LL339|CPRP_(CHH_precursor-related_peptide)_truncated_Hoa_CPRP-A_(SN-16)_12-34_LLSSSNSPSSTPLGFLSQDHSVN_2374.16000	KLLS(Sulfation)S(Sulfation)ISPSST(Sulfation)PLGFLSQDHSV	generic|338|Li_Lab_DB|LL338|CPRP_(CHH_precursor-related_peptide)_truncated_Hoa_CPRP-B_11-32_KLLSSISPSSTPLGFLSQDHSV_2300.14000	KLLS(Sulfation)SISPS(Sulfation)S(Sulfation)TPLGFLSQDHSVN	generic|342|Li_Lab_DB|LL342|CPRP_(CHH_precursor-related_peptide)_truncated_Hoa_CPRP-B_11-33_KLLSSISPSSTPLGFLSQDHSVN_2414.17000	LSSS(Sulfation)NSPS(Sulfation)STPLGFLSQDHSV	generic|328|Li_Lab_DB|LL328|CPRP_(CHH_precursor-related_peptide)_truncated_Hoa_CPRP-A_(SN-16)_13-33_LSSSNSPSSTPLGFLSQDHSV_2146.89000	KLLSSS(Sulfation)NSPSS(Sulfation)TPLGFLSQ(pyro-Glu)DHSV	generic|341|Li_Lab_DB|LL341|CPRP_(CHH_precursor-related_peptide)_truncated_Hoa_CPRP-A_(SN-16)_11-33_KLLSSSNSPSSTPLGFLSQDHSV_2388.11000	LSS(Sulfation)SNSPS(Sulfation)ST(Sulfation)PLGFLSQDHS	generic|320|Li_Lab_DB|LL320|CPRP_(CHH_precursor-related_peptide)_truncated_Hoa_CPRP-A_(SN-16)_13-32_LSSSNSPSSTPLGFLSQDHS_2047.89000	(pyro-Glu)RSAQGLGKM(Oxidation)E(pyro-Glu)RLLASY	generic|305|Li_Lab_DB|LL305|CPRP_(CHH_precursor-related_peptide)_truncated_Cb_CPRP_III_1-16_RSAQGLGKMERLLASY_1779.95000	M(Oxidation)EKLLS(Sulfation)SSNSPSST(Sulfation)PLGFLSQDHSV	generic|351|Li_Lab_DB|LL351|CPRP_(CHH_precursor-related_peptide)_truncated_Hoa_CPRP-A_(SN-16)_9-33_MEKLLSSSNSPSSTPLGFLSQDHSV_2648.09000	(pyro-Glu)M(Oxidation)E(pyro-Glu)KLLSSSNSPSSTPLGFLSQDHSVN	generic|354|Li_Lab_DB|LL354|CPRP_(CHH_precursor-related_peptide)_truncated_Hoa_CPRP-A_(SN-16)_9-34_MEKLLSSSNSPSSTPLGFLSQDHSVN_2674.24000	Q(pyro-Glu)DLKYQ(pyro-Glu)EREMVAELAQ(pyro-Glu)QIYRVAQAPWAGAVGPH	generic|876|Li_Lab_DB|LL876|Christie_PDH_PRP_Cb_QDLKYQEREMVAELAQQIYRVAQAPWAGAVGPH_3752.8971	(pyro-Glu)RSAQ(pyro-Glu)GM(Oxidation)GKMERLLASYRGALEPSTPLGDLSGSLGHPVE	generic|383|Li_Lab_DB|LL383|CPRP_(CHH_precursor-related_peptide)_Capa_CPRP_RSAQGMGKMERLLASYRGALEPSTPLGDLSGSLGHPVE_3968.01170	(pyro-Glu)RSVEGVSRMEKLLSSIS(Sulfation)PSSM(Oxidation)PL	generic|344|Li_Lab_DB|LL344|CPRP_(CHH_precursor-related_peptide)_truncated_Hoa_CPRP-C_1-23_RSVEGVSRMEKLLSSISPSSMPL_2490.22000	MEKLLSSS(Sulfation)NSPSSTPLGFLSQDHS(Sulfation)V	generic|351|Li_Lab_DB|LL351|CPRP_(CHH_precursor-related_peptide)_truncated_Hoa_CPRP-A_(SN-16)_9-33_MEKLLSSSNSPSSTPLGFLSQDHSV_2648.09000	RS(Sulfation)VEGASRMEKLLSSISPSS(Sulfation)TPLGFLSQ(pyro-Glu)DHSVN	generic|369|Li_Lab_DB|LL369|CPRP_(CHH_precursor-related_peptide)_Hoa_CPRP_A_(I-16)_RSVEGASRMEKLLSSISPSSTPLGFLSQDHSVN_3516.77510_Hoa.SG	(pyro-Glu)LSS(Sulfation)S(Sulfation)NSPSSTPLGFLSQDHS	generic|320|Li_Lab_DB|LL320|CPRP_(CHH_precursor-related_peptide)_truncated_Hoa_CPRP-A_(SN-16)_13-32_LSSSNSPSSTPLGFLSQDHS_2047.89000
LLSSSNS(Sulfation)PSS(Sulfation)T(Sulfation)PLGFLSQDHSVN	generic|339|Li_Lab_DB|LL339|CPRP_(CHH_precursor-related_peptide)_truncated_Hoa_CPRP-A_(SN-16)_12-34_LLSSSNSPSSTPLGFLSQDHSVN_2374.16000	KLLS(Sulfation)S(Sulfation)ISPSSTPLGFLSQ(pyro-Glu)DHSV	generic|338|Li_Lab_DB|LL338|CPRP_(CHH_precursor-related_peptide)_truncated_Hoa_CPRP-B_11-32_KLLSSISPSSTPLGFLSQDHSV_2300.14000	KLLS(Sulfation)SISPS(Sulfation)S(Sulfation)TPLGFLSQDHSVN	generic|342|Li_Lab_DB|LL342|CPRP_(CHH_precursor-related_peptide)_truncated_Hoa_CPRP-B_11-33_KLLSSISPSSTPLGFLSQDHSVN_2414.17000	LSSS(Sulfation)NSPSS(Sulfation)TPLGFLSQDHSV	generic|328|Li_Lab_DB|LL328|CPRP_(CHH_precursor-related_peptide)_truncated_Hoa_CPRP-A_(SN-16)_13-33_LSSSNSPSSTPLGFLSQDHSV_2146.89000	KLLSSS(Sulfation)NSPSS(Sulfation)TPLGFLSQDHS(Sulfation)V	generic|341|Li_Lab_DB|LL341|CPRP_(CHH_precursor-related_peptide)_truncated_Hoa_CPRP-A_(SN-16)_11-33_KLLSSSNSPSSTPLGFLSQDHSV_2388.11000	LSS(Sulfation)SNSPS(Sulfation)ST(Sulfation)PLGFLSQDHS	generic|320|Li_Lab_DB|LL320|CPRP_(CHH_precursor-related_peptide)_truncated_Hoa_CPRP-A_(SN-16)_13-32_LSSSNSPSSTPLGFLSQDHS_2047.89000	(pyro-Glu)RSAQGLGKME(pyro-Glu)RLLAS(Sulfation)Y	generic|305|Li_Lab_DB|LL305|CPRP_(CHH_precursor-related_peptide)_truncated_Cb_CPRP_III_1-16_RSAQGLGKMERLLASY_1779.95000	M(Oxidation)EKLLSS(Sulfation)S(Sulfation)NSPSSTPLGFLSQDHSV	generic|351|Li_Lab_DB|LL351|CPRP_(CHH_precursor-related_peptide)_truncated_Hoa_CPRP-A_(SN-16)_9-33_MEKLLSSSNSPSSTPLGFLSQDHSV_2648.09000	(pyro-Glu)M(Oxidation)E(pyro-Glu)KLLSSSNSPSSTPLGFLSQDHSVN	generic|354|Li_Lab_DB|LL354|CPRP_(CHH_precursor-related_peptide)_truncated_Hoa_CPRP-A_(SN-16)_9-34_MEKLLSSSNSPSSTPLGFLSQDHSVN_2674.24000	Q(pyro-Glu)DLKYQ(pyro-Glu)EREMVAELAQQ(pyro-Glu)IYRVAQAPWAGAVGPH	generic|876|Li_Lab_DB|LL876|Christie_PDH_PRP_Cb_QDLKYQEREMVAELAQQIYRVAQAPWAGAVGPH_3752.8971	(pyro-Glu)RSAQ(pyro-Glu)GMGKME(pyro-Glu)RLLASYRGALEPSTPLGDLSGSLGHPVE	generic|383|Li_Lab_DB|LL383|CPRP_(CHH_precursor-related_peptide)_Capa_CPRP_RSAQGMGKMERLLASYRGALEPSTPLGDLSGSLGHPVE_3968.01170	(pyro-Glu)RSVEGVSRMEKLLSSISPS(Sulfation)S(Sulfation)MPL	generic|344|Li_Lab_DB|LL344|CPRP_(CHH_precursor-related_peptide)_truncated_Hoa_CPRP-C_1-23_RSVEGVSRMEKLLSSISPSSMPL_2490.22000	MEKLLSSSNS(Sulfation)PS(Sulfation)STPLGFLSQDHSV	generic|351|Li_Lab_DB|LL351|CPRP_(CHH_precursor-related_peptide)_truncated_Hoa_CPRP-A_(SN-16)_9-33_MEKLLSSSNSPSSTPLGFLSQDHSV_2648.09000	RS(Sulfation)VEGASRMEKLLSSISPSST(Sulfation)PLGFLSQ(pyro-Glu)DHSVN	generic|369|Li_Lab_DB|LL369|CPRP_(CHH_precursor-related_peptide)_Hoa_CPRP_A_(I-16)_RSVEGASRMEKLLSSISPSSTPLGFLSQDHSVN_3516.77510_Hoa.SG	(pyro-Glu)LSS(Sulfation)SNS(Sulfation)PSSTPLGFLSQDHS	generic|320|Li_Lab_DB|LL320|CPRP_(CHH_precursor-related_peptide)_truncated_Hoa_CPRP-A_(SN-16)_13-32_LSSSNSPSSTPLGFLSQDHS_2047.89000
LLSSSNSPS(Sulfation)S(Sulfation)T(Sulfation)PLGFLSQDHSVN	generic|339|Li_Lab_DB|LL339|CPRP_(CHH_precursor-related_peptide)_truncated_Hoa_CPRP-A_(SN-16)_12-34_LLSSSNSPSSTPLGFLSQDHSVN_2374.16000	KLLS(Sulfation)SIS(Sulfation)PS(Sulfation)STPLGFLSQDHSV	generic|338|Li_Lab_DB|LL338|CPRP_(CHH_precursor-related_peptide)_truncated_Hoa_CPRP-B_11-32_KLLSSISPSSTPLGFLSQDHSV_2300.14000	KLLS(Sulfation)SISPS(Sulfation)ST(Sulfation)PLGFLSQDHSVN	generic|342|Li_Lab_DB|LL342|CPRP_(CHH_precursor-related_peptide)_truncated_Hoa_CPRP-B_11-33_KLLSSISPSSTPLGFLSQDHSVN_2414.17000	LSSS(Sulfation)NSPSST(Sulfation)PLGFLSQDHSV	generic|328|Li_Lab_DB|LL328|CPRP_(CHH_precursor-related_peptide)_truncated_Hoa_CPRP-A_(SN-16)_13-33_LSSSNSPSSTPLGFLSQDHSV_2146.89000	KLLSSS(Sulfation)NSPSST(Sulfation)PLGFLS(Sulfation)QDHSV	generic|341|Li_Lab_DB|LL341|CPRP_(CHH_precursor-related_peptide)_truncated_Hoa_CPRP-A_(SN-16)_11-33_KLLSSSNSPSSTPLGFLSQDHSV_2388.11000	LSS(Sulfation)SNSPSS(Sulfation)T(Sulfation)PLGFLSQDHS	generic|320|Li_Lab_DB|LL320|CPRP_(CHH_precursor-related_peptide)_truncated_Hoa_CPRP-A_(SN-16)_13-32_LSSSNSPSSTPLGFLSQDHS_2047.89000	(pyro-Glu)RSAQGLGKME(pyro-Glu)RLLASY(Sulfation)	generic|305|Li_Lab_DB|LL305|CPRP_(CHH_precursor-related_peptide)_truncated_Cb_CPRP_III_1-16_RSAQGLGKMERLLASY_1779.95000	M(Oxidation)EKLLSS(Sulfation)SNS(Sulfation)PSSTPLGFLSQDHSV	generic|351|Li_Lab_DB|LL351|CPRP_(CHH_precursor-related_peptide)_truncated_Hoa_CPRP-A_(SN-16)_9-33_MEKLLSSSNSPSSTPLGFLSQDHSV_2648.09000	(pyro-Glu)M(Oxidation)E(pyro-Glu)KLLSSSNSPSSTPLGFLSQDHSVN	generic|354|Li_Lab_DB|LL354|CPRP_(CHH_precursor-related_peptide)_truncated_Hoa_CPRP-A_(SN-16)_9-34_MEKLLSSSNSPSSTPLGFLSQDHSVN_2674.24000	Q(pyro-Glu)DLKYQ(pyro-Glu)EREMVAELAQQIY(Sulfation)RVAQAPWAGAVGPH	generic|876|Li_Lab_DB|LL876|Christie_PDH_PRP_Cb_QDLKYQEREMVAELAQQIYRVAQAPWAGAVGPH_3752.8971	(pyro-Glu)RSAQ(pyro-Glu)GMGKME(pyro-Glu)RLLASYRGALEPSTPLGDLSGSLGHPVE	generic|383|Li_Lab_DB|LL383|CPRP_(CHH_precursor-related_peptide)_Capa_CPRP_RSAQGMGKMERLLASYRGALEPSTPLGDLSGSLGHPVE_3968.01170	(pyro-Glu)RSVEGVSRMEKLLSSISPS(Sulfation)SM(Oxidation)PL	generic|344|Li_Lab_DB|LL344|CPRP_(CHH_precursor-related_peptide)_truncated_Hoa_CPRP-C_1-23_RSVEGVSRMEKLLSSISPSSMPL_2490.22000	MEKLLSSSNS(Sulfation)PS(Sulfation)STPLGFLSQDHSV	generic|351|Li_Lab_DB|LL351|CPRP_(CHH_precursor-related_peptide)_truncated_Hoa_CPRP-A_(SN-16)_9-33_MEKLLSSSNSPSSTPLGFLSQDHSV_2648.09000	RS(Sulfation)VEGASRMEKLLSSISPSSTPLGFLS(Sulfation)Q(pyro-Glu)DHSVN	generic|369|Li_Lab_DB|LL369|CPRP_(CHH_precursor-related_peptide)_Hoa_CPRP_A_(I-16)_RSVEGASRMEKLLSSISPSSTPLGFLSQDHSVN_3516.77510_Hoa.SG	(pyro-Glu)LSS(Sulfation)SNS(Sulfation)PSSTPLGFLSQDHS	generic|320|Li_Lab_DB|LL320|CPRP_(CHH_precursor-related_peptide)_truncated_Hoa_CPRP-A_(SN-16)_13-32_LSSSNSPSSTPLGFLSQDHS_2047.89000
LRVAPEEHPVLL	generic|002|Li_Lab_DB|LL002|Actin_Actin_fragment_Limpoly_actin3actin11_95-106_LRVAPEEHPVLL_1372.79000	KLLS(Sulfation)SIS(Sulfation)PSS(Sulfation)TPLGFLSQDHSV	generic|338|Li_Lab_DB|LL338|CPRP_(CHH_precursor-related_peptide)_truncated_Hoa_CPRP-B_11-32_KLLSSISPSSTPLGFLSQDHSV_2300.14000	KLLS(Sulfation)SISPS(Sulfation)ST(Sulfation)PLGFLSQDHSVN	generic|342|Li_Lab_DB|LL342|CPRP_(CHH_precursor-related_peptide)_truncated_Hoa_CPRP-B_11-33_KLLSSISPSSTPLGFLSQDHSVN_2414.17000	LSSSNS(Sulfation)PS(Sulfation)STPLGFLSQDHSV	generic|328|Li_Lab_DB|LL328|CPRP_(CHH_precursor-related_peptide)_truncated_Hoa_CPRP-A_(SN-16)_13-33_LSSSNSPSSTPLGFLSQDHSV_2146.89000	KLLSSS(Sulfation)NSPSST(Sulfation)PLGFLSQ(pyro-Glu)DHSV	generic|341|Li_Lab_DB|LL341|CPRP_(CHH_precursor-related_peptide)_truncated_Hoa_CPRP-A_(SN-16)_11-33_KLLSSSNSPSSTPLGFLSQDHSV_2388.11000	LSS(Sulfation)SNSPSS(Sulfation)T(Sulfation)PLGFLSQDHS	generic|320|Li_Lab_DB|LL320|CPRP_(CHH_precursor-related_peptide)_truncated_Hoa_CPRP-A_(SN-16)_13-32_LSSSNSPSSTPLGFLSQDHS_2047.89000	(pyro-Glu)RSAQGLGKMERLLAS(Sulfation)Y(Sulfation)	generic|305|Li_Lab_DB|LL305|CPRP_(CHH_precursor-related_peptide)_truncated_Cb_CPRP_III_1-16_RSAQGLGKMERLLASY_1779.95000	M(Oxidation)EKLLSS(Sulfation)SNSPS(Sulfation)STPLGFLSQDHSV	generic|351|Li_Lab_DB|LL351|CPRP_(CHH_precursor-related_peptide)_truncated_Hoa_CPRP-A_(SN-16)_9-33_MEKLLSSSNSPSSTPLGFLSQDHSV_2648.09000	(pyro-Glu)M(Oxidation)E(pyro-Glu)KLLSSSNSPSSTPLGFLSQDHSVN	generic|354|Li_Lab_DB|LL354|CPRP_(CHH_precursor-related_peptide)_truncated_Hoa_CPRP-A_(SN-16)_9-34_MEKLLSSSNSPSSTPLGFLSQDHSVN_2674.24000	Q(pyro-Glu)DLKYQ(pyro-Glu)EREMVAELAQQIYRVAQ(pyro-Glu)APWAGAVGPH	generic|876|Li_Lab_DB|LL876|Christie_PDH_PRP_Cb_QDLKYQEREMVAELAQQIYRVAQAPWAGAVGPH_3752.8971	(pyro-Glu)RSAQ(pyro-Glu)GMGKMERLLASYRGALE(pyro-Glu)PSTPLGDLSGSLGHPVE	generic|383|Li_Lab_DB|LL383|CPRP_(CHH_precursor-related_peptide)_Capa_CPRP_RSAQGMGKMERLLASYRGALEPSTPLGDLSGSLGHPVE_3968.01170	RS(Sulfation)VE(pyro-Glu)GVSRM(Oxidation)EKLLSSISPSSMPL	generic|344|Li_Lab_DB|LL344|CPRP_(CHH_precursor-related_peptide)_truncated_Hoa_CPRP-C_1-23_RSVEGVSRMEKLLSSISPSSMPL_2490.22000	MEKLLSSSNS(Sulfation)PSS(Sulfation)TPLGFLSQDHSV	generic|351|Li_Lab_DB|LL351|CPRP_(CHH_precursor-related_peptide)_truncated_Hoa_CPRP-A_(SN-16)_9-33_MEKLLSSSNSPSSTPLGFLSQDHSV_2648.09000	RS(Sulfation)VEGASRMEKLLSSISPSSTPLGFLSQ(pyro-Glu)DHS(Sulfation)VN	generic|369|Li_Lab_DB|LL369|CPRP_(CHH_precursor-related_peptide)_Hoa_CPRP_A_(I-16)_RSVEGASRMEKLLSSISPSSTPLGFLSQDHSVN_3516.77510_Hoa.SG	(pyro-Glu)LSS(Sulfation)SNSPS(Sulfation)STPLGFLSQDHS	generic|320|Li_Lab_DB|LL320|CPRP_(CHH_precursor-related_peptide)_truncated_Hoa_CPRP-A_(SN-16)_13-32_LSSSNSPSSTPLGFLSQDHS_2047.89000
LRVAPEESPVL	generic|001|Li_Lab_DB|LL001|Actin_Actin_fragment_Hoa_cardiac_muscle_actin_95-105__LRVAPEESPVL_1209.68376	KLLS(Sulfation)SIS(Sulfation)PSST(Sulfation)PLGFLSQDHSV	generic|338|Li_Lab_DB|LL338|CPRP_(CHH_precursor-related_peptide)_truncated_Hoa_CPRP-B_11-32_KLLSSISPSSTPLGFLSQDHSV_2300.14000	KLLS(Sulfation)SISPS(Sulfation)STPLGFLS(Sulfation)QDHSVN	generic|342|Li_Lab_DB|LL342|CPRP_(CHH_precursor-related_peptide)_truncated_Hoa_CPRP-B_11-33_KLLSSISPSSTPLGFLSQDHSVN_2414.17000	LSSSNS(Sulfation)PSS(Sulfation)TPLGFLSQDHSV	generic|328|Li_Lab_DB|LL328|CPRP_(CHH_precursor-related_peptide)_truncated_Hoa_CPRP-A_(SN-16)_13-33_LSSSNSPSSTPLGFLSQDHSV_2146.89000	KLLSSS(Sulfation)NSPSST(Sulfation)PLGFLSQDHS(Sulfation)V	generic|341|Li_Lab_DB|LL341|CPRP_(CHH_precursor-related_peptide)_truncated_Hoa_CPRP-A_(SN-16)_11-33_KLLSSSNSPSSTPLGFLSQDHSV_2388.11000	LSSS(Sulfation)NS(Sulfation)PS(Sulfation)STPLGFLSQDHS	generic|320|Li_Lab_DB|LL320|CPRP_(CHH_precursor-related_peptide)_truncated_Hoa_CPRP-A_(SN-16)_13-32_LSSSNSPSSTPLGFLSQDHS_2047.89000	RSAQ(pyro-Glu)GLGKM(Oxidation)E(pyro-Glu)RLLASY	generic|305|Li_Lab_DB|LL305|CPRP_(CHH_precursor-related_peptide)_truncated_Cb_CPRP_III_1-16_RSAQGLGKMERLLASY_1779.95000	M(Oxidation)EKLLSS(Sulfation)SNSPSS(Sulfation)TPLGFLSQDHSV	generic|351|Li_Lab_DB|LL351|CPRP_(CHH_precursor-related_peptide)_truncated_Hoa_CPRP-A_(SN-16)_9-33_MEKLLSSSNSPSSTPLGFLSQDHSV_2648.09000	MFAPLSGLPGNLRTI	generic|803|Li_Lab_DB|LL803|Christie_Allatostatin_C-type_PRP_Cb_MFAPLSGLPGNLRTI_1586.8728	Q(pyro-Glu)DLKYQE(pyro-Glu)RE(pyro-Glu)MVAELAQQIYRVAQAPWAGAVGPH	generic|876|Li_Lab_DB|LL876|Christie_PDH_PRP_Cb_QDLKYQEREMVAELAQQIYRVAQAPWAGAVGPH_3752.8971	(pyro-Glu)RSAQ(pyro-Glu)GMGKMERLLASYRGALE(pyro-Glu)PSTPLGDLSGSLGHPVE	generic|383|Li_Lab_DB|LL383|CPRP_(CHH_precursor-related_peptide)_Capa_CPRP_RSAQGMGKMERLLASYRGALEPSTPLGDLSGSLGHPVE_3968.01170	RS(Sulfation)VEGVSRM(Oxidation)E(pyro-Glu)KLLSSISPSSMPL	generic|344|Li_Lab_DB|LL344|CPRP_(CHH_precursor-related_peptide)_truncated_Hoa_CPRP-C_1-23_RSVEGVSRMEKLLSSISPSSMPL_2490.22000	MEKLLSSSNS(Sulfation)PSS(Sulfation)TPLGFLSQDHSV	generic|351|Li_Lab_DB|LL351|CPRP_(CHH_precursor-related_peptide)_truncated_Hoa_CPRP-A_(SN-16)_9-33_MEKLLSSSNSPSSTPLGFLSQDHSV_2648.09000	RSVE(pyro-Glu)GASRM(Oxidation)EKLLSSIS(Sulfation)PSSTPLGFLSQDHSVN	generic|369|Li_Lab_DB|LL369|CPRP_(CHH_precursor-related_peptide)_Hoa_CPRP_A_(I-16)_RSVEGASRMEKLLSSISPSSTPLGFLSQDHSVN_3516.77510_Hoa.SG	(pyro-Glu)LSS(Sulfation)SNSPS(Sulfation)STPLGFLSQDHS	generic|320|Li_Lab_DB|LL320|CPRP_(CHH_precursor-related_peptide)_truncated_Hoa_CPRP-A_(SN-16)_13-32_LSSSNSPSSTPLGFLSQDHS_2047.89000
LS(Sulfation)S(Sulfation)ISPSSTPLGFLSQDHSV	generic|321|Li_Lab_DB|LL321|CPRP_(CHH_precursor-related_peptide)_truncated_Hoa_CPRP-B_13-32_LSSISPSSTPLGFLSQDHSV_2058.98000	KLLS(Sulfation)SISPS(Sulfation)S(Sulfation)TPLGFLSQDHSV	generic|338|Li_Lab_DB|LL338|CPRP_(CHH_precursor-related_peptide)_truncated_Hoa_CPRP-B_11-32_KLLSSISPSSTPLGFLSQDHSV_2300.14000	KLLS(Sulfation)SISPS(Sulfation)STPLGFLSQ(pyro-Glu)DHSVN	generic|342|Li_Lab_DB|LL342|CPRP_(CHH_precursor-related_peptide)_truncated_Hoa_CPRP-B_11-33_KLLSSISPSSTPLGFLSQDHSVN_2414.17000	LSSSNS(Sulfation)PSST(Sulfation)PLGFLSQDHSV	generic|328|Li_Lab_DB|LL328|CPRP_(CHH_precursor-related_peptide)_truncated_Hoa_CPRP-A_(SN-16)_13-33_LSSSNSPSSTPLGFLSQDHSV_2146.89000	KLLSSSNS(Sulfation)PS(Sulfation)S(Sulfation)TPLGFLSQDHSV	generic|341|Li_Lab_DB|LL341|CPRP_(CHH_precursor-related_peptide)_truncated_Hoa_CPRP-A_(SN-16)_11-33_KLLSSSNSPSSTPLGFLSQDHSV_2388.11000	LSSS(Sulfation)NS(Sulfation)PS(Sulfation)STPLGFLSQDHS	generic|320|Li_Lab_DB|LL320|CPRP_(CHH_precursor-related_peptide)_truncated_Hoa_CPRP-A_(SN-16)_13-32_LSSSNSPSSTPLGFLSQDHS_2047.89000	RSAQ(pyro-Glu)GLGKM(Oxidation)E(pyro-Glu)RLLASY	generic|305|Li_Lab_DB|LL305|CPRP_(CHH_precursor-related_peptide)_truncated_Cb_CPRP_III_1-16_RSAQGLGKMERLLASY_1779.95000	M(Oxidation)EKLLSS(Sulfation)SNSPSST(Sulfation)PLGFLSQDHSV	generic|351|Li_Lab_DB|LL351|CPRP_(CHH_precursor-related_peptide)_truncated_Hoa_CPRP-A_(SN-16)_9-33_MEKLLSSSNSPSSTPLGFLSQDHSV_2648.09000	(pyro-Glu)MFAPLSGLPGNLRTI	generic|803|Li_Lab_DB|LL803|Christie_Allatostatin_C-type_PRP_Cb_MFAPLSGLPGNLRTI_1586.8728	Q(pyro-Glu)DLKYQE(pyro-Glu)REM(Oxidation)VAELAQQIYRVAQAPWAGAVGPH	generic|876|Li_Lab_DB|LL876|Christie_PDH_PRP_Cb_QDLKYQEREMVAELAQQIYRVAQAPWAGAVGPH_3752.8971	(pyro-Glu)RSAQGMGKME(pyro-Glu)RLLASYRGALE(pyro-Glu)PSTPLGDLSGSLGHPVE	generic|383|Li_Lab_DB|LL383|CPRP_(CHH_precursor-related_peptide)_Capa_CPRP_RSAQGMGKMERLLASYRGALEPSTPLGDLSGSLGHPVE_3968.01170	RSVE(pyro-Glu)GVS(Sulfation)RM(Oxidation)EKLLSSISPSSMPL	generic|344|Li_Lab_DB|LL344|CPRP_(CHH_precursor-related_peptide)_truncated_Hoa_CPRP-C_1-23_RSVEGVSRMEKLLSSISPSSMPL_2490.22000	MEKLLSSSNS(Sulfation)PSST(Sulfation)PLGFLSQDHSV	generic|351|Li_Lab_DB|LL351|CPRP_(CHH_precursor-related_peptide)_truncated_Hoa_CPRP-A_(SN-16)_9-33_MEKLLSSSNSPSSTPLGFLSQDHSV_2648.09000	RSVEGAS(Sulfation)RMEKLLSSISPS(Sulfation)STPLGFLSQ(pyro-Glu)DHSVN	generic|369|Li_Lab_DB|LL369|CPRP_(CHH_precursor-related_peptide)_Hoa_CPRP_A_(I-16)_RSVEGASRMEKLLSSISPSSTPLGFLSQDHSVN_3516.77510_Hoa.SG	(pyro-Glu)LSS(Sulfation)SNSPSS(Sulfation)TPLGFLSQDHS	generic|320|Li_Lab_DB|LL320|CPRP_(CHH_precursor-related_peptide)_truncated_Hoa_CPRP-A_(SN-16)_13-32_LSSSNSPSSTPLGFLSQDHS_2047.89000
LS(Sulfation)SIS(Sulfation)PSSTPLGFLSQDHSV	generic|321|Li_Lab_DB|LL321|CPRP_(CHH_precursor-related_peptide)_truncated_Hoa_CPRP-B_13-32_LSSISPSSTPLGFLSQDHSV_2058.98000	KLLS(Sulfation)SISPS(Sulfation)S(Sulfation)TPLGFLSQDHSV	generic|338|Li_Lab_DB|LL338|CPRP_(CHH_precursor-related_peptide)_truncated_Hoa_CPRP-B_11-32_KLLSSISPSSTPLGFLSQDHSV_2300.14000	KLLS(Sulfation)SISPS(Sulfation)STPLGFLSQDHS(Sulfation)VN	generic|342|Li_Lab_DB|LL342|CPRP_(CHH_precursor-related_peptide)_truncated_Hoa_CPRP-B_11-33_KLLSSISPSSTPLGFLSQDHSVN_2414.17000	LSSSNSPS(Sulfation)S(Sulfation)TPLGFLSQDHSV	generic|328|Li_Lab_DB|LL328|CPRP_(CHH_precursor-related_peptide)_truncated_Hoa_CPRP-A_(SN-16)_13-33_LSSSNSPSSTPLGFLSQDHSV_2146.89000	KLLSSSNS(Sulfation)PS(Sulfation)S(Sulfation)TPLGFLSQDHSV	generic|341|Li_Lab_DB|LL341|CPRP_(CHH_precursor-related_peptide)_truncated_Hoa_CPRP-A_(SN-16)_11-33_KLLSSSNSPSSTPLGFLSQDHSV_2388.11000	LSSS(Sulfation)NS(Sulfation)PSS(Sulfation)TPLGFLSQDHS	generic|320|Li_Lab_DB|LL320|CPRP_(CHH_precursor-related_peptide)_truncated_Hoa_CPRP-A_(SN-16)_13-32_LSSSNSPSSTPLGFLSQDHS_2047.89000	RSAQ(pyro-Glu)GLGKM(Oxidation)E(pyro-Glu)RLLASY	generic|305|Li_Lab_DB|LL305|CPRP_(CHH_precursor-related_peptide)_truncated_Cb_CPRP_III_1-16_RSAQGLGKMERLLASY_1779.95000	M(Oxidation)EKLLSSS(Sulfation)NS(Sulfation)PSSTPLGFLSQDHSV	generic|351|Li_Lab_DB|LL351|CPRP_(CHH_precursor-related_peptide)_truncated_Hoa_CPRP-A_(SN-16)_9-33_MEKLLSSSNSPSSTPLGFLSQDHSV_2648.09000	M(Oxidation)FAPLSGLPGNLRTI	generic|803|Li_Lab_DB|LL803|Christie_Allatostatin_C-type_PRP_Cb_MFAPLSGLPGNLRTI_1586.8728	Q(pyro-Glu)DLKYQE(pyro-Glu)REMVAE(pyro-Glu)LAQQIYRVAQAPWAGAVGPH	generic|876|Li_Lab_DB|LL876|Christie_PDH_PRP_Cb_QDLKYQEREMVAELAQQIYRVAQAPWAGAVGPH_3752.8971	RSAQ(pyro-Glu)GMGKME(pyro-Glu)RLLASYRGALE(pyro-Glu)PSTPLGDLSGSLGHPVE	generic|383|Li_Lab_DB|LL383|CPRP_(CHH_precursor-related_peptide)_Capa_CPRP_RSAQGMGKMERLLASYRGALEPSTPLGDLSGSLGHPVE_3968.01170	RSVE(pyro-Glu)GVSRM(Oxidation)EKLLS(Sulfation)SISPSSMPL	generic|344|Li_Lab_DB|LL344|CPRP_(CHH_precursor-related_peptide)_truncated_Hoa_CPRP-C_1-23_RSVEGVSRMEKLLSSISPSSMPL_2490.22000	MEKLLSSSNS(Sulfation)PSST(Sulfation)PLGFLSQDHSV	generic|351|Li_Lab_DB|LL351|CPRP_(CHH_precursor-related_peptide)_truncated_Hoa_CPRP-A_(SN-16)_9-33_MEKLLSSSNSPSSTPLGFLSQDHSV_2648.09000	RSVEGAS(Sulfation)RMEKLLSSISPSS(Sulfation)TPLGFLSQ(pyro-Glu)DHSVN	generic|369|Li_Lab_DB|LL369|CPRP_(CHH_precursor-related_peptide)_Hoa_CPRP_A_(I-16)_RSVEGASRMEKLLSSISPSSTPLGFLSQDHSVN_3516.77510_Hoa.SG	(pyro-Glu)LSS(Sulfation)SNSPSS(Sulfation)TPLGFLSQDHS	generic|320|Li_Lab_DB|LL320|CPRP_(CHH_precursor-related_peptide)_truncated_Hoa_CPRP-A_(SN-16)_13-32_LSSSNSPSSTPLGFLSQDHS_2047.89000
LS(Sulfation)SISPS(Sulfation)STPLGFLSQDHSV	generic|321|Li_Lab_DB|LL321|CPRP_(CHH_precursor-related_peptide)_truncated_Hoa_CPRP-B_13-32_LSSISPSSTPLGFLSQDHSV_2058.98000	KLLS(Sulfation)SISPS(Sulfation)ST(Sulfation)PLGFLSQDHSV	generic|338|Li_Lab_DB|LL338|CPRP_(CHH_precursor-related_peptide)_truncated_Hoa_CPRP-B_11-32_KLLSSISPSSTPLGFLSQDHSV_2300.14000	KLLS(Sulfation)SISPSS(Sulfation)T(Sulfation)PLGFLSQDHSVN	generic|342|Li_Lab_DB|LL342|CPRP_(CHH_precursor-related_peptide)_truncated_Hoa_CPRP-B_11-33_KLLSSISPSSTPLGFLSQDHSVN_2414.17000	LSSSNSPS(Sulfation)ST(Sulfation)PLGFLSQDHSV	generic|328|Li_Lab_DB|LL328|CPRP_(CHH_precursor-related_peptide)_truncated_Hoa_CPRP-A_(SN-16)_13-33_LSSSNSPSSTPLGFLSQDHSV_2146.89000	KLLSSSNS(Sulfation)PS(Sulfation)ST(Sulfation)PLGFLSQDHSV	generic|341|Li_Lab_DB|LL341|CPRP_(CHH_precursor-related_peptide)_truncated_Hoa_CPRP-A_(SN-16)_11-33_KLLSSSNSPSSTPLGFLSQDHSV_2388.11000	LSSS(Sulfation)NS(Sulfation)PSS(Sulfation)TPLGFLSQDHS	generic|320|Li_Lab_DB|LL320|CPRP_(CHH_precursor-related_peptide)_truncated_Hoa_CPRP-A_(SN-16)_13-32_LSSSNSPSSTPLGFLSQDHS_2047.89000	RSAQ(pyro-Glu)GLGKME(pyro-Glu)RLLAS(Sulfation)Y	generic|305|Li_Lab_DB|LL305|CPRP_(CHH_precursor-related_peptide)_truncated_Cb_CPRP_III_1-16_RSAQGLGKMERLLASY_1779.95000	M(Oxidation)EKLLSSS(Sulfation)NSPS(Sulfation)STPLGFLSQDHSV	generic|351|Li_Lab_DB|LL351|CPRP_(CHH_precursor-related_peptide)_truncated_Hoa_CPRP-A_(SN-16)_9-33_MEKLLSSSNSPSSTPLGFLSQDHSV_2648.09000	MFAPLS(Sulfation)GLPGNLRTI	generic|803|Li_Lab_DB|LL803|Christie_Allatostatin_C-type_PRP_Cb_MFAPLSGLPGNLRTI_1586.8728	Q(pyro-Glu)DLKYQE(pyro-Glu)REMVAELAQ(pyro-Glu)QIYRVAQAPWAGAVGPH	generic|876|Li_Lab_DB|LL876|Christie_PDH_PRP_Cb_QDLKYQEREMVAELAQQIYRVAQAPWAGAVGPH_3752.8971	(pyro-Glu)RSVE(pyro-Glu)GASRMEKLLSSISPS(Sulfation)STPLGFLSQDHSVN	generic|369|Li_Lab_DB|LL369|CPRP_(CHH_precursor-related_peptide)_Hoa_CPRP_A_(I-16)_RSVEGASRMEKLLSSISPSSTPLGFLSQDHSVN_3516.77510_Hoa.SG	RSVE(pyro-Glu)GVSRM(Oxidation)EKLLSS(Sulfation)ISPSSMPL	generic|344|Li_Lab_DB|LL344|CPRP_(CHH_precursor-related_peptide)_truncated_Hoa_CPRP-C_1-23_RSVEGVSRMEKLLSSISPSSMPL_2490.22000	MEKLLSSSNS(Sulfation)PSSTPLGFLS(Sulfation)QDHSV	generic|351|Li_Lab_DB|LL351|CPRP_(CHH_precursor-related_peptide)_truncated_Hoa_CPRP-A_(SN-16)_9-33_MEKLLSSSNSPSSTPLGFLSQDHSV_2648.09000	RSVEGAS(Sulfation)RMEKLLSSISPSST(Sulfation)PLGFLSQ(pyro-Glu)DHSVN	generic|369|Li_Lab_DB|LL369|CPRP_(CHH_precursor-related_peptide)_Hoa_CPRP_A_(I-16)_RSVEGASRMEKLLSSISPSSTPLGFLSQDHSVN_3516.77510_Hoa.SG	(pyro-Glu)LSS(Sulfation)SNSPSST(Sulfation)PLGFLSQDHS	generic|320|Li_Lab_DB|LL320|CPRP_(CHH_precursor-related_peptide)_truncated_Hoa_CPRP-A_(SN-16)_13-32_LSSSNSPSSTPLGFLSQDHS_2047.89000
LS(Sulfation)SISPSS(Sulfation)TPLGFLSQDHSV	generic|321|Li_Lab_DB|LL321|CPRP_(CHH_precursor-related_peptide)_truncated_Hoa_CPRP-B_13-32_LSSISPSSTPLGFLSQDHSV_2058.98000	KLLS(Sulfation)SISPS(Sulfation)ST(Sulfation)PLGFLSQDHSV	generic|338|Li_Lab_DB|LL338|CPRP_(CHH_precursor-related_peptide)_truncated_Hoa_CPRP-B_11-32_KLLSSISPSSTPLGFLSQDHSV_2300.14000	KLLS(Sulfation)SISPSS(Sulfation)T(Sulfation)PLGFLSQDHSVN	generic|342|Li_Lab_DB|LL342|CPRP_(CHH_precursor-related_peptide)_truncated_Hoa_CPRP-B_11-33_KLLSSISPSSTPLGFLSQDHSVN_2414.17000	LSSSNSPSS(Sulfation)T(Sulfation)PLGFLSQDHSV	generic|328|Li_Lab_DB|LL328|CPRP_(CHH_precursor-related_peptide)_truncated_Hoa_CPRP-A_(SN-16)_13-33_LSSSNSPSSTPLGFLSQDHSV_2146.89000	KLLSSSNS(Sulfation)PS(Sulfation)ST(Sulfation)PLGFLSQDHSV	generic|341|Li_Lab_DB|LL341|CPRP_(CHH_precursor-related_peptide)_truncated_Hoa_CPRP-A_(SN-16)_11-33_KLLSSSNSPSSTPLGFLSQDHSV_2388.11000	LSSS(Sulfation)NS(Sulfation)PSST(Sulfation)PLGFLSQDHS	generic|320|Li_Lab_DB|LL320|CPRP_(CHH_precursor-related_peptide)_truncated_Hoa_CPRP-A_(SN-16)_13-32_LSSSNSPSSTPLGFLSQDHS_2047.89000	RSAQ(pyro-Glu)GLGKME(pyro-Glu)RLLASY(Sulfation)	generic|305|Li_Lab_DB|LL305|CPRP_(CHH_precursor-related_peptide)_truncated_Cb_CPRP_III_1-16_RSAQGLGKMERLLASY_1779.95000	M(Oxidation)EKLLSSS(Sulfation)NSPSS(Sulfation)TPLGFLSQDHSV	generic|351|Li_Lab_DB|LL351|CPRP_(CHH_precursor-related_peptide)_truncated_Hoa_CPRP-A_(SN-16)_9-33_MEKLLSSSNSPSSTPLGFLSQDHSV_2648.09000	(pyro-Glu)M(Oxidation)FAPLSGLPGNLRTI	generic|803|Li_Lab_DB|LL803|Christie_Allatostatin_C-type_PRP_Cb_MFAPLSGLPGNLRTI_1586.8728	Q(pyro-Glu)DLKYQE(pyro-Glu)REMVAELAQQ(pyro-Glu)IYRVAQAPWAGAVGPH	generic|876|Li_Lab_DB|LL876|Christie_PDH_PRP_Cb_QDLKYQEREMVAELAQQIYRVAQAPWAGAVGPH_3752.8971	(pyro-Glu)RSVE(pyro-Glu)GASRMEKLLSSISPSS(Sulfation)TPLGFLSQDHSVN	generic|369|Li_Lab_DB|LL369|CPRP_(CHH_precursor-related_peptide)_Hoa_CPRP_A_(I-16)_RSVEGASRMEKLLSSISPSSTPLGFLSQDHSVN_3516.77510_Hoa.SG	RSVE(pyro-Glu)GVSRM(Oxidation)EKLLSSIS(Sulfation)PSSMPL	generic|344|Li_Lab_DB|LL344|CPRP_(CHH_precursor-related_peptide)_truncated_Hoa_CPRP-C_1-23_RSVEGVSRMEKLLSSISPSSMPL_2490.22000	MEKLLSSSNS(Sulfation)PSSTPLGFLSQDHS(Sulfation)V	generic|351|Li_Lab_DB|LL351|CPRP_(CHH_precursor-related_peptide)_truncated_Hoa_CPRP-A_(SN-16)_9-33_MEKLLSSSNSPSSTPLGFLSQDHSV_2648.09000	RSVEGAS(Sulfation)RMEKLLSSISPSSTPLGFLS(Sulfation)Q(pyro-Glu)DHSVN	generic|369|Li_Lab_DB|LL369|CPRP_(CHH_precursor-related_peptide)_Hoa_CPRP_A_(I-16)_RSVEGASRMEKLLSSISPSSTPLGFLSQDHSVN_3516.77510_Hoa.SG	(pyro-Glu)LSS(Sulfation)SNSPSST(Sulfation)PLGFLSQDHS	generic|320|Li_Lab_DB|LL320|CPRP_(CHH_precursor-related_peptide)_truncated_Hoa_CPRP-A_(SN-16)_13-32_LSSSNSPSSTPLGFLSQDHS_2047.89000
LS(Sulfation)SISPSST(Sulfation)PLGFLSQDHSV	generic|321|Li_Lab_DB|LL321|CPRP_(CHH_precursor-related_peptide)_truncated_Hoa_CPRP-B_13-32_LSSISPSSTPLGFLSQDHSV_2058.98000	KLLS(Sulfation)SISPS(Sulfation)STPLGFLS(Sulfation)QDHSV	generic|338|Li_Lab_DB|LL338|CPRP_(CHH_precursor-related_peptide)_truncated_Hoa_CPRP-B_11-32_KLLSSISPSSTPLGFLSQDHSV_2300.14000	KLLS(Sulfation)SISPSS(Sulfation)TPLGFLS(Sulfation)QDHSVN	generic|342|Li_Lab_DB|LL342|CPRP_(CHH_precursor-related_peptide)_truncated_Hoa_CPRP-B_11-33_KLLSSISPSSTPLGFLSQDHSVN_2414.17000	(pyro-Glu)LS(Sulfation)S(Sulfation)SNSPSSTPLGFLSQDHSV	generic|328|Li_Lab_DB|LL328|CPRP_(CHH_precursor-related_peptide)_truncated_Hoa_CPRP-A_(SN-16)_13-33_LSSSNSPSSTPLGFLSQDHSV_2146.89000	KLLSSSNS(Sulfation)PS(Sulfation)STPLGFLS(Sulfation)QDHSV	generic|341|Li_Lab_DB|LL341|CPRP_(CHH_precursor-related_peptide)_truncated_Hoa_CPRP-A_(SN-16)_11-33_KLLSSSNSPSSTPLGFLSQDHSV_2388.11000	LSSS(Sulfation)NS(Sulfation)PSST(Sulfation)PLGFLSQDHS	generic|320|Li_Lab_DB|LL320|CPRP_(CHH_precursor-related_peptide)_truncated_Hoa_CPRP-A_(SN-16)_13-32_LSSSNSPSSTPLGFLSQDHS_2047.89000	RSAQ(pyro-Glu)GLGKMERLLAS(Sulfation)Y(Sulfation)	generic|305|Li_Lab_DB|LL305|CPRP_(CHH_precursor-related_peptide)_truncated_Cb_CPRP_III_1-16_RSAQGLGKMERLLASY_1779.95000	M(Oxidation)EKLLSSS(Sulfation)NSPSST(Sulfation)PLGFLSQDHSV	generic|351|Li_Lab_DB|LL351|CPRP_(CHH_precursor-related_peptide)_truncated_Hoa_CPRP-A_(SN-16)_9-33_MEKLLSSSNSPSSTPLGFLSQDHSV_2648.09000	(pyro-Glu)MFAPLS(Sulfation)GLPGNLRTI	generic|803|Li_Lab_DB|LL803|Christie_Allatostatin_C-type_PRP_Cb_MFAPLSGLPGNLRTI_1586.8728	Q(pyro-Glu)DLKYQE(pyro-Glu)REMVAELAQQIY(Sulfation)RVAQAPWAGAVGPH	generic|876|Li_Lab_DB|LL876|Christie_PDH_PRP_Cb_QDLKYQEREMVAELAQQIYRVAQAPWAGAVGPH_3752.8971	(pyro-Glu)RSVE(pyro-Glu)GASRMEKLLSSISPSST(Sulfation)PLGFLSQDHSVN	generic|369|Li_Lab_DB|LL369|CPRP_(CHH_precursor-related_peptide)_Hoa_CPRP_A_(I-16)_RSVEGASRMEKLLSSISPSSTPLGFLSQDHSVN_3516.77510_Hoa.SG	RSVE(pyro-Glu)GVSRM(Oxidation)EKLLSSISPS(Sulfation)SMPL	generic|344|Li_Lab_DB|LL344|CPRP_(CHH_precursor-related_peptide)_truncated_Hoa_CPRP-C_1-23_RSVEGVSRMEKLLSSISPSSMPL_2490.22000	MEKLLSSSNSPS(Sulfation)S(Sulfation)TPLGFLSQDHSV	generic|351|Li_Lab_DB|LL351|CPRP_(CHH_precursor-related_peptide)_truncated_Hoa_CPRP-A_(SN-16)_9-33_MEKLLSSSNSPSSTPLGFLSQDHSV_2648.09000	RSVEGAS(Sulfation)RMEKLLSSISPSSTPLGFLSQ(pyro-Glu)DHS(Sulfation)VN	generic|369|Li_Lab_DB|LL369|CPRP_(CHH_precursor-related_peptide)_Hoa_CPRP_A_(I-16)_RSVEGASRMEKLLSSISPSSTPLGFLSQDHSVN_3516.77510_Hoa.SG	(pyro-Glu)LSSS(Sulfation)NS(Sulfation)PSSTPLGFLSQDHS	generic|320|Li_Lab_DB|LL320|CPRP_(CHH_precursor-related_peptide)_truncated_Hoa_CPRP-A_(SN-16)_13-32_LSSSNSPSSTPLGFLSQDHS_2047.89000
LSS(Sulfation)IS(Sulfation)PSSTPLGFLSQDHSV	generic|321|Li_Lab_DB|LL321|CPRP_(CHH_precursor-related_peptide)_truncated_Hoa_CPRP-B_13-32_LSSISPSSTPLGFLSQDHSV_2058.98000	KLLS(Sulfation)SISPS(Sulfation)STPLGFLSQ(pyro-Glu)DHSV	generic|338|Li_Lab_DB|LL338|CPRP_(CHH_precursor-related_peptide)_truncated_Hoa_CPRP-B_11-32_KLLSSISPSSTPLGFLSQDHSV_2300.14000	KLLS(Sulfation)SISPSS(Sulfation)TPLGFLSQ(pyro-Glu)DHSVN	generic|342|Li_Lab_DB|LL342|CPRP_(CHH_precursor-related_peptide)_truncated_Hoa_CPRP-B_11-33_KLLSSISPSSTPLGFLSQDHSVN_2414.17000	(pyro-Glu)LS(Sulfation)S(Sulfation)SNSPSSTPLGFLSQDHSV	generic|328|Li_Lab_DB|LL328|CPRP_(CHH_precursor-related_peptide)_truncated_Hoa_CPRP-A_(SN-16)_13-33_LSSSNSPSSTPLGFLSQDHSV_2146.89000	KLLSSSNS(Sulfation)PS(Sulfation)STPLGFLSQ(pyro-Glu)DHSV	generic|341|Li_Lab_DB|LL341|CPRP_(CHH_precursor-related_peptide)_truncated_Hoa_CPRP-A_(SN-16)_11-33_KLLSSSNSPSSTPLGFLSQDHSV_2388.11000	LSSS(Sulfation)NSPS(Sulfation)S(Sulfation)TPLGFLSQDHS	generic|320|Li_Lab_DB|LL320|CPRP_(CHH_precursor-related_peptide)_truncated_Hoa_CPRP-A_(SN-16)_13-32_LSSSNSPSSTPLGFLSQDHS_2047.89000	RSAQGLGKM(Oxidation)E(pyro-Glu)RLLAS(Sulfation)Y	generic|305|Li_Lab_DB|LL305|CPRP_(CHH_precursor-related_peptide)_truncated_Cb_CPRP_III_1-16_RSAQGLGKMERLLASY_1779.95000	M(Oxidation)EKLLSSSNS(Sulfation)PS(Sulfation)STPLGFLSQDHSV	generic|351|Li_Lab_DB|LL351|CPRP_(CHH_precursor-related_peptide)_truncated_Hoa_CPRP-A_(SN-16)_9-33_MEKLLSSSNSPSSTPLGFLSQDHSV_2648.09000	(pyro-Glu)MFAPLS(Sulfation)GLPGNLRTI	generic|803|Li_Lab_DB|LL803|Christie_Allatostatin_C-type_PRP_Cb_MFAPLSGLPGNLRTI_1586.8728	Q(pyro-Glu)DLKYQE(pyro-Glu)REMVAELAQQIYRVAQ(pyro-Glu)APWAGAVGPH	generic|876|Li_Lab_DB|LL876|Christie_PDH_PRP_Cb_QDLKYQEREMVAELAQQIYRVAQAPWAGAVGPH_3752.8971	(pyro-Glu)RSVEGASRM(Oxidation)EKLLSSISPSSTPLGFLS(Sulfation)QDHSVN	generic|369|Li_Lab_DB|LL369|CPRP_(CHH_precursor-related_peptide)_Hoa_CPRP_A_(I-16)_RSVEGASRMEKLLSSISPSSTPLGFLSQDHSVN_3516.77510_Hoa.SG	RSVE(pyro-Glu)GVSRME(pyro-Glu)KLLSSISPSSM(Oxidation)PL	generic|344|Li_Lab_DB|LL344|CPRP_(CHH_precursor-related_peptide)_truncated_Hoa_CPRP-C_1-23_RSVEGVSRMEKLLSSISPSSMPL_2490.22000	MEKLLSSSNSPS(Sulfation)S(Sulfation)TPLGFLSQDHSV	generic|351|Li_Lab_DB|LL351|CPRP_(CHH_precursor-related_peptide)_truncated_Hoa_CPRP-A_(SN-16)_9-33_MEKLLSSSNSPSSTPLGFLSQDHSV_2648.09000	RSVEGASRM(Oxidation)E(pyro-Glu)KLLSSIS(Sulfation)PSSTPLGFLSQDHSVN	generic|369|Li_Lab_DB|LL369|CPRP_(CHH_precursor-related_peptide)_Hoa_CPRP_A_(I-16)_RSVEGASRMEKLLSSISPSSTPLGFLSQDHSVN_3516.77510_Hoa.SG	(pyro-Glu)LSSS(Sulfation)NS(Sulfation)PSSTPLGFLSQDHS	generic|320|Li_Lab_DB|LL320|CPRP_(CHH_precursor-related_peptide)_truncated_Hoa_CPRP-A_(SN-16)_13-32_LSSSNSPSSTPLGFLSQDHS_2047.89000
LSS(Sulfation)ISPS(Sulfation)STPLGFLSQDHSV	generic|321|Li_Lab_DB|LL321|CPRP_(CHH_precursor-related_peptide)_truncated_Hoa_CPRP-B_13-32_LSSISPSSTPLGFLSQDHSV_2058.98000	KLLS(Sulfation)SISPSS(Sulfation)T(Sulfation)PLGFLSQDHSV	generic|338|Li_Lab_DB|LL338|CPRP_(CHH_precursor-related_peptide)_truncated_Hoa_CPRP-B_11-32_KLLSSISPSSTPLGFLSQDHSV_2300.14000	KLLS(Sulfation)SISPSS(Sulfation)TPLGFLSQDHS(Sulfation)VN	generic|342|Li_Lab_DB|LL342|CPRP_(CHH_precursor-related_peptide)_truncated_Hoa_CPRP-B_11-33_KLLSSISPSSTPLGFLSQDHSVN_2414.17000	(pyro-Glu)LS(Sulfation)SS(Sulfation)NSPSSTPLGFLSQDHSV	generic|328|Li_Lab_DB|LL328|CPRP_(CHH_precursor-related_peptide)_truncated_Hoa_CPRP-A_(SN-16)_13-33_LSSSNSPSSTPLGFLSQDHSV_2146.89000	KLLSSSNS(Sulfation)PS(Sulfation)STPLGFLSQDHS(Sulfation)V	generic|341|Li_Lab_DB|LL341|CPRP_(CHH_precursor-related_peptide)_truncated_Hoa_CPRP-A_(SN-16)_11-33_KLLSSSNSPSSTPLGFLSQDHSV_2388.11000	LSSS(Sulfation)NSPS(Sulfation)S(Sulfation)TPLGFLSQDHS	generic|320|Li_Lab_DB|LL320|CPRP_(CHH_precursor-related_peptide)_truncated_Hoa_CPRP-A_(SN-16)_13-32_LSSSNSPSSTPLGFLSQDHS_2047.89000	RSAQGLGKM(Oxidation)E(pyro-Glu)RLLAS(Sulfation)Y	generic|305|Li_Lab_DB|LL305|CPRP_(CHH_precursor-related_peptide)_truncated_Cb_CPRP_III_1-16_RSAQGLGKMERLLASY_1779.95000	M(Oxidation)EKLLSSSNS(Sulfation)PS(Sulfation)STPLGFLSQDHSV	generic|351|Li_Lab_DB|LL351|CPRP_(CHH_precursor-related_peptide)_truncated_Hoa_CPRP-A_(SN-16)_9-33_MEKLLSSSNSPSSTPLGFLSQDHSV_2648.09000	(pyro-Glu)M(Oxidation)FAPLS(Sulfation)GLPGNLRTI	generic|803|Li_Lab_DB|LL803|Christie_Allatostatin_C-type_PRP_Cb_MFAPLSGLPGNLRTI_1586.8728	Q(pyro-Glu)DLKYQERE(pyro-Glu)M(Oxidation)VAELAQQIYRVAQAPWAGAVGPH	generic|876|Li_Lab_DB|LL876|Christie_PDH_PRP_Cb_QDLKYQEREMVAELAQQIYRVAQAPWAGAVGPH_3752.8971	(pyro-Glu)RSVEGASRM(Oxidation)EKLLSSISPSSTPLGFLSQDHS(Sulfation)VN	generic|369|Li_Lab_DB|LL369|CPRP_(CHH_precursor-related_peptide)_Hoa_CPRP_A_(I-16)_RSVEGASRMEKLLSSISPSSTPLGFLSQDHSVN_3516.77510_Hoa.SG	RSVE(pyro-Glu)GVSRMEKLLSSIS(Sulfation)PS(Sulfation)SMPL	generic|344|Li_Lab_DB|LL344|CPRP_(CHH_precursor-related_peptide)_truncated_Hoa_CPRP-C_1-23_RSVEGVSRMEKLLSSISPSSMPL_2490.22000	MEKLLSSSNSPS(Sulfation)ST(Sulfation)PLGFLSQDHSV	generic|351|Li_Lab_DB|LL351|CPRP_(CHH_precursor-related_peptide)_truncated_Hoa_CPRP-A_(SN-16)_9-33_MEKLLSSSNSPSSTPLGFLSQDHSV_2648.09000	RSVEGASRMEKLLS(Sulfation)SISPS(Sulfation)STPLGFLSQ(pyro-Glu)DHSVN	generic|369|Li_Lab_DB|LL369|CPRP_(CHH_precursor-related_peptide)_Hoa_CPRP_A_(I-16)_RSVEGASRMEKLLSSISPSSTPLGFLSQDHSVN_3516.77510_Hoa.SG	(pyro-Glu)LSSS(Sulfation)NSPS(Sulfation)STPLGFLSQDHS	generic|320|Li_Lab_DB|LL320|CPRP_(CHH_precursor-related_peptide)_truncated_Hoa_CPRP-A_(SN-16)_13-32_LSSSNSPSSTPLGFLSQDHS_2047.89000
LSS(Sulfation)ISPSS(Sulfation)TPLGFLSQDHSV	generic|321|Li_Lab_DB|LL321|CPRP_(CHH_precursor-related_peptide)_truncated_Hoa_CPRP-B_13-32_LSSISPSSTPLGFLSQDHSV_2058.98000	KLLS(Sulfation)SISPSS(Sulfation)T(Sulfation)PLGFLSQDHSV	generic|338|Li_Lab_DB|LL338|CPRP_(CHH_precursor-related_peptide)_truncated_Hoa_CPRP-B_11-32_KLLSSISPSSTPLGFLSQDHSV_2300.14000	KLLS(Sulfation)SISPSST(Sulfation)PLGFLS(Sulfation)QDHSVN	generic|342|Li_Lab_DB|LL342|CPRP_(CHH_precursor-related_peptide)_truncated_Hoa_CPRP-B_11-33_KLLSSISPSSTPLGFLSQDHSVN_2414.17000	(pyro-Glu)LS(Sulfation)SS(Sulfation)NSPSSTPLGFLSQDHSV	generic|328|Li_Lab_DB|LL328|CPRP_(CHH_precursor-related_peptide)_truncated_Hoa_CPRP-A_(SN-16)_13-33_LSSSNSPSSTPLGFLSQDHSV_2146.89000	KLLSSSNS(Sulfation)PSS(Sulfation)T(Sulfation)PLGFLSQDHSV	generic|341|Li_Lab_DB|LL341|CPRP_(CHH_precursor-related_peptide)_truncated_Hoa_CPRP-A_(SN-16)_11-33_KLLSSSNSPSSTPLGFLSQDHSV_2388.11000	LSSS(Sulfation)NSPS(Sulfation)ST(Sulfation)PLGFLSQDHS	generic|320|Li_Lab_DB|LL320|CPRP_(CHH_precursor-related_peptide)_truncated_Hoa_CPRP-A_(SN-16)_13-32_LSSSNSPSSTPLGFLSQDHS_2047.89000	RSAQGLGKM(Oxidation)ERLLAS(Sulfation)Y(Sulfation)	generic|305|Li_Lab_DB|LL305|CPRP_(CHH_precursor-related_peptide)_truncated_Cb_CPRP_III_1-16_RSAQGLGKMERLLASY_1779.95000	M(Oxidation)EKLLSSSNS(Sulfation)PSS(Sulfation)TPLGFLSQDHSV	generic|351|Li_Lab_DB|LL351|CPRP_(CHH_precursor-related_peptide)_truncated_Hoa_CPRP-A_(SN-16)_9-33_MEKLLSSSNSPSSTPLGFLSQDHSV_2648.09000	(pyro-Glu)M(Oxidation)FAPLS(Sulfation)GLPGNLRTI	generic|803|Li_Lab_DB|LL803|Christie_Allatostatin_C-type_PRP_Cb_MFAPLSGLPGNLRTI_1586.8728	Q(pyro-Glu)DLKYQERE(pyro-Glu)MVAE(pyro-Glu)LAQQIYRVAQAPWAGAVGPH	generic|876|Li_Lab_DB|LL876|Christie_PDH_PRP_Cb_QDLKYQEREMVAELAQQIYRVAQAPWAGAVGPH_3752.8971	(pyro-Glu)RSVEGASRME(pyro-Glu)KLLSSISPS(Sulfation)STPLGFLSQDHSVN	generic|369|Li_Lab_DB|LL369|CPRP_(CHH_precursor-related_peptide)_Hoa_CPRP_A_(I-16)_RSVEGASRMEKLLSSISPSSTPLGFLSQDHSVN_3516.77510_Hoa.SG	RSVE(pyro-Glu)GVSRMEKLLSSIS(Sulfation)PSS(Sulfation)MPL	generic|344|Li_Lab_DB|LL344|CPRP_(CHH_precursor-related_peptide)_truncated_Hoa_CPRP-C_1-23_RSVEGVSRMEKLLSSISPSSMPL_2490.22000	MEKLLSSSNSPS(Sulfation)ST(Sulfation)PLGFLSQDHSV	generic|351|Li_Lab_DB|LL351|CPRP_(CHH_precursor-related_peptide)_truncated_Hoa_CPRP-A_(SN-16)_9-33_MEKLLSSSNSPSSTPLGFLSQDHSV_2648.09000	RSVEGASRMEKLLS(Sulfation)SISPSS(Sulfation)TPLGFLSQ(pyro-Glu)DHSVN	generic|369|Li_Lab_DB|LL369|CPRP_(CHH_precursor-related_peptide)_Hoa_CPRP_A_(I-16)_RSVEGASRMEKLLSSISPSSTPLGFLSQDHSVN_3516.77510_Hoa.SG	(pyro-Glu)LSSS(Sulfation)NSPS(Sulfation)STPLGFLSQDHS	generic|320|Li_Lab_DB|LL320|CPRP_(CHH_precursor-related_peptide)_truncated_Hoa_CPRP-A_(SN-16)_13-32_LSSSNSPSSTPLGFLSQDHS_2047.89000
LSS(Sulfation)ISPSST(Sulfation)PLGFLSQDHSV	generic|321|Li_Lab_DB|LL321|CPRP_(CHH_precursor-related_peptide)_truncated_Hoa_CPRP-B_13-32_LSSISPSSTPLGFLSQDHSV_2058.98000	KLLS(Sulfation)SISPSS(Sulfation)TPLGFLS(Sulfation)QDHSV	generic|338|Li_Lab_DB|LL338|CPRP_(CHH_precursor-related_peptide)_truncated_Hoa_CPRP-B_11-32_KLLSSISPSSTPLGFLSQDHSV_2300.14000	KLLS(Sulfation)SISPSST(Sulfation)PLGFLSQ(pyro-Glu)DHSVN	generic|342|Li_Lab_DB|LL342|CPRP_(CHH_precursor-related_peptide)_truncated_Hoa_CPRP-B_11-33_KLLSSISPSSTPLGFLSQDHSVN_2414.17000	(pyro-Glu)LS(Sulfation)SSNS(Sulfation)PSSTPLGFLSQDHSV	generic|328|Li_Lab_DB|LL328|CPRP_(CHH_precursor-related_peptide)_truncated_Hoa_CPRP-A_(SN-16)_13-33_LSSSNSPSSTPLGFLSQDHSV_2146.89000	KLLSSSNS(Sulfation)PSS(Sulfation)T(Sulfation)PLGFLSQDHSV	generic|341|Li_Lab_DB|LL341|CPRP_(CHH_precursor-related_peptide)_truncated_Hoa_CPRP-A_(SN-16)_11-33_KLLSSSNSPSSTPLGFLSQDHSV_2388.11000	LSSS(Sulfation)NSPS(Sulfation)ST(Sulfation)PLGFLSQDHS	generic|320|Li_Lab_DB|LL320|CPRP_(CHH_precursor-related_peptide)_truncated_Hoa_CPRP-A_(SN-16)_13-32_LSSSNSPSSTPLGFLSQDHS_2047.89000	RSAQGLGKM(Oxidation)ERLLAS(Sulfation)Y(Sulfation)	generic|305|Li_Lab_DB|LL305|CPRP_(CHH_precursor-related_peptide)_truncated_Cb_CPRP_III_1-16_RSAQGLGKMERLLASY_1779.95000	M(Oxidation)EKLLSSSNS(Sulfation)PSS(Sulfation)TPLGFLSQDHSV	generic|351|Li_Lab_DB|LL351|CPRP_(CHH_precursor-related_peptide)_truncated_Hoa_CPRP-A_(SN-16)_9-33_MEKLLSSSNSPSSTPLGFLSQDHSV_2648.09000	NCFFNEDFLWCVYATER	generic|720|Li_Lab_DB|LL720|Arthropod_CHH_MIH_GIH_VIH_hormone_MIH43-59]_Cb_NCFFNEDFLWCVYATER	Q(pyro-Glu)DLKYQERE(pyro-Glu)MVAELAQ(pyro-Glu)QIYRVAQAPWAGAVGPH	generic|876|Li_Lab_DB|LL876|Christie_PDH_PRP_Cb_QDLKYQEREMVAELAQQIYRVAQAPWAGAVGPH_3752.8971	(pyro-Glu)RSVEGASRME(pyro-Glu)KLLSSISPSS(Sulfation)TPLGFLSQDHSVN	generic|369|Li_Lab_DB|LL369|CPRP_(CHH_precursor-related_peptide)_Hoa_CPRP_A_(I-16)_RSVEGASRMEKLLSSISPSSTPLGFLSQDHSVN_3516.77510_Hoa.SG	RSVE(pyro-Glu)GVSRMEKLLSSISPS(Sulfation)S(Sulfation)MPL	generic|344|Li_Lab_DB|LL344|CPRP_(CHH_precursor-related_peptide)_truncated_Hoa_CPRP-C_1-23_RSVEGVSRMEKLLSSISPSSMPL_2490.22000	MEKLLSSSNSPS(Sulfation)STPLGFLS(Sulfation)QDHSV	generic|351|Li_Lab_DB|LL351|CPRP_(CHH_precursor-related_peptide)_truncated_Hoa_CPRP-A_(SN-16)_9-33_MEKLLSSSNSPSSTPLGFLSQDHSV_2648.09000	RSVEGASRMEKLLS(Sulfation)SISPSST(Sulfation)PLGFLSQ(pyro-Glu)DHSVN	generic|369|Li_Lab_DB|LL369|CPRP_(CHH_precursor-related_peptide)_Hoa_CPRP_A_(I-16)_RSVEGASRMEKLLSSISPSSTPLGFLSQDHSVN_3516.77510_Hoa.SG	(pyro-Glu)LSSS(Sulfation)NSPSS(Sulfation)TPLGFLSQDHS	generic|320|Li_Lab_DB|LL320|CPRP_(CHH_precursor-related_peptide)_truncated_Hoa_CPRP-A_(SN-16)_13-32_LSSSNSPSSTPLGFLSQDHS_2047.89000
LSSIS(Sulfation)PS(Sulfation)STPLGFLSQDHSV	generic|321|Li_Lab_DB|LL321|CPRP_(CHH_precursor-related_peptide)_truncated_Hoa_CPRP-B_13-32_LSSISPSSTPLGFLSQDHSV_2058.98000	KLLS(Sulfation)SISPSS(Sulfation)TPLGFLSQ(pyro-Glu)DHSV	generic|338|Li_Lab_DB|LL338|CPRP_(CHH_precursor-related_peptide)_truncated_Hoa_CPRP-B_11-32_KLLSSISPSSTPLGFLSQDHSV_2300.14000	KLLS(Sulfation)SISPSST(Sulfation)PLGFLSQDHS(Sulfation)VN	generic|342|Li_Lab_DB|LL342|CPRP_(CHH_precursor-related_peptide)_truncated_Hoa_CPRP-B_11-33_KLLSSISPSSTPLGFLSQDHSVN_2414.17000	(pyro-Glu)LS(Sulfation)SSNS(Sulfation)PSSTPLGFLSQDHSV	generic|328|Li_Lab_DB|LL328|CPRP_(CHH_precursor-related_peptide)_truncated_Hoa_CPRP-A_(SN-16)_13-33_LSSSNSPSSTPLGFLSQDHSV_2146.89000	KLLSSSNS(Sulfation)PSS(Sulfation)TPLGFLS(Sulfation)QDHSV	generic|341|Li_Lab_DB|LL341|CPRP_(CHH_precursor-related_peptide)_truncated_Hoa_CPRP-A_(SN-16)_11-33_KLLSSSNSPSSTPLGFLSQDHSV_2388.11000	LSSS(Sulfation)NSPSS(Sulfation)T(Sulfation)PLGFLSQDHS	generic|320|Li_Lab_DB|LL320|CPRP_(CHH_precursor-related_peptide)_truncated_Hoa_CPRP-A_(SN-16)_13-32_LSSSNSPSSTPLGFLSQDHS_2047.89000	RSAQGLGKME(pyro-Glu)RLLAS(Sulfation)Y(Sulfation)	generic|305|Li_Lab_DB|LL305|CPRP_(CHH_precursor-related_peptide)_truncated_Cb_CPRP_III_1-16_RSAQGLGKMERLLASY_1779.95000	M(Oxidation)EKLLSSSNS(Sulfation)PSST(Sulfation)PLGFLSQDHSV	generic|351|Li_Lab_DB|LL351|CPRP_(CHH_precursor-related_peptide)_truncated_Hoa_CPRP-A_(SN-16)_9-33_MEKLLSSSNSPSSTPLGFLSQDHSV_2648.09000	(pyro-Glu)NCFFNEDFLWCVYATER	generic|720|Li_Lab_DB|LL720|Arthropod_CHH_MIH_GIH_VIH_hormone_MIH43-59]_Cb_NCFFNEDFLWCVYATER	Q(pyro-Glu)DLKYQERE(pyro-Glu)MVAELAQQ(pyro-Glu)IYRVAQAPWAGAVGPH	generic|876|Li_Lab_DB|LL876|Christie_PDH_PRP_Cb_QDLKYQEREMVAELAQQIYRVAQAPWAGAVGPH_3752.8971	(pyro-Glu)RSVEGASRME(pyro-Glu)KLLSSISPSST(Sulfation)PLGFLSQDHSVN	generic|369|Li_Lab_DB|LL369|CPRP_(CHH_precursor-related_peptide)_Hoa_CPRP_A_(I-16)_RSVEGASRMEKLLSSISPSSTPLGFLSQDHSVN_3516.77510_Hoa.SG	RSVEGVS(Sulfation)RM(Oxidation)E(pyro-Glu)KLLSSISPSSMPL	generic|344|Li_Lab_DB|LL344|CPRP_(CHH_precursor-related_peptide)_truncated_Hoa_CPRP-C_1-23_RSVEGVSRMEKLLSSISPSSMPL_2490.22000	MEKLLSSSNSPS(Sulfation)STPLGFLSQDHS(Sulfation)V	generic|351|Li_Lab_DB|LL351|CPRP_(CHH_precursor-related_peptide)_truncated_Hoa_CPRP-A_(SN-16)_9-33_MEKLLSSSNSPSSTPLGFLSQDHSV_2648.09000	RSVEGASRMEKLLS(Sulfation)SISPSSTPLGFLS(Sulfation)Q(pyro-Glu)DHSVN	generic|369|Li_Lab_DB|LL369|CPRP_(CHH_precursor-related_peptide)_Hoa_CPRP_A_(I-16)_RSVEGASRMEKLLSSISPSSTPLGFLSQDHSVN_3516.77510_Hoa.SG	(pyro-Glu)LSSS(Sulfation)NSPSS(Sulfation)TPLGFLSQDHS	generic|320|Li_Lab_DB|LL320|CPRP_(CHH_precursor-related_peptide)_truncated_Hoa_CPRP-A_(SN-16)_13-32_LSSSNSPSSTPLGFLSQDHS_2047.89000
LSSIS(Sulfation)PSS(Sulfation)TPLGFLSQDHSV	generic|321|Li_Lab_DB|LL321|CPRP_(CHH_precursor-related_peptide)_truncated_Hoa_CPRP-B_13-32_LSSISPSSTPLGFLSQDHSV_2058.98000	KLLS(Sulfation)SISPSST(Sulfation)PLGFLS(Sulfation)QDHSV	generic|338|Li_Lab_DB|LL338|CPRP_(CHH_precursor-related_peptide)_truncated_Hoa_CPRP-B_11-32_KLLSSISPSSTPLGFLSQDHSV_2300.14000	KLLS(Sulfation)SISPSSTPLGFLS(Sulfation)QDHS(Sulfation)VN	generic|342|Li_Lab_DB|LL342|CPRP_(CHH_precursor-related_peptide)_truncated_Hoa_CPRP-B_11-33_KLLSSISPSSTPLGFLSQDHSVN_2414.17000	(pyro-Glu)LS(Sulfation)SSNSPS(Sulfation)STPLGFLSQDHSV	generic|328|Li_Lab_DB|LL328|CPRP_(CHH_precursor-related_peptide)_truncated_Hoa_CPRP-A_(SN-16)_13-33_LSSSNSPSSTPLGFLSQDHSV_2146.89000	KLLSSSNS(Sulfation)PSS(Sulfation)TPLGFLSQ(pyro-Glu)DHSV	generic|341|Li_Lab_DB|LL341|CPRP_(CHH_precursor-related_peptide)_truncated_Hoa_CPRP-A_(SN-16)_11-33_KLLSSSNSPSSTPLGFLSQDHSV_2388.11000	LSSS(Sulfation)NSPSS(Sulfation)T(Sulfation)PLGFLSQDHS	generic|320|Li_Lab_DB|LL320|CPRP_(CHH_precursor-related_peptide)_truncated_Hoa_CPRP-A_(SN-16)_13-32_LSSSNSPSSTPLGFLSQDHS_2047.89000	RSAQGLGKME(pyro-Glu)RLLAS(Sulfation)Y(Sulfation)	generic|305|Li_Lab_DB|LL305|CPRP_(CHH_precursor-related_peptide)_truncated_Cb_CPRP_III_1-16_RSAQGLGKMERLLASY_1779.95000	M(Oxidation)EKLLSSSNS(Sulfation)PSST(Sulfation)PLGFLSQDHSV	generic|351|Li_Lab_DB|LL351|CPRP_(CHH_precursor-related_peptide)_truncated_Hoa_CPRP-A_(SN-16)_9-33_MEKLLSSSNSPSSTPLGFLSQDHSV_2648.09000	(pyro-Glu)NCFFNEDFLWCVYATER	generic|720|Li_Lab_DB|LL720|Arthropod_CHH_MIH_GIH_VIH_hormone_MIH43-59]_Cb_NCFFNEDFLWCVYATER	Q(pyro-Glu)DLKYQERE(pyro-Glu)MVAELAQQIY(Sulfation)RVAQAPWAGAVGPH	generic|876|Li_Lab_DB|LL876|Christie_PDH_PRP_Cb_QDLKYQEREMVAELAQQIYRVAQAPWAGAVGPH_3752.8971	RSVE(pyro-Glu)GASRM(Oxidation)EKLLSSISPSSTPLGFLS(Sulfation)QDHSVN	generic|369|Li_Lab_DB|LL369|CPRP_(CHH_precursor-related_peptide)_Hoa_CPRP_A_(I-16)_RSVEGASRMEKLLSSISPSSTPLGFLSQDHSVN_3516.77510_Hoa.SG	RSVEGVSRM(Oxidation)E(pyro-Glu)KLLS(Sulfation)SISPSSMPL	generic|344|Li_Lab_DB|LL344|CPRP_(CHH_precursor-related_peptide)_truncated_Hoa_CPRP-C_1-23_RSVEGVSRMEKLLSSISPSSMPL_2490.22000	MEKLLSSSNSPSS(Sulfation)T(Sulfation)PLGFLSQDHSV	generic|351|Li_Lab_DB|LL351|CPRP_(CHH_precursor-related_peptide)_truncated_Hoa_CPRP-A_(SN-16)_9-33_MEKLLSSSNSPSSTPLGFLSQDHSV_2648.09000	RSVEGASRMEKLLS(Sulfation)SISPSSTPLGFLSQ(pyro-Glu)DHS(Sulfation)VN	generic|369|Li_Lab_DB|LL369|CPRP_(CHH_precursor-related_peptide)_Hoa_CPRP_A_(I-16)_RSVEGASRMEKLLSSISPSSTPLGFLSQDHSVN_3516.77510_Hoa.SG	(pyro-Glu)LSSS(Sulfation)NSPSST(Sulfation)PLGFLSQDHS	generic|320|Li_Lab_DB|LL320|CPRP_(CHH_precursor-related_peptide)_truncated_Hoa_CPRP-A_(SN-16)_13-32_LSSSNSPSSTPLGFLSQDHS_2047.89000
LSSIS(Sulfation)PSST(Sulfation)PLGFLSQDHSV	generic|321|Li_Lab_DB|LL321|CPRP_(CHH_precursor-related_peptide)_truncated_Hoa_CPRP-B_13-32_LSSISPSSTPLGFLSQDHSV_2058.98000	KLLS(Sulfation)SISPSSTPLGFLS(Sulfation)Q(pyro-Glu)DHSV	generic|338|Li_Lab_DB|LL338|CPRP_(CHH_precursor-related_peptide)_truncated_Hoa_CPRP-B_11-32_KLLSSISPSSTPLGFLSQDHSV_2300.14000	KLLSS(Sulfation)IS(Sulfation)PS(Sulfation)STPLGFLSQDHSVN	generic|342|Li_Lab_DB|LL342|CPRP_(CHH_precursor-related_peptide)_truncated_Hoa_CPRP-B_11-33_KLLSSISPSSTPLGFLSQDHSVN_2414.17000	(pyro-Glu)LS(Sulfation)SSNSPS(Sulfation)STPLGFLSQDHSV	generic|328|Li_Lab_DB|LL328|CPRP_(CHH_precursor-related_peptide)_truncated_Hoa_CPRP-A_(SN-16)_13-33_LSSSNSPSSTPLGFLSQDHSV_2146.89000	KLLSSSNS(Sulfation)PSS(Sulfation)TPLGFLSQDHS(Sulfation)V	generic|341|Li_Lab_DB|LL341|CPRP_(CHH_precursor-related_peptide)_truncated_Hoa_CPRP-A_(SN-16)_11-33_KLLSSSNSPSSTPLGFLSQDHSV_2388.11000	LSSSNS(Sulfation)PS(Sulfation)S(Sulfation)TPLGFLSQDHS	generic|320|Li_Lab_DB|LL320|CPRP_(CHH_precursor-related_peptide)_truncated_Hoa_CPRP-A_(SN-16)_13-32_LSSSNSPSSTPLGFLSQDHS_2047.89000	(pyro-Glu)RSAQ(pyro-Glu)GLGKMERLLASYRGALEPNTPLGDLSGSLGHPVE	generic|385|Li_Lab_DB|LL385|CPRP_(CHH_precursor-related_peptide)_Cb_CPRP_II_RSAQGLGKMERLLASYRGALEPNTPLGDLSGSLGHPVE_3977.06620_Cb.SG	M(Oxidation)EKLLSSSNSPS(Sulfation)S(Sulfation)TPLGFLSQDHSV	generic|351|Li_Lab_DB|LL351|CPRP_(CHH_precursor-related_peptide)_truncated_Hoa_CPRP-A_(SN-16)_9-33_MEKLLSSSNSPSSTPLGFLSQDHSV_2648.09000	(pyro-Glu)NCFFNEDFLWCVYATER	generic|720|Li_Lab_DB|LL720|Arthropod_CHH_MIH_GIH_VIH_hormone_MIH43-59]_Cb_NCFFNEDFLWCVYATER	Q(pyro-Glu)DLKYQERE(pyro-Glu)MVAELAQQIYRVAQ(pyro-Glu)APWAGAVGPH	generic|876|Li_Lab_DB|LL876|Christie_PDH_PRP_Cb_QDLKYQEREMVAELAQQIYRVAQAPWAGAVGPH_3752.8971	RSVE(pyro-Glu)GASRM(Oxidation)EKLLSSISPSSTPLGFLSQDHS(Sulfation)VN	generic|369|Li_Lab_DB|LL369|CPRP_(CHH_precursor-related_peptide)_Hoa_CPRP_A_(I-16)_RSVEGASRMEKLLSSISPSSTPLGFLSQDHSVN_3516.77510_Hoa.SG	RSVEGVSRM(Oxidation)E(pyro-Glu)KLLSS(Sulfation)ISPSSMPL	generic|344|Li_Lab_DB|LL344|CPRP_(CHH_precursor-related_peptide)_truncated_Hoa_CPRP-C_1-23_RSVEGVSRMEKLLSSISPSSMPL_2490.22000	MEKLLSSSNSPSS(Sulfation)T(Sulfation)PLGFLSQDHSV	generic|351|Li_Lab_DB|LL351|CPRP_(CHH_precursor-related_peptide)_truncated_Hoa_CPRP-A_(SN-16)_9-33_MEKLLSSSNSPSSTPLGFLSQDHSV_2648.09000	RSVEGASRMEKLLSS(Sulfation)ISPS(Sulfation)STPLGFLSQ(pyro-Glu)DHSVN	generic|369|Li_Lab_DB|LL369|CPRP_(CHH_precursor-related_peptide)_Hoa_CPRP_A_(I-16)_RSVEGASRMEKLLSSISPSSTPLGFLSQDHSVN_3516.77510_Hoa.SG	(pyro-Glu)LSSS(Sulfation)NSPSST(Sulfation)PLGFLSQDHS	generic|320|Li_Lab_DB|LL320|CPRP_(CHH_precursor-related_peptide)_truncated_Hoa_CPRP-A_(SN-16)_13-32_LSSSNSPSSTPLGFLSQDHS_2047.89000
LSSISPS(Sulfation)S(Sulfation)TPLGFLSQDHSV	generic|321|Li_Lab_DB|LL321|CPRP_(CHH_precursor-related_peptide)_truncated_Hoa_CPRP-B_13-32_LSSISPSSTPLGFLSQDHSV_2058.98000	KLLS(Sulfation)SISPSSTPLGFLSQ(pyro-Glu)DHS(Sulfation)V	generic|338|Li_Lab_DB|LL338|CPRP_(CHH_precursor-related_peptide)_truncated_Hoa_CPRP-B_11-32_KLLSSISPSSTPLGFLSQDHSV_2300.14000	KLLSS(Sulfation)IS(Sulfation)PS(Sulfation)STPLGFLSQDHSVN	generic|342|Li_Lab_DB|LL342|CPRP_(CHH_precursor-related_peptide)_truncated_Hoa_CPRP-B_11-33_KLLSSISPSSTPLGFLSQDHSVN_2414.17000	(pyro-Glu)LS(Sulfation)SSNSPSS(Sulfation)TPLGFLSQDHSV	generic|328|Li_Lab_DB|LL328|CPRP_(CHH_precursor-related_peptide)_truncated_Hoa_CPRP-A_(SN-16)_13-33_LSSSNSPSSTPLGFLSQDHSV_2146.89000	KLLSSSNS(Sulfation)PSST(Sulfation)PLGFLS(Sulfation)QDHSV	generic|341|Li_Lab_DB|LL341|CPRP_(CHH_precursor-related_peptide)_truncated_Hoa_CPRP-A_(SN-16)_11-33_KLLSSSNSPSSTPLGFLSQDHSV_2388.11000	LSSSNS(Sulfation)PS(Sulfation)S(Sulfation)TPLGFLSQDHS	generic|320|Li_Lab_DB|LL320|CPRP_(CHH_precursor-related_peptide)_truncated_Hoa_CPRP-A_(SN-16)_13-32_LSSSNSPSSTPLGFLSQDHS_2047.89000	(pyro-Glu)RSAQ(pyro-Glu)GLGKMERLLASYRGALEPNTPLGDLSGSLGHPVE	generic|385|Li_Lab_DB|LL385|CPRP_(CHH_precursor-related_peptide)_Cb_CPRP_II_RSAQGLGKMERLLASYRGALEPNTPLGDLSGSLGHPVE_3977.06620_Cb.SG	M(Oxidation)EKLLSSSNSPS(Sulfation)S(Sulfation)TPLGFLSQDHSV	generic|351|Li_Lab_DB|LL351|CPRP_(CHH_precursor-related_peptide)_truncated_Hoa_CPRP-A_(SN-16)_9-33_MEKLLSSSNSPSSTPLGFLSQDHSV_2648.09000	(pyro-Glu)NCFFNEDFLWCVYATER	generic|720|Li_Lab_DB|LL720|Arthropod_CHH_MIH_GIH_VIH_hormone_MIH43-59]_Cb_NCFFNEDFLWCVYATER	Q(pyro-Glu)DLKYQEREM(Oxidation)VAE(pyro-Glu)LAQQIYRVAQAPWAGAVGPH	generic|876|Li_Lab_DB|LL876|Christie_PDH_PRP_Cb_QDLKYQEREMVAELAQQIYRVAQAPWAGAVGPH_3752.8971	RSVE(pyro-Glu)GASRME(pyro-Glu)KLLSSISPS(Sulfation)STPLGFLSQDHSVN	generic|369|Li_Lab_DB|LL369|CPRP_(CHH_precursor-related_peptide)_Hoa_CPRP_A_(I-16)_RSVEGASRMEKLLSSISPSSTPLGFLSQDHSVN_3516.77510_Hoa.SG	RSVEGVSRM(Oxidation)E(pyro-Glu)KLLSSIS(Sulfation)PSSMPL	generic|344|Li_Lab_DB|LL344|CPRP_(CHH_precursor-related_peptide)_truncated_Hoa_CPRP-C_1-23_RSVEGVSRMEKLLSSISPSSMPL_2490.22000	MEKLLSSSNSPSS(Sulfation)TPLGFLS(Sulfation)QDHSV	generic|351|Li_Lab_DB|LL351|CPRP_(CHH_precursor-related_peptide)_truncated_Hoa_CPRP-A_(SN-16)_9-33_MEKLLSSSNSPSSTPLGFLSQDHSV_2648.09000	RSVEGASRMEKLLSS(Sulfation)ISPSS(Sulfation)TPLGFLSQ(pyro-Glu)DHSVN	generic|369|Li_Lab_DB|LL369|CPRP_(CHH_precursor-related_peptide)_Hoa_CPRP_A_(I-16)_RSVEGASRMEKLLSSISPSSTPLGFLSQDHSVN_3516.77510_Hoa.SG	(pyro-Glu)LSSSNS(Sulfation)PS(Sulfation)STPLGFLSQDHS	generic|320|Li_Lab_DB|LL320|CPRP_(CHH_precursor-related_peptide)_truncated_Hoa_CPRP-A_(SN-16)_13-32_LSSSNSPSSTPLGFLSQDHS_2047.89000
LSSISPS(Sulfation)ST(Sulfation)PLGFLSQDHSV	generic|321|Li_Lab_DB|LL321|CPRP_(CHH_precursor-related_peptide)_truncated_Hoa_CPRP-B_13-32_LSSISPSSTPLGFLSQDHSV_2058.98000	KLLSS(Sulfation)IS(Sulfation)PS(Sulfation)STPLGFLSQDHSV	generic|338|Li_Lab_DB|LL338|CPRP_(CHH_precursor-related_peptide)_truncated_Hoa_CPRP-B_11-32_KLLSSISPSSTPLGFLSQDHSV_2300.14000	KLLSS(Sulfation)IS(Sulfation)PSS(Sulfation)TPLGFLSQDHSVN	generic|342|Li_Lab_DB|LL342|CPRP_(CHH_precursor-related_peptide)_truncated_Hoa_CPRP-B_11-33_KLLSSISPSSTPLGFLSQDHSVN_2414.17000	(pyro-Glu)LS(Sulfation)SSNSPSS(Sulfation)TPLGFLSQDHSV	generic|328|Li_Lab_DB|LL328|CPRP_(CHH_precursor-related_peptide)_truncated_Hoa_CPRP-A_(SN-16)_13-33_LSSSNSPSSTPLGFLSQDHSV_2146.89000	KLLSSSNS(Sulfation)PSST(Sulfation)PLGFLSQ(pyro-Glu)DHSV	generic|341|Li_Lab_DB|LL341|CPRP_(CHH_precursor-related_peptide)_truncated_Hoa_CPRP-A_(SN-16)_11-33_KLLSSSNSPSSTPLGFLSQDHSV_2388.11000	LSSSNS(Sulfation)PS(Sulfation)ST(Sulfation)PLGFLSQDHS	generic|320|Li_Lab_DB|LL320|CPRP_(CHH_precursor-related_peptide)_truncated_Hoa_CPRP-A_(SN-16)_13-32_LSSSNSPSSTPLGFLSQDHS_2047.89000	(pyro-Glu)RSAQGLGKME(pyro-Glu)RLLASYRGALEPNTPLGDLSGSLGHPVE	generic|385|Li_Lab_DB|LL385|CPRP_(CHH_precursor-related_peptide)_Cb_CPRP_II_RSAQGLGKMERLLASYRGALEPNTPLGDLSGSLGHPVE_3977.06620_Cb.SG	M(Oxidation)EKLLSSSNSPS(Sulfation)ST(Sulfation)PLGFLSQDHSV	generic|351|Li_Lab_DB|LL351|CPRP_(CHH_precursor-related_peptide)_truncated_Hoa_CPRP-A_(SN-16)_9-33_MEKLLSSSNSPSSTPLGFLSQDHSV_2648.09000	NCFFNE(pyro-Glu)DFLWCVYATER	generic|720|Li_Lab_DB|LL720|Arthropod_CHH_MIH_GIH_VIH_hormone_MIH43-59]_Cb_NCFFNEDFLWCVYATER	Q(pyro-Glu)DLKYQEREM(Oxidation)VAELAQ(pyro-Glu)QIYRVAQAPWAGAVGPH	generic|876|Li_Lab_DB|LL876|Christie_PDH_PRP_Cb_QDLKYQEREMVAELAQQIYRVAQAPWAGAVGPH_3752.8971	RSVE(pyro-Glu)GASRME(pyro-Glu)KLLSSISPSS(Sulfation)TPLGFLSQDHSVN	generic|369|Li_Lab_DB|LL369|CPRP_(CHH_precursor-related_peptide)_Hoa_CPRP_A_(I-16)_RSVEGASRMEKLLSSISPSSTPLGFLSQDHSVN_3516.77510_Hoa.SG	RSVEGVSRM(Oxidation)E(pyro-Glu)KLLSSISPS(Sulfation)SMPL	generic|344|Li_Lab_DB|LL344|CPRP_(CHH_precursor-related_peptide)_truncated_Hoa_CPRP-C_1-23_RSVEGVSRMEKLLSSISPSSMPL_2490.22000	MEKLLSSSNSPSS(Sulfation)TPLGFLSQDHS(Sulfation)V	generic|351|Li_Lab_DB|LL351|CPRP_(CHH_precursor-related_peptide)_truncated_Hoa_CPRP-A_(SN-16)_9-33_MEKLLSSSNSPSSTPLGFLSQDHSV_2648.09000	RSVEGASRMEKLLSS(Sulfation)ISPSST(Sulfation)PLGFLSQ(pyro-Glu)DHSVN	generic|369|Li_Lab_DB|LL369|CPRP_(CHH_precursor-related_peptide)_Hoa_CPRP_A_(I-16)_RSVEGASRMEKLLSSISPSSTPLGFLSQDHSVN_3516.77510_Hoa.SG	(pyro-Glu)LSSSNS(Sulfation)PS(Sulfation)STPLGFLSQDHS	generic|320|Li_Lab_DB|LL320|CPRP_(CHH_precursor-related_peptide)_truncated_Hoa_CPRP-A_(SN-16)_13-32_LSSSNSPSSTPLGFLSQDHS_2047.89000
LSSISPSS(Sulfation)T(Sulfation)PLGFLSQDHSV	generic|321|Li_Lab_DB|LL321|CPRP_(CHH_precursor-related_peptide)_truncated_Hoa_CPRP-B_13-32_LSSISPSSTPLGFLSQDHSV_2058.98000	KLLSS(Sulfation)IS(Sulfation)PSS(Sulfation)TPLGFLSQDHSV	generic|338|Li_Lab_DB|LL338|CPRP_(CHH_precursor-related_peptide)_truncated_Hoa_CPRP-B_11-32_KLLSSISPSSTPLGFLSQDHSV_2300.14000	KLLSS(Sulfation)IS(Sulfation)PSS(Sulfation)TPLGFLSQDHSVN	generic|342|Li_Lab_DB|LL342|CPRP_(CHH_precursor-related_peptide)_truncated_Hoa_CPRP-B_11-33_KLLSSISPSSTPLGFLSQDHSVN_2414.17000	(pyro-Glu)LS(Sulfation)SSNSPSST(Sulfation)PLGFLSQDHSV	generic|328|Li_Lab_DB|LL328|CPRP_(CHH_precursor-related_peptide)_truncated_Hoa_CPRP-A_(SN-16)_13-33_LSSSNSPSSTPLGFLSQDHSV_2146.89000	KLLSSSNS(Sulfation)PSST(Sulfation)PLGFLSQDHS(Sulfation)V	generic|341|Li_Lab_DB|LL341|CPRP_(CHH_precursor-related_peptide)_truncated_Hoa_CPRP-A_(SN-16)_11-33_KLLSSSNSPSSTPLGFLSQDHSV_2388.11000	LSSSNS(Sulfation)PS(Sulfation)ST(Sulfation)PLGFLSQDHS	generic|320|Li_Lab_DB|LL320|CPRP_(CHH_precursor-related_peptide)_truncated_Hoa_CPRP-A_(SN-16)_13-32_LSSSNSPSSTPLGFLSQDHS_2047.89000	(pyro-Glu)RSAQGLGKME(pyro-Glu)RLLASYRGALEPNTPLGDLSGSLGHPVE	generic|385|Li_Lab_DB|LL385|CPRP_(CHH_precursor-related_peptide)_Cb_CPRP_II_RSAQGLGKMERLLASYRGALEPNTPLGDLSGSLGHPVE_3977.06620_Cb.SG	M(Oxidation)EKLLSSSNSPS(Sulfation)ST(Sulfation)PLGFLSQDHSV	generic|351|Li_Lab_DB|LL351|CPRP_(CHH_precursor-related_peptide)_truncated_Hoa_CPRP-A_(SN-16)_9-33_MEKLLSSSNSPSSTPLGFLSQDHSV_2648.09000	NCFFNE(pyro-Glu)DFLWCVYATER	generic|720|Li_Lab_DB|LL720|Arthropod_CHH_MIH_GIH_VIH_hormone_MIH43-59]_Cb_NCFFNEDFLWCVYATER	Q(pyro-Glu)DLKYQEREM(Oxidation)VAELAQQ(pyro-Glu)IYRVAQAPWAGAVGPH	generic|876|Li_Lab_DB|LL876|Christie_PDH_PRP_Cb_QDLKYQEREMVAELAQQIYRVAQAPWAGAVGPH_3752.8971	RSVE(pyro-Glu)GASRME(pyro-Glu)KLLSSISPSST(Sulfation)PLGFLSQDHSVN	generic|369|Li_Lab_DB|LL369|CPRP_(CHH_precursor-related_peptide)_Hoa_CPRP_A_(I-16)_RSVEGASRMEKLLSSISPSSTPLGFLSQDHSVN_3516.77510_Hoa.SG	RSVEGVSRME(pyro-Glu)KLLSSIS(Sulfation)PS(Sulfation)SMPL	generic|344|Li_Lab_DB|LL344|CPRP_(CHH_precursor-related_peptide)_truncated_Hoa_CPRP-C_1-23_RSVEGVSRMEKLLSSISPSSMPL_2490.22000	MEKLLSSSNSPSST(Sulfation)PLGFLS(Sulfation)QDHSV	generic|351|Li_Lab_DB|LL351|CPRP_(CHH_precursor-related_peptide)_truncated_Hoa_CPRP-A_(SN-16)_9-33_MEKLLSSSNSPSSTPLGFLSQDHSV_2648.09000	RSVEGASRMEKLLSS(Sulfation)ISPSSTPLGFLS(Sulfation)Q(pyro-Glu)DHSVN	generic|369|Li_Lab_DB|LL369|CPRP_(CHH_precursor-related_peptide)_Hoa_CPRP_A_(I-16)_RSVEGASRMEKLLSSISPSSTPLGFLSQDHSVN_3516.77510_Hoa.SG	(pyro-Glu)LSSSNS(Sulfation)PSS(Sulfation)TPLGFLSQDHS	generic|320|Li_Lab_DB|LL320|CPRP_(CHH_precursor-related_peptide)_truncated_Hoa_CPRP-A_(SN-16)_13-32_LSSSNSPSSTPLGFLSQDHS_2047.89000
(pyro-Glu)LS(Sulfation)S(Sulfation)ISPSSTPLGFLSQDHSV	generic|321|Li_Lab_DB|LL321|CPRP_(CHH_precursor-related_peptide)_truncated_Hoa_CPRP-B_13-32_LSSISPSSTPLGFLSQDHSV_2058.98000	KLLSS(Sulfation)IS(Sulfation)PSST(Sulfation)PLGFLSQDHSV	generic|338|Li_Lab_DB|LL338|CPRP_(CHH_precursor-related_peptide)_truncated_Hoa_CPRP-B_11-32_KLLSSISPSSTPLGFLSQDHSV_2300.14000	KLLSS(Sulfation)IS(Sulfation)PSST(Sulfation)PLGFLSQDHSVN	generic|342|Li_Lab_DB|LL342|CPRP_(CHH_precursor-related_peptide)_truncated_Hoa_CPRP-B_11-33_KLLSSISPSSTPLGFLSQDHSVN_2414.17000	(pyro-Glu)LS(Sulfation)SSNSPSST(Sulfation)PLGFLSQDHSV	generic|328|Li_Lab_DB|LL328|CPRP_(CHH_precursor-related_peptide)_truncated_Hoa_CPRP-A_(SN-16)_13-33_LSSSNSPSSTPLGFLSQDHSV_2146.89000	KLLSSSNSPS(Sulfation)S(Sulfation)TPLGFLS(Sulfation)QDHSV	generic|341|Li_Lab_DB|LL341|CPRP_(CHH_precursor-related_peptide)_truncated_Hoa_CPRP-A_(SN-16)_11-33_KLLSSSNSPSSTPLGFLSQDHSV_2388.11000	LSSSNS(Sulfation)PSS(Sulfation)T(Sulfation)PLGFLSQDHS	generic|320|Li_Lab_DB|LL320|CPRP_(CHH_precursor-related_peptide)_truncated_Hoa_CPRP-A_(SN-16)_13-32_LSSSNSPSSTPLGFLSQDHS_2047.89000	(pyro-Glu)RSAQGLGKMERLLASYRGALE(pyro-Glu)PNTPLGDLSGSLGHPVE	generic|385|Li_Lab_DB|LL385|CPRP_(CHH_precursor-related_peptide)_Cb_CPRP_II_RSAQGLGKMERLLASYRGALEPNTPLGDLSGSLGHPVE_3977.06620_Cb.SG	M(Oxidation)EKLLSSSNSPSS(Sulfation)T(Sulfation)PLGFLSQDHSV	generic|351|Li_Lab_DB|LL351|CPRP_(CHH_precursor-related_peptide)_truncated_Hoa_CPRP-A_(SN-16)_9-33_MEKLLSSSNSPSSTPLGFLSQDHSV_2648.09000	(pyro-Glu)NCFFNE(pyro-Glu)DFLWCVYATER	generic|720|Li_Lab_DB|LL720|Arthropod_CHH_MIH_GIH_VIH_hormone_MIH43-59]_Cb_NCFFNEDFLWCVYATER	Q(pyro-Glu)DLKYQEREM(Oxidation)VAELAQQIY(Sulfation)RVAQAPWAGAVGPH	generic|876|Li_Lab_DB|LL876|Christie_PDH_PRP_Cb_QDLKYQEREMVAELAQQIYRVAQAPWAGAVGPH_3752.8971	RSVEGASRM(Oxidation)E(pyro-Glu)KLLSSISPSSTPLGFLS(Sulfation)QDHSVN	generic|369|Li_Lab_DB|LL369|CPRP_(CHH_precursor-related_peptide)_Hoa_CPRP_A_(I-16)_RSVEGASRMEKLLSSISPSSTPLGFLSQDHSVN_3516.77510_Hoa.SG	RSVEGVSRME(pyro-Glu)KLLSSIS(Sulfation)PSS(Sulfation)MPL	generic|344|Li_Lab_DB|LL344|CPRP_(CHH_precursor-related_peptide)_truncated_Hoa_CPRP-C_1-23_RSVEGVSRMEKLLSSISPSSMPL_2490.22000	MEKLLSSSNSPSST(Sulfation)PLGFLSQDHS(Sulfation)V	generic|351|Li_Lab_DB|LL351|CPRP_(CHH_precursor-related_peptide)_truncated_Hoa_CPRP-A_(SN-16)_9-33_MEKLLSSSNSPSSTPLGFLSQDHSV_2648.09000	RSVEGASRMEKLLSS(Sulfation)ISPSSTPLGFLSQ(pyro-Glu)DHS(Sulfation)VN	generic|369|Li_Lab_DB|LL369|CPRP_(CHH_precursor-related_peptide)_Hoa_CPRP_A_(I-16)_RSVEGASRMEKLLSSISPSSTPLGFLSQDHSVN_3516.77510_Hoa.SG	(pyro-Glu)LSSSNS(Sulfation)PSS(Sulfation)TPLGFLSQDHS	generic|320|Li_Lab_DB|LL320|CPRP_(CHH_precursor-related_peptide)_truncated_Hoa_CPRP-A_(SN-16)_13-32_LSSSNSPSSTPLGFLSQDHS_2047.89000
(pyro-Glu)LS(Sulfation)S(Sulfation)ISPSSTPLGFLSQDHSV	generic|321|Li_Lab_DB|LL321|CPRP_(CHH_precursor-related_peptide)_truncated_Hoa_CPRP-B_13-32_LSSISPSSTPLGFLSQDHSV_2058.98000	KLLSS(Sulfation)ISPS(Sulfation)S(Sulfation)TPLGFLSQDHSV	generic|338|Li_Lab_DB|LL338|CPRP_(CHH_precursor-related_peptide)_truncated_Hoa_CPRP-B_11-32_KLLSSISPSSTPLGFLSQDHSV_2300.14000	KLLSS(Sulfation)IS(Sulfation)PSST(Sulfation)PLGFLSQDHSVN	generic|342|Li_Lab_DB|LL342|CPRP_(CHH_precursor-related_peptide)_truncated_Hoa_CPRP-B_11-33_KLLSSISPSSTPLGFLSQDHSVN_2414.17000	(pyro-Glu)LSS(Sulfation)S(Sulfation)NSPSSTPLGFLSQDHSV	generic|328|Li_Lab_DB|LL328|CPRP_(CHH_precursor-related_peptide)_truncated_Hoa_CPRP-A_(SN-16)_13-33_LSSSNSPSSTPLGFLSQDHSV_2146.89000	KLLSSSNSPS(Sulfation)S(Sulfation)TPLGFLSQDHS(Sulfation)V	generic|341|Li_Lab_DB|LL341|CPRP_(CHH_precursor-related_peptide)_truncated_Hoa_CPRP-A_(SN-16)_11-33_KLLSSSNSPSSTPLGFLSQDHSV_2388.11000	LSSSNS(Sulfation)PSS(Sulfation)T(Sulfation)PLGFLSQDHS	generic|320|Li_Lab_DB|LL320|CPRP_(CHH_precursor-related_peptide)_truncated_Hoa_CPRP-A_(SN-16)_13-32_LSSSNSPSSTPLGFLSQDHS_2047.89000	(pyro-Glu)RSAQGLGKMERLLASYRGALE(pyro-Glu)PNTPLGDLSGSLGHPVE	generic|385|Li_Lab_DB|LL385|CPRP_(CHH_precursor-related_peptide)_Cb_CPRP_II_RSAQGLGKMERLLASYRGALEPNTPLGDLSGSLGHPVE_3977.06620_Cb.SG	M(Oxidation)EKLLSSSNSPSS(Sulfation)T(Sulfation)PLGFLSQDHSV	generic|351|Li_Lab_DB|LL351|CPRP_(CHH_precursor-related_peptide)_truncated_Hoa_CPRP-A_(SN-16)_9-33_MEKLLSSSNSPSSTPLGFLSQDHSV_2648.09000	(pyro-Glu)NCFFNE(pyro-Glu)DFLWCVYATER	generic|720|Li_Lab_DB|LL720|Arthropod_CHH_MIH_GIH_VIH_hormone_MIH43-59]_Cb_NCFFNEDFLWCVYATER	Q(pyro-Glu)DLKYQEREM(Oxidation)VAELAQQIYRVAQ(pyro-Glu)APWAGAVGPH	generic|876|Li_Lab_DB|LL876|Christie_PDH_PRP_Cb_QDLKYQEREMVAELAQQIYRVAQAPWAGAVGPH_3752.8971	RSVEGASRM(Oxidation)E(pyro-Glu)KLLSSISPSSTPLGFLSQDHS(Sulfation)VN	generic|369|Li_Lab_DB|LL369|CPRP_(CHH_precursor-related_peptide)_Hoa_CPRP_A_(I-16)_RSVEGASRMEKLLSSISPSSTPLGFLSQDHSVN_3516.77510_Hoa.SG	RSVEGVSRME(pyro-Glu)KLLSSISPS(Sulfation)S(Sulfation)MPL	generic|344|Li_Lab_DB|LL344|CPRP_(CHH_precursor-related_peptide)_truncated_Hoa_CPRP-C_1-23_RSVEGVSRMEKLLSSISPSSMPL_2490.22000	(pyro-Glu)M(Oxidation)E(pyro-Glu)KLLSSSNSPSSTPLGFLSQDHSV	generic|351|Li_Lab_DB|LL351|CPRP_(CHH_precursor-related_peptide)_truncated_Hoa_CPRP-A_(SN-16)_9-33_MEKLLSSSNSPSSTPLGFLSQDHSV_2648.09000	RSVEGASRMEKLLSSISPSSTPLGFLSQE(pyro-Glu)HSVN	generic|371|Li_Lab_DB|LL371|CPRP_(CHH_precursor-related_peptide)_Nnor_CPRP_B_RSVEGASRMEKLLSSISPSSTPLGFLSQEHSVN_3530.79080	(pyro-Glu)LSSSNS(Sulfation)PSST(Sulfation)PLGFLSQDHS	generic|320|Li_Lab_DB|LL320|CPRP_(CHH_precursor-related_peptide)_truncated_Hoa_CPRP-A_(SN-16)_13-32_LSSSNSPSSTPLGFLSQDHS_2047.89000
(pyro-Glu)LS(Sulfation)SIS(Sulfation)PSSTPLGFLSQDHSV	generic|321|Li_Lab_DB|LL321|CPRP_(CHH_precursor-related_peptide)_truncated_Hoa_CPRP-B_13-32_LSSISPSSTPLGFLSQDHSV_2058.98000	KLLSS(Sulfation)ISPS(Sulfation)S(Sulfation)TPLGFLSQDHSV	generic|338|Li_Lab_DB|LL338|CPRP_(CHH_precursor-related_peptide)_truncated_Hoa_CPRP-B_11-32_KLLSSISPSSTPLGFLSQDHSV_2300.14000	KLLSS(Sulfation)IS(Sulfation)PSSTPLGFLSQ(pyro-Glu)DHSVN	generic|342|Li_Lab_DB|LL342|CPRP_(CHH_precursor-related_peptide)_truncated_Hoa_CPRP-B_11-33_KLLSSISPSSTPLGFLSQDHSVN_2414.17000	(pyro-Glu)LSS(Sulfation)S(Sulfation)NSPSSTPLGFLSQDHSV	generic|328|Li_Lab_DB|LL328|CPRP_(CHH_precursor-related_peptide)_truncated_Hoa_CPRP-A_(SN-16)_13-33_LSSSNSPSSTPLGFLSQDHSV_2146.89000	KLLSSSNSPS(Sulfation)ST(Sulfation)PLGFLS(Sulfation)QDHSV	generic|341|Li_Lab_DB|LL341|CPRP_(CHH_precursor-related_peptide)_truncated_Hoa_CPRP-A_(SN-16)_11-33_KLLSSSNSPSSTPLGFLSQDHSV_2388.11000	LSSSNSPS(Sulfation)S(Sulfation)T(Sulfation)PLGFLSQDHS	generic|320|Li_Lab_DB|LL320|CPRP_(CHH_precursor-related_peptide)_truncated_Hoa_CPRP-A_(SN-16)_13-32_LSSSNSPSSTPLGFLSQDHS_2047.89000	RSAQ(pyro-Glu)GLGKME(pyro-Glu)RLLASYRGALEPNTPLGDLSGSLGHPVE	generic|385|Li_Lab_DB|LL385|CPRP_(CHH_precursor-related_peptide)_Cb_CPRP_II_RSAQGLGKMERLLASYRGALEPNTPLGDLSGSLGHPVE_3977.06620_Cb.SG	ME(pyro-Glu)KLLS(Sulfation)S(Sulfation)SNSPSSTPLGFLSQDHSV	generic|351|Li_Lab_DB|LL351|CPRP_(CHH_precursor-related_peptide)_truncated_Hoa_CPRP-A_(SN-16)_9-33_MEKLLSSSNSPSSTPLGFLSQDHSV_2648.09000	(pyro-Glu)NCFFNE(pyro-Glu)DFLWCVYATER	generic|720|Li_Lab_DB|LL720|Arthropod_CHH_MIH_GIH_VIH_hormone_MIH43-59]_Cb_NCFFNEDFLWCVYATER	Q(pyro-Glu)DLKYQEREMVAE(pyro-Glu)LAQ(pyro-Glu)QIYRVAQAPWAGAVGPH	generic|876|Li_Lab_DB|LL876|Christie_PDH_PRP_Cb_QDLKYQEREMVAELAQQIYRVAQAPWAGAVGPH_3752.8971	(pyro-Glu)RSVEGASRM(Oxidation)EKLLSSISPSSTPLGFLSQEHSVN	generic|371|Li_Lab_DB|LL371|CPRP_(CHH_precursor-related_peptide)_Nnor_CPRP_B_RSVEGASRMEKLLSSISPSSTPLGFLSQEHSVN_3530.79080	RSVEGVSRMEKLLSS(Sulfation)ISPS(Sulfation)SM(Oxidation)PL	generic|344|Li_Lab_DB|LL344|CPRP_(CHH_precursor-related_peptide)_truncated_Hoa_CPRP-C_1-23_RSVEGVSRMEKLLSSISPSSMPL_2490.22000	(pyro-Glu)M(Oxidation)E(pyro-Glu)KLLSSSNSPSSTPLGFLSQDHSV	generic|351|Li_Lab_DB|LL351|CPRP_(CHH_precursor-related_peptide)_truncated_Hoa_CPRP-A_(SN-16)_9-33_MEKLLSSSNSPSSTPLGFLSQDHSV_2648.09000	(pyro-Glu)RSVEGASRM(Oxidation)EKLLSSISPSSTPLGFLSQEHSVN	generic|371|Li_Lab_DB|LL371|CPRP_(CHH_precursor-related_peptide)_Nnor_CPRP_B_RSVEGASRMEKLLSSISPSSTPLGFLSQEHSVN_3530.79080	(pyro-Glu)LSSSNS(Sulfation)PSST(Sulfation)PLGFLSQDHS	generic|320|Li_Lab_DB|LL320|CPRP_(CHH_precursor-related_peptide)_truncated_Hoa_CPRP-A_(SN-16)_13-32_LSSSNSPSSTPLGFLSQDHS_2047.89000
(pyro-Glu)LS(Sulfation)SIS(Sulfation)PSSTPLGFLSQDHSV	generic|321|Li_Lab_DB|LL321|CPRP_(CHH_precursor-related_peptide)_truncated_Hoa_CPRP-B_13-32_LSSISPSSTPLGFLSQDHSV_2058.98000	KLLSS(Sulfation)ISPS(Sulfation)ST(Sulfation)PLGFLSQDHSV	generic|338|Li_Lab_DB|LL338|CPRP_(CHH_precursor-related_peptide)_truncated_Hoa_CPRP-B_11-32_KLLSSISPSSTPLGFLSQDHSV_2300.14000	KLLSS(Sulfation)ISPS(Sulfation)S(Sulfation)TPLGFLSQDHSVN	generic|342|Li_Lab_DB|LL342|CPRP_(CHH_precursor-related_peptide)_truncated_Hoa_CPRP-B_11-33_KLLSSISPSSTPLGFLSQDHSVN_2414.17000	(pyro-Glu)LSS(Sulfation)SNS(Sulfation)PSSTPLGFLSQDHSV	generic|328|Li_Lab_DB|LL328|CPRP_(CHH_precursor-related_peptide)_truncated_Hoa_CPRP-A_(SN-16)_13-33_LSSSNSPSSTPLGFLSQDHSV_2146.89000	KLLSSSNSPS(Sulfation)ST(Sulfation)PLGFLSQDHS(Sulfation)V	generic|341|Li_Lab_DB|LL341|CPRP_(CHH_precursor-related_peptide)_truncated_Hoa_CPRP-A_(SN-16)_11-33_KLLSSSNSPSSTPLGFLSQDHSV_2388.11000	LSSSNSPS(Sulfation)S(Sulfation)T(Sulfation)PLGFLSQDHS	generic|320|Li_Lab_DB|LL320|CPRP_(CHH_precursor-related_peptide)_truncated_Hoa_CPRP-A_(SN-16)_13-32_LSSSNSPSSTPLGFLSQDHS_2047.89000	RSAQ(pyro-Glu)GLGKMERLLASYRGALE(pyro-Glu)PNTPLGDLSGSLGHPVE	generic|385|Li_Lab_DB|LL385|CPRP_(CHH_precursor-related_peptide)_Cb_CPRP_II_RSAQGLGKMERLLASYRGALEPNTPLGDLSGSLGHPVE_3977.06620_Cb.SG	ME(pyro-Glu)KLLS(Sulfation)S(Sulfation)SNSPSSTPLGFLSQDHSV	generic|351|Li_Lab_DB|LL351|CPRP_(CHH_precursor-related_peptide)_truncated_Hoa_CPRP-A_(SN-16)_9-33_MEKLLSSSNSPSSTPLGFLSQDHSV_2648.09000	(pyro-Glu)NCFFNE(pyro-Glu)DFLWCVYATER	generic|720|Li_Lab_DB|LL720|Arthropod_CHH_MIH_GIH_VIH_hormone_MIH43-59]_Cb_NCFFNEDFLWCVYATER	Q(pyro-Glu)DLKYQEREMVAE(pyro-Glu)LAQQ(pyro-Glu)IYRVAQAPWAGAVGPH	generic|876|Li_Lab_DB|LL876|Christie_PDH_PRP_Cb_QDLKYQEREMVAELAQQIYRVAQAPWAGAVGPH_3752.8971	(pyro-Glu)RS(Sulfation)VEGASRMEKLLSSIS(Sulfation)PSSTPLGFLSQEHSVN	generic|371|Li_Lab_DB|LL371|CPRP_(CHH_precursor-related_peptide)_Nnor_CPRP_B_RSVEGASRMEKLLSSISPSSTPLGFLSQEHSVN_3530.79080	RSVEGVSRMEKLLSS(Sulfation)ISPSS(Sulfation)M(Oxidation)PL	generic|344|Li_Lab_DB|LL344|CPRP_(CHH_precursor-related_peptide)_truncated_Hoa_CPRP-C_1-23_RSVEGVSRMEKLLSSISPSSMPL_2490.22000	(pyro-Glu)M(Oxidation)E(pyro-Glu)KLLSSSNSPSSTPLGFLSQDHSV	generic|351|Li_Lab_DB|LL351|CPRP_(CHH_precursor-related_peptide)_truncated_Hoa_CPRP-A_(SN-16)_9-33_MEKLLSSSNSPSSTPLGFLSQDHSV_2648.09000	RS(Sulfation)VEGASRMEKLLSSIS(Sulfation)PSSTPLGFLSQEHSVN	generic|371|Li_Lab_DB|LL371|CPRP_(CHH_precursor-related_peptide)_Nnor_CPRP_B_RSVEGASRMEKLLSSISPSSTPLGFLSQEHSVN_3530.79080	(pyro-Glu)LSSSNSPS(Sulfation)S(Sulfation)TPLGFLSQDHS	generic|320|Li_Lab_DB|LL320|CPRP_(CHH_precursor-related_peptide)_truncated_Hoa_CPRP-A_(SN-16)_13-32_LSSSNSPSSTPLGFLSQDHS_2047.89000
(pyro-Glu)LS(Sulfation)SISPS(Sulfation)STPLGFLSQDHSV	generic|321|Li_Lab_DB|LL321|CPRP_(CHH_precursor-related_peptide)_truncated_Hoa_CPRP-B_13-32_LSSISPSSTPLGFLSQDHSV_2058.98000	KLLSS(Sulfation)ISPS(Sulfation)ST(Sulfation)PLGFLSQDHSV	generic|338|Li_Lab_DB|LL338|CPRP_(CHH_precursor-related_peptide)_truncated_Hoa_CPRP-B_11-32_KLLSSISPSSTPLGFLSQDHSV_2300.14000	KLLSS(Sulfation)ISPS(Sulfation)S(Sulfation)TPLGFLSQDHSVN	generic|342|Li_Lab_DB|LL342|CPRP_(CHH_precursor-related_peptide)_truncated_Hoa_CPRP-B_11-33_KLLSSISPSSTPLGFLSQDHSVN_2414.17000	(pyro-Glu)LSS(Sulfation)SNS(Sulfation)PSSTPLGFLSQDHSV	generic|328|Li_Lab_DB|LL328|CPRP_(CHH_precursor-related_peptide)_truncated_Hoa_CPRP-A_(SN-16)_13-33_LSSSNSPSSTPLGFLSQDHSV_2146.89000	KLLSSSNSPSS(Sulfation)T(Sulfation)PLGFLS(Sulfation)QDHSV	generic|341|Li_Lab_DB|LL341|CPRP_(CHH_precursor-related_peptide)_truncated_Hoa_CPRP-A_(SN-16)_11-33_KLLSSSNSPSSTPLGFLSQDHSV_2388.11000	(pyro-Glu)LSSSNSPS(Sulfation)STPLGFLSQDHSV	generic|328|Li_Lab_DB|LL328|CPRP_(CHH_precursor-related_peptide)_truncated_Hoa_CPRP-A_(SN-16)_13-33_LSSSNSPSSTPLGFLSQDHSV_2146.89000	RSAQGLGKME(pyro-Glu)RLLASYRGALE(pyro-Glu)PNTPLGDLSGSLGHPVE	generic|385|Li_Lab_DB|LL385|CPRP_(CHH_precursor-related_peptide)_Cb_CPRP_II_RSAQGLGKMERLLASYRGALEPNTPLGDLSGSLGHPVE_3977.06620_Cb.SG	ME(pyro-Glu)KLLS(Sulfation)SS(Sulfation)NSPSSTPLGFLSQDHSV	generic|351|Li_Lab_DB|LL351|CPRP_(CHH_precursor-related_peptide)_truncated_Hoa_CPRP-A_(SN-16)_9-33_MEKLLSSSNSPSSTPLGFLSQDHSV_2648.09000	(pyro-Glu)NCFFNEDFLWCVYATE(pyro-Glu)R	generic|720|Li_Lab_DB|LL720|Arthropod_CHH_MIH_GIH_VIH_hormone_MIH43-59]_Cb_NCFFNEDFLWCVYATER	Q(pyro-Glu)DLKYQEREMVAE(pyro-Glu)LAQQIY(Sulfation)RVAQAPWAGAVGPH	generic|876|Li_Lab_DB|LL876|Christie_PDH_PRP_Cb_QDLKYQEREMVAELAQQIYRVAQAPWAGAVGPH_3752.8971	(pyro-Glu)RS(Sulfation)VEGASRMEKLLSSIS(Sulfation)PSSTPLGFLSQEHSVN	generic|371|Li_Lab_DB|LL371|CPRP_(CHH_precursor-related_peptide)_Nnor_CPRP_B_RSVEGASRMEKLLSSISPSSTPLGFLSQEHSVN_3530.79080	(pyro-Glu)RSVEGVSRMEKLLSSISPSSMPLGFLSQDHSV	generic|366|Li_Lab_DB|LL366|CPRP_(CHH_precursor-related_peptide)_truncated_Hoa_CPRP-C_1-32_RSVEGVSRMEKLLSSISPSSMPLGFLSQDHSV_3460.56000	(pyro-Glu)M(Oxidation)E(pyro-Glu)KLLSSSNSPSSTPLGFLSQDHSV	generic|351|Li_Lab_DB|LL351|CPRP_(CHH_precursor-related_peptide)_truncated_Hoa_CPRP-A_(SN-16)_9-33_MEKLLSSSNSPSSTPLGFLSQDHSV_2648.09000	RS(Sulfation)VEGASRMEKLLSSISPS(Sulfation)STPLGFLSQEHSVN	generic|371|Li_Lab_DB|LL371|CPRP_(CHH_precursor-related_peptide)_Nnor_CPRP_B_RSVEGASRMEKLLSSISPSSTPLGFLSQEHSVN_3530.79080	(pyro-Glu)LSSSNSPS(Sulfation)S(Sulfation)TPLGFLSQDHS	generic|320|Li_Lab_DB|LL320|CPRP_(CHH_precursor-related_peptide)_truncated_Hoa_CPRP-A_(SN-16)_13-32_LSSSNSPSSTPLGFLSQDHS_2047.89000
(pyro-Glu)LS(Sulfation)SISPS(Sulfation)STPLGFLSQDHSV	generic|321|Li_Lab_DB|LL321|CPRP_(CHH_precursor-related_peptide)_truncated_Hoa_CPRP-B_13-32_LSSISPSSTPLGFLSQDHSV_2058.98000	KLLSS(Sulfation)ISPS(Sulfation)STPLGFLS(Sulfation)QDHSV	generic|338|Li_Lab_DB|LL338|CPRP_(CHH_precursor-related_peptide)_truncated_Hoa_CPRP-B_11-32_KLLSSISPSSTPLGFLSQDHSV_2300.14000	KLLSS(Sulfation)ISPS(Sulfation)ST(Sulfation)PLGFLSQDHSVN	generic|342|Li_Lab_DB|LL342|CPRP_(CHH_precursor-related_peptide)_truncated_Hoa_CPRP-B_11-33_KLLSSISPSSTPLGFLSQDHSVN_2414.17000	(pyro-Glu)LSS(Sulfation)SNSPS(Sulfation)STPLGFLSQDHSV	generic|328|Li_Lab_DB|LL328|CPRP_(CHH_precursor-related_peptide)_truncated_Hoa_CPRP-A_(SN-16)_13-33_LSSSNSPSSTPLGFLSQDHSV_2146.89000	KLLSSSNSPSS(Sulfation)T(Sulfation)PLGFLSQDHS(Sulfation)V	generic|341|Li_Lab_DB|LL341|CPRP_(CHH_precursor-related_peptide)_truncated_Hoa_CPRP-A_(SN-16)_11-33_KLLSSSNSPSSTPLGFLSQDHSV_2388.11000	(pyro-Glu)LSSSNSPS(Sulfation)STPLGFLSQDHSV	generic|328|Li_Lab_DB|LL328|CPRP_(CHH_precursor-related_peptide)_truncated_Hoa_CPRP-A_(SN-16)_13-33_LSSSNSPSSTPLGFLSQDHSV_2146.89000	(pyro-Glu)RSAQ(pyro-Glu)GLGKM(Oxidation)ERLLASYRGALEPNTPLGDLSGSLGHPVE	generic|385|Li_Lab_DB|LL385|CPRP_(CHH_precursor-related_peptide)_Cb_CPRP_II_RSAQGLGKMERLLASYRGALEPNTPLGDLSGSLGHPVE_3977.06620_Cb.SG	ME(pyro-Glu)KLLS(Sulfation)SS(Sulfation)NSPSSTPLGFLSQDHSV	generic|351|Li_Lab_DB|LL351|CPRP_(CHH_precursor-related_peptide)_truncated_Hoa_CPRP-A_(SN-16)_9-33_MEKLLSSSNSPSSTPLGFLSQDHSV_2648.09000	(pyro-Glu)NCFFNEDFLWCVYATE(pyro-Glu)R	generic|720|Li_Lab_DB|LL720|Arthropod_CHH_MIH_GIH_VIH_hormone_MIH43-59]_Cb_NCFFNEDFLWCVYATER	Q(pyro-Glu)DLKYQEREMVAE(pyro-Glu)LAQQIYRVAQ(pyro-Glu)APWAGAVGPH	generic|876|Li_Lab_DB|LL876|Christie_PDH_PRP_Cb_QDLKYQEREMVAELAQQIYRVAQAPWAGAVGPH_3752.8971	(pyro-Glu)RS(Sulfation)VEGASRMEKLLSSISPS(Sulfation)STPLGFLSQEHSVN	generic|371|Li_Lab_DB|LL371|CPRP_(CHH_precursor-related_peptide)_Nnor_CPRP_B_RSVEGASRMEKLLSSISPSSTPLGFLSQEHSVN_3530.79080	(pyro-Glu)RSVEGVSRM(Oxidation)EKLLSSISPSSMPLGFLSQDHSV	generic|366|Li_Lab_DB|LL366|CPRP_(CHH_precursor-related_peptide)_truncated_Hoa_CPRP-C_1-32_RSVEGVSRMEKLLSSISPSSMPLGFLSQDHSV_3460.56000	(pyro-Glu)M(Oxidation)EKLLS(Sulfation)SSNSPSSTPLGFLSQDHSV	generic|351|Li_Lab_DB|LL351|CPRP_(CHH_precursor-related_peptide)_truncated_Hoa_CPRP-A_(SN-16)_9-33_MEKLLSSSNSPSSTPLGFLSQDHSV_2648.09000	RS(Sulfation)VEGASRMEKLLSSISPSS(Sulfation)TPLGFLSQEHSVN	generic|371|Li_Lab_DB|LL371|CPRP_(CHH_precursor-related_peptide)_Nnor_CPRP_B_RSVEGASRMEKLLSSISPSSTPLGFLSQEHSVN_3530.79080	(pyro-Glu)LSSSNSPS(Sulfation)S(Sulfation)TPLGFLSQDHS	generic|320|Li_Lab_DB|LL320|CPRP_(CHH_precursor-related_peptide)_truncated_Hoa_CPRP-A_(SN-16)_13-32_LSSSNSPSSTPLGFLSQDHS_2047.89000
(pyro-Glu)LS(Sulfation)SISPSS(Sulfation)TPLGFLSQDHSV	generic|321|Li_Lab_DB|LL321|CPRP_(CHH_precursor-related_peptide)_truncated_Hoa_CPRP-B_13-32_LSSISPSSTPLGFLSQDHSV_2058.98000	KLLSS(Sulfation)ISPS(Sulfation)STPLGFLSQ(pyro-Glu)DHSV	generic|338|Li_Lab_DB|LL338|CPRP_(CHH_precursor-related_peptide)_truncated_Hoa_CPRP-B_11-32_KLLSSISPSSTPLGFLSQDHSV_2300.14000	KLLSS(Sulfation)ISPS(Sulfation)ST(Sulfation)PLGFLSQDHSVN	generic|342|Li_Lab_DB|LL342|CPRP_(CHH_precursor-related_peptide)_truncated_Hoa_CPRP-B_11-33_KLLSSISPSSTPLGFLSQDHSVN_2414.17000	(pyro-Glu)LSS(Sulfation)SNSPS(Sulfation)STPLGFLSQDHSV	generic|328|Li_Lab_DB|LL328|CPRP_(CHH_precursor-related_peptide)_truncated_Hoa_CPRP-A_(SN-16)_13-33_LSSSNSPSSTPLGFLSQDHSV_2146.89000	(pyro-Glu)KLLS(Sulfation)SSNSPSSTPLGFLSQDHSVN	generic|345|Li_Lab_DB|LL345|CPRP_(CHH_precursor-related_peptide)_truncated_Hoa_CPRP-A_(SN-16)_11-34_KLLSSSNSPSSTPLGFLSQDHSVN_2502.18000	(pyro-Glu)LSSSNSPSS(Sulfation)TPLGFLSQDHSV	generic|328|Li_Lab_DB|LL328|CPRP_(CHH_precursor-related_peptide)_truncated_Hoa_CPRP-A_(SN-16)_13-33_LSSSNSPSSTPLGFLSQDHSV_2146.89000	(pyro-Glu)RSAQ(pyro-Glu)GLGKME(pyro-Glu)RLLASYRGALEPNTPLGDLSGSLGHPVE	generic|385|Li_Lab_DB|LL385|CPRP_(CHH_precursor-related_peptide)_Cb_CPRP_II_RSAQGLGKMERLLASYRGALEPNTPLGDLSGSLGHPVE_3977.06620_Cb.SG	ME(pyro-Glu)KLLS(Sulfation)SSNS(Sulfation)PSSTPLGFLSQDHSV	generic|351|Li_Lab_DB|LL351|CPRP_(CHH_precursor-related_peptide)_truncated_Hoa_CPRP-A_(SN-16)_9-33_MEKLLSSSNSPSSTPLGFLSQDHSV_2648.09000	(pyro-Glu)NCFFNEDFLWCVYATE(pyro-Glu)R	generic|720|Li_Lab_DB|LL720|Arthropod_CHH_MIH_GIH_VIH_hormone_MIH43-59]_Cb_NCFFNEDFLWCVYATER	Q(pyro-Glu)DLKYQEREMVAELAQ(pyro-Glu)Q(pyro-Glu)IYRVAQAPWAGAVGPH	generic|876|Li_Lab_DB|LL876|Christie_PDH_PRP_Cb_QDLKYQEREMVAELAQQIYRVAQAPWAGAVGPH_3752.8971	(pyro-Glu)RS(Sulfation)VEGASRMEKLLSSISPS(Sulfation)STPLGFLSQEHSVN	generic|371|Li_Lab_DB|LL371|CPRP_(CHH_precursor-related_peptide)_Nnor_CPRP_B_RSVEGASRMEKLLSSISPSSTPLGFLSQEHSVN_3530.79080	RS(Sulfation)VEGVSRMEKLLSSISPS(Sulfation)SMPLGFLSQDHSV	generic|366|Li_Lab_DB|LL366|CPRP_(CHH_precursor-related_peptide)_truncated_Hoa_CPRP-C_1-32_RSVEGVSRMEKLLSSISPSSMPLGFLSQDHSV_3460.56000	(pyro-Glu)M(Oxidation)EKLLS(Sulfation)SSNSPSSTPLGFLSQDHSV	generic|351|Li_Lab_DB|LL351|CPRP_(CHH_precursor-related_peptide)_truncated_Hoa_CPRP-A_(SN-16)_9-33_MEKLLSSSNSPSSTPLGFLSQDHSV_2648.09000	RS(Sulfation)VEGASRMEKLLSSISPSST(Sulfation)PLGFLSQEHSVN	generic|371|Li_Lab_DB|LL371|CPRP_(CHH_precursor-related_peptide)_Nnor_CPRP_B_RSVEGASRMEKLLSSISPSSTPLGFLSQEHSVN_3530.79080	(pyro-Glu)LSSSNSPS(Sulfation)ST(Sulfation)PLGFLSQDHS	generic|320|Li_Lab_DB|LL320|CPRP_(CHH_precursor-related_peptide)_truncated_Hoa_CPRP-A_(SN-16)_13-32_LSSSNSPSSTPLGFLSQDHS_2047.89000
(pyro-Glu)LS(Sulfation)SISPSS(Sulfation)TPLGFLSQDHSV	generic|321|Li_Lab_DB|LL321|CPRP_(CHH_precursor-related_peptide)_truncated_Hoa_CPRP-B_13-32_LSSISPSSTPLGFLSQDHSV_2058.98000	KLLSS(Sulfation)ISPSS(Sulfation)T(Sulfation)PLGFLSQDHSV	generic|338|Li_Lab_DB|LL338|CPRP_(CHH_precursor-related_peptide)_truncated_Hoa_CPRP-B_11-32_KLLSSISPSSTPLGFLSQDHSV_2300.14000	KLLSS(Sulfation)ISPS(Sulfation)STPLGFLS(Sulfation)QDHSVN	generic|342|Li_Lab_DB|LL342|CPRP_(CHH_precursor-related_peptide)_truncated_Hoa_CPRP-B_11-33_KLLSSISPSSTPLGFLSQDHSVN_2414.17000	(pyro-Glu)LSS(Sulfation)SNSPSS(Sulfation)TPLGFLSQDHSV	generic|328|Li_Lab_DB|LL328|CPRP_(CHH_precursor-related_peptide)_truncated_Hoa_CPRP-A_(SN-16)_13-33_LSSSNSPSSTPLGFLSQDHSV_2146.89000	(pyro-Glu)KLLSS(Sulfation)SNSPSSTPLGFLSQDHSVN	generic|345|Li_Lab_DB|LL345|CPRP_(CHH_precursor-related_peptide)_truncated_Hoa_CPRP-A_(SN-16)_11-34_KLLSSSNSPSSTPLGFLSQDHSVN_2502.18000	(pyro-Glu)LSSSNSPSS(Sulfation)TPLGFLSQDHSV	generic|328|Li_Lab_DB|LL328|CPRP_(CHH_precursor-related_peptide)_truncated_Hoa_CPRP-A_(SN-16)_13-33_LSSSNSPSSTPLGFLSQDHSV_2146.89000	(pyro-Glu)RSAQ(pyro-Glu)GLGKME(pyro-Glu)RLLASYRGALEPNTPLGDLSGSLGHPVE	generic|385|Li_Lab_DB|LL385|CPRP_(CHH_precursor-related_peptide)_Cb_CPRP_II_RSAQGLGKMERLLASYRGALEPNTPLGDLSGSLGHPVE_3977.06620_Cb.SG	ME(pyro-Glu)KLLS(Sulfation)SSNS(Sulfation)PSSTPLGFLSQDHSV	generic|351|Li_Lab_DB|LL351|CPRP_(CHH_precursor-related_peptide)_truncated_Hoa_CPRP-A_(SN-16)_9-33_MEKLLSSSNSPSSTPLGFLSQDHSV_2648.09000	(pyro-Glu)NCFFNEDFLWCVYATE(pyro-Glu)R	generic|720|Li_Lab_DB|LL720|Arthropod_CHH_MIH_GIH_VIH_hormone_MIH43-59]_Cb_NCFFNEDFLWCVYATER	Q(pyro-Glu)DLKYQEREMVAELAQ(pyro-Glu)QIY(Sulfation)RVAQAPWAGAVGPH	generic|876|Li_Lab_DB|LL876|Christie_PDH_PRP_Cb_QDLKYQEREMVAELAQQIYRVAQAPWAGAVGPH_3752.8971	(pyro-Glu)RS(Sulfation)VEGASRMEKLLSSISPSS(Sulfation)TPLGFLSQEHSVN	generic|371|Li_Lab_DB|LL371|CPRP_(CHH_precursor-related_peptide)_Nnor_CPRP_B_RSVEGASRMEKLLSSISPSSTPLGFLSQEHSVN_3530.79080	RS(Sulfation)VEGVSRMEKLLSSISPSS(Sulfation)MPLGFLSQDHSV	generic|366|Li_Lab_DB|LL366|CPRP_(CHH_precursor-related_peptide)_truncated_Hoa_CPRP-C_1-32_RSVEGVSRMEKLLSSISPSSMPLGFLSQDHSV_3460.56000	(pyro-Glu)M(Oxidation)EKLLSS(Sulfation)SNSPSSTPLGFLSQDHSV	generic|351|Li_Lab_DB|LL351|CPRP_(CHH_precursor-related_peptide)_truncated_Hoa_CPRP-A_(SN-16)_9-33_MEKLLSSSNSPSSTPLGFLSQDHSV_2648.09000	RS(Sulfation)VEGASRMEKLLSSISPSSTPLGFLSQ(pyro-Glu)EHSVN	generic|371|Li_Lab_DB|LL371|CPRP_(CHH_precursor-related_peptide)_Nnor_CPRP_B_RSVEGASRMEKLLSSISPSSTPLGFLSQEHSVN_3530.79080	(pyro-Glu)LSSSNSPS(Sulfation)ST(Sulfation)PLGFLSQDHS	generic|320|Li_Lab_DB|LL320|CPRP_(CHH_precursor-related_peptide)_truncated_Hoa_CPRP-A_(SN-16)_13-32_LSSSNSPSSTPLGFLSQDHS_2047.89000
(pyro-Glu)LS(Sulfation)SISPSST(Sulfation)PLGFLSQDHSV	generic|321|Li_Lab_DB|LL321|CPRP_(CHH_precursor-related_peptide)_truncated_Hoa_CPRP-B_13-32_LSSISPSSTPLGFLSQDHSV_2058.98000	KLLSS(Sulfation)ISPSS(Sulfation)T(Sulfation)PLGFLSQDHSV	generic|338|Li_Lab_DB|LL338|CPRP_(CHH_precursor-related_peptide)_truncated_Hoa_CPRP-B_11-32_KLLSSISPSSTPLGFLSQDHSV_2300.14000	KLLSS(Sulfation)ISPS(Sulfation)STPLGFLSQ(pyro-Glu)DHSVN	generic|342|Li_Lab_DB|LL342|CPRP_(CHH_precursor-related_peptide)_truncated_Hoa_CPRP-B_11-33_KLLSSISPSSTPLGFLSQDHSVN_2414.17000	(pyro-Glu)LSS(Sulfation)SNSPSS(Sulfation)TPLGFLSQDHSV	generic|328|Li_Lab_DB|LL328|CPRP_(CHH_precursor-related_peptide)_truncated_Hoa_CPRP-A_(SN-16)_13-33_LSSSNSPSSTPLGFLSQDHSV_2146.89000	(pyro-Glu)KLLSSS(Sulfation)NSPSSTPLGFLSQDHSVN	generic|345|Li_Lab_DB|LL345|CPRP_(CHH_precursor-related_peptide)_truncated_Hoa_CPRP-A_(SN-16)_11-34_KLLSSSNSPSSTPLGFLSQDHSVN_2502.18000	(pyro-Glu)LSSSNSPSST(Sulfation)PLGFLSQDHSV	generic|328|Li_Lab_DB|LL328|CPRP_(CHH_precursor-related_peptide)_truncated_Hoa_CPRP-A_(SN-16)_13-33_LSSSNSPSSTPLGFLSQDHSV_2146.89000	(pyro-Glu)RSAQ(pyro-Glu)GLGKMERLLASYRGALE(pyro-Glu)PNTPLGDLSGSLGHPVE	generic|385|Li_Lab_DB|LL385|CPRP_(CHH_precursor-related_peptide)_Cb_CPRP_II_RSAQGLGKMERLLASYRGALEPNTPLGDLSGSLGHPVE_3977.06620_Cb.SG	ME(pyro-Glu)KLLS(Sulfation)SSNSPS(Sulfation)STPLGFLSQDHSV	generic|351|Li_Lab_DB|LL351|CPRP_(CHH_precursor-related_peptide)_truncated_Hoa_CPRP-A_(SN-16)_9-33_MEKLLSSSNSPSSTPLGFLSQDHSV_2648.09000	NCFFNE(pyro-Glu)DFLWCVYATE(pyro-Glu)R	generic|720|Li_Lab_DB|LL720|Arthropod_CHH_MIH_GIH_VIH_hormone_MIH43-59]_Cb_NCFFNEDFLWCVYATER	Q(pyro-Glu)DLKYQEREMVAELAQ(pyro-Glu)QIYRVAQ(pyro-Glu)APWAGAVGPH	generic|876|Li_Lab_DB|LL876|Christie_PDH_PRP_Cb_QDLKYQEREMVAELAQQIYRVAQAPWAGAVGPH_3752.8971	(pyro-Glu)RS(Sulfation)VEGASRMEKLLSSISPSS(Sulfation)TPLGFLSQEHSVN	generic|371|Li_Lab_DB|LL371|CPRP_(CHH_precursor-related_peptide)_Nnor_CPRP_B_RSVEGASRMEKLLSSISPSSTPLGFLSQEHSVN_3530.79080	RSVE(pyro-Glu)GVSRM(Oxidation)EKLLSSISPSSMPLGFLSQDHSV	generic|366|Li_Lab_DB|LL366|CPRP_(CHH_precursor-related_peptide)_truncated_Hoa_CPRP-C_1-32_RSVEGVSRMEKLLSSISPSSMPLGFLSQDHSV_3460.56000	(pyro-Glu)M(Oxidation)EKLLSS(Sulfation)SNSPSSTPLGFLSQDHSV	generic|351|Li_Lab_DB|LL351|CPRP_(CHH_precursor-related_peptide)_truncated_Hoa_CPRP-A_(SN-16)_9-33_MEKLLSSSNSPSSTPLGFLSQDHSV_2648.09000	RS(Sulfation)VEGASRMEKLLSSISPSSTPLGFLSQE(pyro-Glu)HSVN	generic|371|Li_Lab_DB|LL371|CPRP_(CHH_precursor-related_peptide)_Nnor_CPRP_B_RSVEGASRMEKLLSSISPSSTPLGFLSQEHSVN_3530.79080	(pyro-Glu)LSSSNSPS(Sulfation)ST(Sulfation)PLGFLSQDHS	generic|320|Li_Lab_DB|LL320|CPRP_(CHH_precursor-related_peptide)_truncated_Hoa_CPRP-A_(SN-16)_13-32_LSSSNSPSSTPLGFLSQDHS_2047.89000
(pyro-Glu)LS(Sulfation)SISPSST(Sulfation)PLGFLSQDHSV	generic|321|Li_Lab_DB|LL321|CPRP_(CHH_precursor-related_peptide)_truncated_Hoa_CPRP-B_13-32_LSSISPSSTPLGFLSQDHSV_2058.98000	KLLSS(Sulfation)ISPSS(Sulfation)TPLGFLS(Sulfation)QDHSV	generic|338|Li_Lab_DB|LL338|CPRP_(CHH_precursor-related_peptide)_truncated_Hoa_CPRP-B_11-32_KLLSSISPSSTPLGFLSQDHSV_2300.14000	KLLSS(Sulfation)ISPS(Sulfation)STPLGFLSQDHS(Sulfation)VN	generic|342|Li_Lab_DB|LL342|CPRP_(CHH_precursor-related_peptide)_truncated_Hoa_CPRP-B_11-33_KLLSSISPSSTPLGFLSQDHSVN_2414.17000	(pyro-Glu)LSS(Sulfation)SNSPSST(Sulfation)PLGFLSQDHSV	generic|328|Li_Lab_DB|LL328|CPRP_(CHH_precursor-related_peptide)_truncated_Hoa_CPRP-A_(SN-16)_13-33_LSSSNSPSSTPLGFLSQDHSV_2146.89000	(pyro-Glu)KLLSSSNS(Sulfation)PSSTPLGFLSQDHSVN	generic|345|Li_Lab_DB|LL345|CPRP_(CHH_precursor-related_peptide)_truncated_Hoa_CPRP-A_(SN-16)_11-34_KLLSSSNSPSSTPLGFLSQDHSVN_2502.18000	(pyro-Glu)LSSSNSPSST(Sulfation)PLGFLSQDHSV	generic|328|Li_Lab_DB|LL328|CPRP_(CHH_precursor-related_peptide)_truncated_Hoa_CPRP-A_(SN-16)_13-33_LSSSNSPSSTPLGFLSQDHSV_2146.89000	(pyro-Glu)RSAQ(pyro-Glu)GLGKMERLLASYRGALE(pyro-Glu)PNTPLGDLSGSLGHPVE	generic|385|Li_Lab_DB|LL385|CPRP_(CHH_precursor-related_peptide)_Cb_CPRP_II_RSAQGLGKMERLLASYRGALEPNTPLGDLSGSLGHPVE_3977.06620_Cb.SG	ME(pyro-Glu)KLLS(Sulfation)SSNSPS(Sulfation)STPLGFLSQDHSV	generic|351|Li_Lab_DB|LL351|CPRP_(CHH_precursor-related_peptide)_truncated_Hoa_CPRP-A_(SN-16)_9-33_MEKLLSSSNSPSSTPLGFLSQDHSV_2648.09000	NCFFNE(pyro-Glu)DFLWCVYATE(pyro-Glu)R	generic|720|Li_Lab_DB|LL720|Arthropod_CHH_MIH_GIH_VIH_hormone_MIH43-59]_Cb_NCFFNEDFLWCVYATER	Q(pyro-Glu)DLKYQEREMVAELAQQ(pyro-Glu)IY(Sulfation)RVAQAPWAGAVGPH	generic|876|Li_Lab_DB|LL876|Christie_PDH_PRP_Cb_QDLKYQEREMVAELAQQIYRVAQAPWAGAVGPH_3752.8971	(pyro-Glu)RS(Sulfation)VEGASRMEKLLSSISPSST(Sulfation)PLGFLSQEHSVN	generic|371|Li_Lab_DB|LL371|CPRP_(CHH_precursor-related_peptide)_Nnor_CPRP_B_RSVEGASRMEKLLSSISPSSTPLGFLSQEHSVN_3530.79080	RSVEGVS(Sulfation)RMEKLLSSISPS(Sulfation)SMPLGFLSQDHSV	generic|366|Li_Lab_DB|LL366|CPRP_(CHH_precursor-related_peptide)_truncated_Hoa_CPRP-C_1-32_RSVEGVSRMEKLLSSISPSSMPLGFLSQDHSV_3460.56000	(pyro-Glu)M(Oxidation)EKLLSSS(Sulfation)NSPSSTPLGFLSQDHSV	generic|351|Li_Lab_DB|LL351|CPRP_(CHH_precursor-related_peptide)_truncated_Hoa_CPRP-A_(SN-16)_9-33_MEKLLSSSNSPSSTPLGFLSQDHSV_2648.09000	RSVEGAS(Sulfation)RMEKLLSSIS(Sulfation)PSSTPLGFLSQEHSVN	generic|371|Li_Lab_DB|LL371|CPRP_(CHH_precursor-related_peptide)_Nnor_CPRP_B_RSVEGASRMEKLLSSISPSSTPLGFLSQEHSVN_3530.79080	(pyro-Glu)LSSSNSPSS(Sulfation)T(Sulfation)PLGFLSQDHS	generic|320|Li_Lab_DB|LL320|CPRP_(CHH_precursor-related_peptide)_truncated_Hoa_CPRP-A_(SN-16)_13-32_LSSSNSPSSTPLGFLSQDHS_2047.89000
(pyro-Glu)LSS(Sulfation)IS(Sulfation)PSSTPLGFLSQDHSV	generic|321|Li_Lab_DB|LL321|CPRP_(CHH_precursor-related_peptide)_truncated_Hoa_CPRP-B_13-32_LSSISPSSTPLGFLSQDHSV_2058.98000	KLLSS(Sulfation)ISPSS(Sulfation)TPLGFLSQ(pyro-Glu)DHSV	generic|338|Li_Lab_DB|LL338|CPRP_(CHH_precursor-related_peptide)_truncated_Hoa_CPRP-B_11-32_KLLSSISPSSTPLGFLSQDHSV_2300.14000	KLLSS(Sulfation)ISPSS(Sulfation)T(Sulfation)PLGFLSQDHSVN	generic|342|Li_Lab_DB|LL342|CPRP_(CHH_precursor-related_peptide)_truncated_Hoa_CPRP-B_11-33_KLLSSISPSSTPLGFLSQDHSVN_2414.17000	(pyro-Glu)LSS(Sulfation)SNSPSST(Sulfation)PLGFLSQDHSV	generic|328|Li_Lab_DB|LL328|CPRP_(CHH_precursor-related_peptide)_truncated_Hoa_CPRP-A_(SN-16)_13-33_LSSSNSPSSTPLGFLSQDHSV_2146.89000	(pyro-Glu)KLLSSSNSPSSTPLGFLSQ(pyro-Glu)DHSVN	generic|345|Li_Lab_DB|LL345|CPRP_(CHH_precursor-related_peptide)_truncated_Hoa_CPRP-A_(SN-16)_11-34_KLLSSSNSPSSTPLGFLSQDHSVN_2502.18000	LS(Sulfation)S(Sulfation)SNSPSSTPLGFLSQDHSV	generic|328|Li_Lab_DB|LL328|CPRP_(CHH_precursor-related_peptide)_truncated_Hoa_CPRP-A_(SN-16)_13-33_LSSSNSPSSTPLGFLSQDHSV_2146.89000	(pyro-Glu)RSAQGLGKM(Oxidation)E(pyro-Glu)RLLASYRGALEPNTPLGDLSGSLGHPVE	generic|385|Li_Lab_DB|LL385|CPRP_(CHH_precursor-related_peptide)_Cb_CPRP_II_RSAQGLGKMERLLASYRGALEPNTPLGDLSGSLGHPVE_3977.06620_Cb.SG	ME(pyro-Glu)KLLS(Sulfation)SSNSPSS(Sulfation)TPLGFLSQDHSV	generic|351|Li_Lab_DB|LL351|CPRP_(CHH_precursor-related_peptide)_truncated_Hoa_CPRP-A_(SN-16)_9-33_MEKLLSSSNSPSSTPLGFLSQDHSV_2648.09000	(pyro-Glu)NE(pyro-Glu)AVRLVQCDEEYL	generic|914|Li_Lab_DB|LL914|Christie_RPCH_PRP_Cb_NEAVRLVQCDEEY(SO3)La_1679.8062	Q(pyro-Glu)DLKYQEREMVAELAQQ(pyro-Glu)IYRVAQ(pyro-Glu)APWAGAVGPH	generic|876|Li_Lab_DB|LL876|Christie_PDH_PRP_Cb_QDLKYQEREMVAELAQQIYRVAQAPWAGAVGPH_3752.8971	(pyro-Glu)RS(Sulfation)VEGASRMEKLLSSISPSST(Sulfation)PLGFLSQEHSVN	generic|371|Li_Lab_DB|LL371|CPRP_(CHH_precursor-related_peptide)_Nnor_CPRP_B_RSVEGASRMEKLLSSISPSSTPLGFLSQEHSVN_3530.79080	RSVEGVS(Sulfation)RMEKLLSSISPSS(Sulfation)MPLGFLSQDHSV	generic|366|Li_Lab_DB|LL366|CPRP_(CHH_precursor-related_peptide)_truncated_Hoa_CPRP-C_1-32_RSVEGVSRMEKLLSSISPSSMPLGFLSQDHSV_3460.56000	(pyro-Glu)M(Oxidation)EKLLSSS(Sulfation)NSPSSTPLGFLSQDHSV	generic|351|Li_Lab_DB|LL351|CPRP_(CHH_precursor-related_peptide)_truncated_Hoa_CPRP-A_(SN-16)_9-33_MEKLLSSSNSPSSTPLGFLSQDHSV_2648.09000	RSVEGAS(Sulfation)RMEKLLSSISPS(Sulfation)STPLGFLSQEHSVN	generic|371|Li_Lab_DB|LL371|CPRP_(CHH_precursor-related_peptide)_Nnor_CPRP_B_RSVEGASRMEKLLSSISPSSTPLGFLSQEHSVN_3530.79080	(pyro-Glu)LSSSNSPSS(Sulfation)T(Sulfation)PLGFLSQDHS	generic|320|Li_Lab_DB|LL320|CPRP_(CHH_precursor-related_peptide)_truncated_Hoa_CPRP-A_(SN-16)_13-32_LSSSNSPSSTPLGFLSQDHS_2047.89000
(pyro-Glu)LSS(Sulfation)IS(Sulfation)PSSTPLGFLSQDHSV	generic|321|Li_Lab_DB|LL321|CPRP_(CHH_precursor-related_peptide)_truncated_Hoa_CPRP-B_13-32_LSSISPSSTPLGFLSQDHSV_2058.98000	KLLSS(Sulfation)ISPSST(Sulfation)PLGFLS(Sulfation)QDHSV	generic|338|Li_Lab_DB|LL338|CPRP_(CHH_precursor-related_peptide)_truncated_Hoa_CPRP-B_11-32_KLLSSISPSSTPLGFLSQDHSV_2300.14000	KLLSS(Sulfation)ISPSS(Sulfation)T(Sulfation)PLGFLSQDHSVN	generic|342|Li_Lab_DB|LL342|CPRP_(CHH_precursor-related_peptide)_truncated_Hoa_CPRP-B_11-33_KLLSSISPSSTPLGFLSQDHSVN_2414.17000	(pyro-Glu)LSSS(Sulfation)NS(Sulfation)PSSTPLGFLSQDHSV	generic|328|Li_Lab_DB|LL328|CPRP_(CHH_precursor-related_peptide)_truncated_Hoa_CPRP-A_(SN-16)_13-33_LSSSNSPSSTPLGFLSQDHSV_2146.89000	KLLS(Sulfation)S(Sulfation)SNSPSSTPLGFLSQDHSVN	generic|345|Li_Lab_DB|LL345|CPRP_(CHH_precursor-related_peptide)_truncated_Hoa_CPRP-A_(SN-16)_11-34_KLLSSSNSPSSTPLGFLSQDHSVN_2502.18000	LS(Sulfation)SS(Sulfation)NSPSSTPLGFLSQDHSV	generic|328|Li_Lab_DB|LL328|CPRP_(CHH_precursor-related_peptide)_truncated_Hoa_CPRP-A_(SN-16)_13-33_LSSSNSPSSTPLGFLSQDHSV_2146.89000	(pyro-Glu)RSAQGLGKM(Oxidation)E(pyro-Glu)RLLASYRGALEPNTPLGDLSGSLGHPVE	generic|385|Li_Lab_DB|LL385|CPRP_(CHH_precursor-related_peptide)_Cb_CPRP_II_RSAQGLGKMERLLASYRGALEPNTPLGDLSGSLGHPVE_3977.06620_Cb.SG	ME(pyro-Glu)KLLS(Sulfation)SSNSPSS(Sulfation)TPLGFLSQDHSV	generic|351|Li_Lab_DB|LL351|CPRP_(CHH_precursor-related_peptide)_truncated_Hoa_CPRP-A_(SN-16)_9-33_MEKLLSSSNSPSSTPLGFLSQDHSV_2648.09000	(pyro-Glu)NE(pyro-Glu)AVRLVQCDEEY(Sulfation)L	generic|914|Li_Lab_DB|LL914|Christie_RPCH_PRP_Cb_NEAVRLVQCDEEY(SO3)La_1679.8062	Q(pyro-Glu)DLKYQEREMVAELAQQIY(Sulfation)RVAQ(pyro-Glu)APWAGAVGPH	generic|876|Li_Lab_DB|LL876|Christie_PDH_PRP_Cb_QDLKYQEREMVAELAQQIYRVAQAPWAGAVGPH_3752.8971	(pyro-Glu)RSVEGAS(Sulfation)RMEKLLSSIS(Sulfation)PSSTPLGFLSQEHSVN	generic|371|Li_Lab_DB|LL371|CPRP_(CHH_precursor-related_peptide)_Nnor_CPRP_B_RSVEGASRMEKLLSSISPSSTPLGFLSQEHSVN_3530.79080	RSVEGVSRM(Oxidation)E(pyro-Glu)KLLSSISPSSMPLGFLSQDHSV	generic|366|Li_Lab_DB|LL366|CPRP_(CHH_precursor-related_peptide)_truncated_Hoa_CPRP-C_1-32_RSVEGVSRMEKLLSSISPSSMPLGFLSQDHSV_3460.56000	(pyro-Glu)M(Oxidation)EKLLSSSNS(Sulfation)PSSTPLGFLSQDHSV	generic|351|Li_Lab_DB|LL351|CPRP_(CHH_precursor-related_peptide)_truncated_Hoa_CPRP-A_(SN-16)_9-33_MEKLLSSSNSPSSTPLGFLSQDHSV_2648.09000	RSVEGAS(Sulfation)RMEKLLSSISPSS(Sulfation)TPLGFLSQEHSVN	generic|371|Li_Lab_DB|LL371|CPRP_(CHH_precursor-related_peptide)_Nnor_CPRP_B_RSVEGASRMEKLLSSISPSSTPLGFLSQEHSVN_3530.79080	(pyro-Glu)LSSSNSPSS(Sulfation)T(Sulfation)PLGFLSQDHS	generic|320|Li_Lab_DB|LL320|CPRP_(CHH_precursor-related_peptide)_truncated_Hoa_CPRP-A_(SN-16)_13-32_LSSSNSPSSTPLGFLSQDHS_2047.89000
(pyro-Glu)LSS(Sulfation)ISPS(Sulfation)STPLGFLSQDHSV	generic|321|Li_Lab_DB|LL321|CPRP_(CHH_precursor-related_peptide)_truncated_Hoa_CPRP-B_13-32_LSSISPSSTPLGFLSQDHSV_2058.98000	KLLSS(Sulfation)ISPSSTPLGFLS(Sulfation)Q(pyro-Glu)DHSV	generic|338|Li_Lab_DB|LL338|CPRP_(CHH_precursor-related_peptide)_truncated_Hoa_CPRP-B_11-32_KLLSSISPSSTPLGFLSQDHSV_2300.14000	KLLSS(Sulfation)ISPSS(Sulfation)TPLGFLS(Sulfation)QDHSVN	generic|342|Li_Lab_DB|LL342|CPRP_(CHH_precursor-related_peptide)_truncated_Hoa_CPRP-B_11-33_KLLSSISPSSTPLGFLSQDHSVN_2414.17000	(pyro-Glu)LSSS(Sulfation)NS(Sulfation)PSSTPLGFLSQDHSV	generic|328|Li_Lab_DB|LL328|CPRP_(CHH_precursor-related_peptide)_truncated_Hoa_CPRP-A_(SN-16)_13-33_LSSSNSPSSTPLGFLSQDHSV_2146.89000	KLLS(Sulfation)SS(Sulfation)NSPSSTPLGFLSQDHSVN	generic|345|Li_Lab_DB|LL345|CPRP_(CHH_precursor-related_peptide)_truncated_Hoa_CPRP-A_(SN-16)_11-34_KLLSSSNSPSSTPLGFLSQDHSVN_2502.18000	LS(Sulfation)SSNS(Sulfation)PSSTPLGFLSQDHSV	generic|328|Li_Lab_DB|LL328|CPRP_(CHH_precursor-related_peptide)_truncated_Hoa_CPRP-A_(SN-16)_13-33_LSSSNSPSSTPLGFLSQDHSV_2146.89000	(pyro-Glu)RSAQGLGKM(Oxidation)ERLLASYRGALE(pyro-Glu)PNTPLGDLSGSLGHPVE	generic|385|Li_Lab_DB|LL385|CPRP_(CHH_precursor-related_peptide)_Cb_CPRP_II_RSAQGLGKMERLLASYRGALEPNTPLGDLSGSLGHPVE_3977.06620_Cb.SG	ME(pyro-Glu)KLLS(Sulfation)SSNSPSST(Sulfation)PLGFLSQDHSV	generic|351|Li_Lab_DB|LL351|CPRP_(CHH_precursor-related_peptide)_truncated_Hoa_CPRP-A_(SN-16)_9-33_MEKLLSSSNSPSSTPLGFLSQDHSV_2648.09000	(pyro-Glu)NFDEIDRSGFG	generic|433|Li_Lab_DB|LL433|Orcokinin_Orcokinin1-11]_NFDEIDRSGFG_1256.55421__Csap_SG_PO_br_Cmaen_Br_VNC_Cb_br_PO_SGSTG_CoG	QDLKY(Sulfation)Q(pyro-Glu)E(pyro-Glu)REMVAELAQQIYRVAQAPWAGAVGPH	generic|876|Li_Lab_DB|LL876|Christie_PDH_PRP_Cb_QDLKYQEREMVAELAQQIYRVAQAPWAGAVGPH_3752.8971	(pyro-Glu)RSVEGAS(Sulfation)RMEKLLSSIS(Sulfation)PSSTPLGFLSQEHSVN	generic|371|Li_Lab_DB|LL371|CPRP_(CHH_precursor-related_peptide)_Nnor_CPRP_B_RSVEGASRMEKLLSSISPSSTPLGFLSQEHSVN_3530.79080	RSVEGVSRMEKLLS(Sulfation)SISPS(Sulfation)SMPLGFLSQDHSV	generic|366|Li_Lab_DB|LL366|CPRP_(CHH_precursor-related_peptide)_truncated_Hoa_CPRP-C_1-32_RSVEGVSRMEKLLSSISPSSMPLGFLSQDHSV_3460.56000	(pyro-Glu)M(Oxidation)EKLLSSSNS(Sulfation)PSSTPLGFLSQDHSV	generic|351|Li_Lab_DB|LL351|CPRP_(CHH_precursor-related_peptide)_truncated_Hoa_CPRP-A_(SN-16)_9-33_MEKLLSSSNSPSSTPLGFLSQDHSV_2648.09000	RSVEGAS(Sulfation)RMEKLLSSISPSST(Sulfation)PLGFLSQEHSVN	generic|371|Li_Lab_DB|LL371|CPRP_(CHH_precursor-related_peptide)_Nnor_CPRP_B_RSVEGASRMEKLLSSISPSSTPLGFLSQEHSVN_3530.79080	LS(Sulfation)S(Sulfation)S(Sulfation)NSPSSTPLGFLSQDHS	generic|320|Li_Lab_DB|LL320|CPRP_(CHH_precursor-related_peptide)_truncated_Hoa_CPRP-A_(SN-16)_13-32_LSSSNSPSSTPLGFLSQDHS_2047.89000
(pyro-Glu)LSS(Sulfation)ISPS(Sulfation)STPLGFLSQDHSV	generic|321|Li_Lab_DB|LL321|CPRP_(CHH_precursor-related_peptide)_truncated_Hoa_CPRP-B_13-32_LSSISPSSTPLGFLSQDHSV_2058.98000	KLLSS(Sulfation)ISPSSTPLGFLSQ(pyro-Glu)DHS(Sulfation)V	generic|338|Li_Lab_DB|LL338|CPRP_(CHH_precursor-related_peptide)_truncated_Hoa_CPRP-B_11-32_KLLSSISPSSTPLGFLSQDHSV_2300.14000	KLLSS(Sulfation)ISPSS(Sulfation)TPLGFLSQ(pyro-Glu)DHSVN	generic|342|Li_Lab_DB|LL342|CPRP_(CHH_precursor-related_peptide)_truncated_Hoa_CPRP-B_11-33_KLLSSISPSSTPLGFLSQDHSVN_2414.17000	(pyro-Glu)LSSS(Sulfation)NSPS(Sulfation)STPLGFLSQDHSV	generic|328|Li_Lab_DB|LL328|CPRP_(CHH_precursor-related_peptide)_truncated_Hoa_CPRP-A_(SN-16)_13-33_LSSSNSPSSTPLGFLSQDHSV_2146.89000	KLLS(Sulfation)SSNS(Sulfation)PSSTPLGFLSQDHSVN	generic|345|Li_Lab_DB|LL345|CPRP_(CHH_precursor-related_peptide)_truncated_Hoa_CPRP-A_(SN-16)_11-34_KLLSSSNSPSSTPLGFLSQDHSVN_2502.18000	LS(Sulfation)SSNSPS(Sulfation)STPLGFLSQDHSV	generic|328|Li_Lab_DB|LL328|CPRP_(CHH_precursor-related_peptide)_truncated_Hoa_CPRP-A_(SN-16)_13-33_LSSSNSPSSTPLGFLSQDHSV_2146.89000	(pyro-Glu)RSAQGLGKM(Oxidation)ERLLASYRGALE(pyro-Glu)PNTPLGDLSGSLGHPVE	generic|385|Li_Lab_DB|LL385|CPRP_(CHH_precursor-related_peptide)_Cb_CPRP_II_RSAQGLGKMERLLASYRGALEPNTPLGDLSGSLGHPVE_3977.06620_Cb.SG	ME(pyro-Glu)KLLS(Sulfation)SSNSPSST(Sulfation)PLGFLSQDHSV	generic|351|Li_Lab_DB|LL351|CPRP_(CHH_precursor-related_peptide)_truncated_Hoa_CPRP-A_(SN-16)_9-33_MEKLLSSSNSPSSTPLGFLSQDHSV_2648.09000	NFDE(pyro-Glu)IDRSGFG	generic|433|Li_Lab_DB|LL433|Orcokinin_Orcokinin1-11]_NFDEIDRSGFG_1256.55421__Csap_SG_PO_br_Cmaen_Br_VNC_Cb_br_PO_SGSTG_CoG	QDLKY(Sulfation)Q(pyro-Glu)ERE(pyro-Glu)MVAELAQQIYRVAQAPWAGAVGPH	generic|876|Li_Lab_DB|LL876|Christie_PDH_PRP_Cb_QDLKYQEREMVAELAQQIYRVAQAPWAGAVGPH_3752.8971	(pyro-Glu)RSVEGAS(Sulfation)RMEKLLSSISPS(Sulfation)STPLGFLSQEHSVN	generic|371|Li_Lab_DB|LL371|CPRP_(CHH_precursor-related_peptide)_Nnor_CPRP_B_RSVEGASRMEKLLSSISPSSTPLGFLSQEHSVN_3530.79080	RSVEGVSRMEKLLS(Sulfation)SISPSS(Sulfation)MPLGFLSQDHSV	generic|366|Li_Lab_DB|LL366|CPRP_(CHH_precursor-related_peptide)_truncated_Hoa_CPRP-C_1-32_RSVEGVSRMEKLLSSISPSSMPLGFLSQDHSV_3460.56000	(pyro-Glu)M(Oxidation)EKLLSSSNSPS(Sulfation)STPLGFLSQDHSV	generic|351|Li_Lab_DB|LL351|CPRP_(CHH_precursor-related_peptide)_truncated_Hoa_CPRP-A_(SN-16)_9-33_MEKLLSSSNSPSSTPLGFLSQDHSV_2648.09000	RSVEGAS(Sulfation)RMEKLLSSISPSSTPLGFLSQ(pyro-Glu)EHSVN	generic|371|Li_Lab_DB|LL371|CPRP_(CHH_precursor-related_peptide)_Nnor_CPRP_B_RSVEGASRMEKLLSSISPSSTPLGFLSQEHSVN_3530.79080	LS(Sulfation)S(Sulfation)SNS(Sulfation)PSSTPLGFLSQDHS	generic|320|Li_Lab_DB|LL320|CPRP_(CHH_precursor-related_peptide)_truncated_Hoa_CPRP-A_(SN-16)_13-32_LSSSNSPSSTPLGFLSQDHS_2047.89000
(pyro-Glu)LSS(Sulfation)ISPSS(Sulfation)TPLGFLSQDHSV	generic|321|Li_Lab_DB|LL321|CPRP_(CHH_precursor-related_peptide)_truncated_Hoa_CPRP-B_13-32_LSSISPSSTPLGFLSQDHSV_2058.98000	KLLSSIS(Sulfation)PS(Sulfation)S(Sulfation)TPLGFLSQDHSV	generic|338|Li_Lab_DB|LL338|CPRP_(CHH_precursor-related_peptide)_truncated_Hoa_CPRP-B_11-32_KLLSSISPSSTPLGFLSQDHSV_2300.14000	KLLSS(Sulfation)ISPSS(Sulfation)TPLGFLSQDHS(Sulfation)VN	generic|342|Li_Lab_DB|LL342|CPRP_(CHH_precursor-related_peptide)_truncated_Hoa_CPRP-B_11-33_KLLSSISPSSTPLGFLSQDHSVN_2414.17000	(pyro-Glu)LSSS(Sulfation)NSPS(Sulfation)STPLGFLSQDHSV	generic|328|Li_Lab_DB|LL328|CPRP_(CHH_precursor-related_peptide)_truncated_Hoa_CPRP-A_(SN-16)_13-33_LSSSNSPSSTPLGFLSQDHSV_2146.89000	KLLS(Sulfation)SSNSPS(Sulfation)STPLGFLSQDHSVN	generic|345|Li_Lab_DB|LL345|CPRP_(CHH_precursor-related_peptide)_truncated_Hoa_CPRP-A_(SN-16)_11-34_KLLSSSNSPSSTPLGFLSQDHSVN_2502.18000	LS(Sulfation)SSNSPSS(Sulfation)TPLGFLSQDHSV	generic|328|Li_Lab_DB|LL328|CPRP_(CHH_precursor-related_peptide)_truncated_Hoa_CPRP-A_(SN-16)_13-33_LSSSNSPSSTPLGFLSQDHSV_2146.89000	(pyro-Glu)RSAQGLGKME(pyro-Glu)RLLASYRGALE(pyro-Glu)PNTPLGDLSGSLGHPVE	generic|385|Li_Lab_DB|LL385|CPRP_(CHH_precursor-related_peptide)_Cb_CPRP_II_RSAQGLGKMERLLASYRGALEPNTPLGDLSGSLGHPVE_3977.06620_Cb.SG	ME(pyro-Glu)KLLSS(Sulfation)S(Sulfation)NSPSSTPLGFLSQDHSV	generic|351|Li_Lab_DB|LL351|CPRP_(CHH_precursor-related_peptide)_truncated_Hoa_CPRP-A_(SN-16)_9-33_MEKLLSSSNSPSSTPLGFLSQDHSV_2648.09000	(pyro-Glu)NFDE(pyro-Glu)IDRSGFG	generic|433|Li_Lab_DB|LL433|Orcokinin_Orcokinin1-11]_NFDEIDRSGFG_1256.55421__Csap_SG_PO_br_Cmaen_Br_VNC_Cb_br_PO_SGSTG_CoG	QDLKY(Sulfation)Q(pyro-Glu)EREM(Oxidation)VAELAQQIYRVAQAPWAGAVGPH	generic|876|Li_Lab_DB|LL876|Christie_PDH_PRP_Cb_QDLKYQEREMVAELAQQIYRVAQAPWAGAVGPH_3752.8971	(pyro-Glu)RSVEGAS(Sulfation)RMEKLLSSISPS(Sulfation)STPLGFLSQEHSVN	generic|371|Li_Lab_DB|LL371|CPRP_(CHH_precursor-related_peptide)_Nnor_CPRP_B_RSVEGASRMEKLLSSISPSSTPLGFLSQEHSVN_3530.79080	RSVEGVSRMEKLLSS(Sulfation)ISPS(Sulfation)SMPLGFLSQDHSV	generic|366|Li_Lab_DB|LL366|CPRP_(CHH_precursor-related_peptide)_truncated_Hoa_CPRP-C_1-32_RSVEGVSRMEKLLSSISPSSMPLGFLSQDHSV_3460.56000	(pyro-Glu)M(Oxidation)EKLLSSSNSPS(Sulfation)STPLGFLSQDHSV	generic|351|Li_Lab_DB|LL351|CPRP_(CHH_precursor-related_peptide)_truncated_Hoa_CPRP-A_(SN-16)_9-33_MEKLLSSSNSPSSTPLGFLSQDHSV_2648.09000	RSVEGAS(Sulfation)RMEKLLSSISPSSTPLGFLSQE(pyro-Glu)HSVN	generic|371|Li_Lab_DB|LL371|CPRP_(CHH_precursor-related_peptide)_Nnor_CPRP_B_RSVEGASRMEKLLSSISPSSTPLGFLSQEHSVN_3530.79080	LS(Sulfation)S(Sulfation)SNSPS(Sulfation)STPLGFLSQDHS	generic|320|Li_Lab_DB|LL320|CPRP_(CHH_precursor-related_peptide)_truncated_Hoa_CPRP-A_(SN-16)_13-32_LSSSNSPSSTPLGFLSQDHS_2047.89000
(pyro-Glu)LSS(Sulfation)ISPSS(Sulfation)TPLGFLSQDHSV	generic|321|Li_Lab_DB|LL321|CPRP_(CHH_precursor-related_peptide)_truncated_Hoa_CPRP-B_13-32_LSSISPSSTPLGFLSQDHSV_2058.98000	KLLSSIS(Sulfation)PS(Sulfation)ST(Sulfation)PLGFLSQDHSV	generic|338|Li_Lab_DB|LL338|CPRP_(CHH_precursor-related_peptide)_truncated_Hoa_CPRP-B_11-32_KLLSSISPSSTPLGFLSQDHSV_2300.14000	KLLSS(Sulfation)ISPSST(Sulfation)PLGFLS(Sulfation)QDHSVN	generic|342|Li_Lab_DB|LL342|CPRP_(CHH_precursor-related_peptide)_truncated_Hoa_CPRP-B_11-33_KLLSSISPSSTPLGFLSQDHSVN_2414.17000	(pyro-Glu)LSSS(Sulfation)NSPSS(Sulfation)TPLGFLSQDHSV	generic|328|Li_Lab_DB|LL328|CPRP_(CHH_precursor-related_peptide)_truncated_Hoa_CPRP-A_(SN-16)_13-33_LSSSNSPSSTPLGFLSQDHSV_2146.89000	KLLS(Sulfation)SSNSPSS(Sulfation)TPLGFLSQDHSVN	generic|345|Li_Lab_DB|LL345|CPRP_(CHH_precursor-related_peptide)_truncated_Hoa_CPRP-A_(SN-16)_11-34_KLLSSSNSPSSTPLGFLSQDHSVN_2502.18000	LS(Sulfation)SSNSPSST(Sulfation)PLGFLSQDHSV	generic|328|Li_Lab_DB|LL328|CPRP_(CHH_precursor-related_peptide)_truncated_Hoa_CPRP-A_(SN-16)_13-33_LSSSNSPSSTPLGFLSQDHSV_2146.89000	(pyro-Glu)RSAQGLGKME(pyro-Glu)RLLASYRGALE(pyro-Glu)PNTPLGDLSGSLGHPVE	generic|385|Li_Lab_DB|LL385|CPRP_(CHH_precursor-related_peptide)_Cb_CPRP_II_RSAQGLGKMERLLASYRGALEPNTPLGDLSGSLGHPVE_3977.06620_Cb.SG	ME(pyro-Glu)KLLSS(Sulfation)S(Sulfation)NSPSSTPLGFLSQDHSV	generic|351|Li_Lab_DB|LL351|CPRP_(CHH_precursor-related_peptide)_truncated_Hoa_CPRP-A_(SN-16)_9-33_MEKLLSSSNSPSSTPLGFLSQDHSV_2648.09000	(pyro-Glu)NFDE(pyro-Glu)IDRSGFG	generic|433|Li_Lab_DB|LL433|Orcokinin_Orcokinin1-11]_NFDEIDRSGFG_1256.55421__Csap_SG_PO_br_Cmaen_Br_VNC_Cb_br_PO_SGSTG_CoG	QDLKY(Sulfation)Q(pyro-Glu)EREMVAE(pyro-Glu)LAQQIYRVAQAPWAGAVGPH	generic|876|Li_Lab_DB|LL876|Christie_PDH_PRP_Cb_QDLKYQEREMVAELAQQIYRVAQAPWAGAVGPH_3752.8971	(pyro-Glu)RSVEGAS(Sulfation)RMEKLLSSISPSS(Sulfation)TPLGFLSQEHSVN	generic|371|Li_Lab_DB|LL371|CPRP_(CHH_precursor-related_peptide)_Nnor_CPRP_B_RSVEGASRMEKLLSSISPSSTPLGFLSQEHSVN_3530.79080	RSVEGVSRMEKLLSS(Sulfation)ISPSS(Sulfation)MPLGFLSQDHSV	generic|366|Li_Lab_DB|LL366|CPRP_(CHH_precursor-related_peptide)_truncated_Hoa_CPRP-C_1-32_RSVEGVSRMEKLLSSISPSSMPLGFLSQDHSV_3460.56000	(pyro-Glu)M(Oxidation)EKLLSSSNSPSS(Sulfation)TPLGFLSQDHSV	generic|351|Li_Lab_DB|LL351|CPRP_(CHH_precursor-related_peptide)_truncated_Hoa_CPRP-A_(SN-16)_9-33_MEKLLSSSNSPSSTPLGFLSQDHSV_2648.09000	RSVEGASRMEKLLS(Sulfation)SIS(Sulfation)PSSTPLGFLSQEHSVN	generic|371|Li_Lab_DB|LL371|CPRP_(CHH_precursor-related_peptide)_Nnor_CPRP_B_RSVEGASRMEKLLSSISPSSTPLGFLSQEHSVN_3530.79080	LS(Sulfation)S(Sulfation)SNSPSS(Sulfation)TPLGFLSQDHS	generic|320|Li_Lab_DB|LL320|CPRP_(CHH_precursor-related_peptide)_truncated_Hoa_CPRP-A_(SN-16)_13-32_LSSSNSPSSTPLGFLSQDHS_2047.89000
(pyro-Glu)LSS(Sulfation)ISPSST(Sulfation)PLGFLSQDHSV	generic|321|Li_Lab_DB|LL321|CPRP_(CHH_precursor-related_peptide)_truncated_Hoa_CPRP-B_13-32_LSSISPSSTPLGFLSQDHSV_2058.98000	KLLSSIS(Sulfation)PSS(Sulfation)T(Sulfation)PLGFLSQDHSV	generic|338|Li_Lab_DB|LL338|CPRP_(CHH_precursor-related_peptide)_truncated_Hoa_CPRP-B_11-32_KLLSSISPSSTPLGFLSQDHSV_2300.14000	KLLSS(Sulfation)ISPSST(Sulfation)PLGFLSQ(pyro-Glu)DHSVN	generic|342|Li_Lab_DB|LL342|CPRP_(CHH_precursor-related_peptide)_truncated_Hoa_CPRP-B_11-33_KLLSSISPSSTPLGFLSQDHSVN_2414.17000	(pyro-Glu)LSSS(Sulfation)NSPSS(Sulfation)TPLGFLSQDHSV	generic|328|Li_Lab_DB|LL328|CPRP_(CHH_precursor-related_peptide)_truncated_Hoa_CPRP-A_(SN-16)_13-33_LSSSNSPSSTPLGFLSQDHSV_2146.89000	KLLS(Sulfation)SSNSPSST(Sulfation)PLGFLSQDHSVN	generic|345|Li_Lab_DB|LL345|CPRP_(CHH_precursor-related_peptide)_truncated_Hoa_CPRP-A_(SN-16)_11-34_KLLSSSNSPSSTPLGFLSQDHSVN_2502.18000	LSS(Sulfation)S(Sulfation)NSPSSTPLGFLSQDHSV	generic|328|Li_Lab_DB|LL328|CPRP_(CHH_precursor-related_peptide)_truncated_Hoa_CPRP-A_(SN-16)_13-33_LSSSNSPSSTPLGFLSQDHSV_2146.89000	RSAQ(pyro-Glu)GLGKM(Oxidation)E(pyro-Glu)RLLASYRGALEPNTPLGDLSGSLGHPVE	generic|385|Li_Lab_DB|LL385|CPRP_(CHH_precursor-related_peptide)_Cb_CPRP_II_RSAQGLGKMERLLASYRGALEPNTPLGDLSGSLGHPVE_3977.06620_Cb.SG	ME(pyro-Glu)KLLSS(Sulfation)SNS(Sulfation)PSSTPLGFLSQDHSV	generic|351|Li_Lab_DB|LL351|CPRP_(CHH_precursor-related_peptide)_truncated_Hoa_CPRP-A_(SN-16)_9-33_MEKLLSSSNSPSSTPLGFLSQDHSV_2648.09000	(pyro-Glu)NFDEIDRSGFGFA	generic|447|Li_Lab_DB|LL447|Orcokinin_Ala13]-orcokinin_NFDEIDRSGFGFA_1474.65973__Csap_SG_PO_br_Cmaen_Br_VNC_SG_PO_Cb_br_PO_SG_STG_CoG	QDLKY(Sulfation)Q(pyro-Glu)EREMVAELAQ(pyro-Glu)QIYRVAQAPWAGAVGPH	generic|876|Li_Lab_DB|LL876|Christie_PDH_PRP_Cb_QDLKYQEREMVAELAQQIYRVAQAPWAGAVGPH_3752.8971	(pyro-Glu)RSVEGAS(Sulfation)RMEKLLSSISPSS(Sulfation)TPLGFLSQEHSVN	generic|371|Li_Lab_DB|LL371|CPRP_(CHH_precursor-related_peptide)_Nnor_CPRP_B_RSVEGASRMEKLLSSISPSSTPLGFLSQEHSVN_3530.79080	RSVEGVSRMEKLLSSIS(Sulfation)PS(Sulfation)SMPLGFLSQDHSV	generic|366|Li_Lab_DB|LL366|CPRP_(CHH_precursor-related_peptide)_truncated_Hoa_CPRP-C_1-32_RSVEGVSRMEKLLSSISPSSMPLGFLSQDHSV_3460.56000	(pyro-Glu)M(Oxidation)EKLLSSSNSPSS(Sulfation)TPLGFLSQDHSV	generic|351|Li_Lab_DB|LL351|CPRP_(CHH_precursor-related_peptide)_truncated_Hoa_CPRP-A_(SN-16)_9-33_MEKLLSSSNSPSSTPLGFLSQDHSV_2648.09000	RSVEGASRMEKLLS(Sulfation)SISPS(Sulfation)STPLGFLSQEHSVN	generic|371|Li_Lab_DB|LL371|CPRP_(CHH_precursor-related_peptide)_Nnor_CPRP_B_RSVEGASRMEKLLSSISPSSTPLGFLSQEHSVN_3530.79080	LS(Sulfation)S(Sulfation)SNSPSST(Sulfation)PLGFLSQDHS	generic|320|Li_Lab_DB|LL320|CPRP_(CHH_precursor-related_peptide)_truncated_Hoa_CPRP-A_(SN-16)_13-32_LSSSNSPSSTPLGFLSQDHS_2047.89000
(pyro-Glu)LSS(Sulfation)ISPSST(Sulfation)PLGFLSQDHSV	generic|321|Li_Lab_DB|LL321|CPRP_(CHH_precursor-related_peptide)_truncated_Hoa_CPRP-B_13-32_LSSISPSSTPLGFLSQDHSV_2058.98000	KLLSSISPS(Sulfation)S(Sulfation)T(Sulfation)PLGFLSQDHSV	generic|338|Li_Lab_DB|LL338|CPRP_(CHH_precursor-related_peptide)_truncated_Hoa_CPRP-B_11-32_KLLSSISPSSTPLGFLSQDHSV_2300.14000	KLLSS(Sulfation)ISPSST(Sulfation)PLGFLSQDHS(Sulfation)VN	generic|342|Li_Lab_DB|LL342|CPRP_(CHH_precursor-related_peptide)_truncated_Hoa_CPRP-B_11-33_KLLSSISPSSTPLGFLSQDHSVN_2414.17000	(pyro-Glu)LSSS(Sulfation)NSPSST(Sulfation)PLGFLSQDHSV	generic|328|Li_Lab_DB|LL328|CPRP_(CHH_precursor-related_peptide)_truncated_Hoa_CPRP-A_(SN-16)_13-33_LSSSNSPSSTPLGFLSQDHSV_2146.89000	KLLS(Sulfation)SSNSPSSTPLGFLSQ(pyro-Glu)DHSVN	generic|345|Li_Lab_DB|LL345|CPRP_(CHH_precursor-related_peptide)_truncated_Hoa_CPRP-A_(SN-16)_11-34_KLLSSSNSPSSTPLGFLSQDHSVN_2502.18000	LSS(Sulfation)SNS(Sulfation)PSSTPLGFLSQDHSV	generic|328|Li_Lab_DB|LL328|CPRP_(CHH_precursor-related_peptide)_truncated_Hoa_CPRP-A_(SN-16)_13-33_LSSSNSPSSTPLGFLSQDHSV_2146.89000	RSAQ(pyro-Glu)GLGKM(Oxidation)ERLLASYRGALE(pyro-Glu)PNTPLGDLSGSLGHPVE	generic|385|Li_Lab_DB|LL385|CPRP_(CHH_precursor-related_peptide)_Cb_CPRP_II_RSAQGLGKMERLLASYRGALEPNTPLGDLSGSLGHPVE_3977.06620_Cb.SG	ME(pyro-Glu)KLLSS(Sulfation)SNS(Sulfation)PSSTPLGFLSQDHSV	generic|351|Li_Lab_DB|LL351|CPRP_(CHH_precursor-related_peptide)_truncated_Hoa_CPRP-A_(SN-16)_9-33_MEKLLSSSNSPSSTPLGFLSQDHSV_2648.09000	(pyro-Glu)NFDEIDRSGFGFA	generic|447|Li_Lab_DB|LL447|Orcokinin_Ala13]-orcokinin_NFDEIDRSGFGFA_1474.65973__Csap_SG_PO_br_Cmaen_Br_VNC_SG_PO_Cb_br_PO_SG_STG_CoG	QDLKY(Sulfation)Q(pyro-Glu)EREMVAELAQQ(pyro-Glu)IYRVAQAPWAGAVGPH	generic|876|Li_Lab_DB|LL876|Christie_PDH_PRP_Cb_QDLKYQEREMVAELAQQIYRVAQAPWAGAVGPH_3752.8971	(pyro-Glu)RSVEGAS(Sulfation)RMEKLLSSISPSST(Sulfation)PLGFLSQEHSVN	generic|371|Li_Lab_DB|LL371|CPRP_(CHH_precursor-related_peptide)_Nnor_CPRP_B_RSVEGASRMEKLLSSISPSSTPLGFLSQEHSVN_3530.79080	RSVEGVSRMEKLLSSIS(Sulfation)PSS(Sulfation)MPLGFLSQDHSV	generic|366|Li_Lab_DB|LL366|CPRP_(CHH_precursor-related_peptide)_truncated_Hoa_CPRP-C_1-32_RSVEGVSRMEKLLSSISPSSMPLGFLSQDHSV_3460.56000	(pyro-Glu)M(Oxidation)EKLLSSSNSPSST(Sulfation)PLGFLSQDHSV	generic|351|Li_Lab_DB|LL351|CPRP_(CHH_precursor-related_peptide)_truncated_Hoa_CPRP-A_(SN-16)_9-33_MEKLLSSSNSPSSTPLGFLSQDHSV_2648.09000	RSVEGASRMEKLLS(Sulfation)SISPSS(Sulfation)TPLGFLSQEHSVN	generic|371|Li_Lab_DB|LL371|CPRP_(CHH_precursor-related_peptide)_Nnor_CPRP_B_RSVEGASRMEKLLSSISPSSTPLGFLSQEHSVN_3530.79080	LS(Sulfation)SS(Sulfation)NS(Sulfation)PSSTPLGFLSQDHS	generic|320|Li_Lab_DB|LL320|CPRP_(CHH_precursor-related_peptide)_truncated_Hoa_CPRP-A_(SN-16)_13-32_LSSSNSPSSTPLGFLSQDHS_2047.89000
(pyro-Glu)LSSIS(Sulfation)PS(Sulfation)STPLGFLSQDHSV	generic|321|Li_Lab_DB|LL321|CPRP_(CHH_precursor-related_peptide)_truncated_Hoa_CPRP-B_13-32_LSSISPSSTPLGFLSQDHSV_2058.98000	KLLSSISPS(Sulfation)S(Sulfation)TPLGFLSQ(pyro-Glu)DHSV	generic|338|Li_Lab_DB|LL338|CPRP_(CHH_precursor-related_peptide)_truncated_Hoa_CPRP-B_11-32_KLLSSISPSSTPLGFLSQDHSV_2300.14000	KLLSS(Sulfation)ISPSSTPLGFLS(Sulfation)QDHS(Sulfation)VN	generic|342|Li_Lab_DB|LL342|CPRP_(CHH_precursor-related_peptide)_truncated_Hoa_CPRP-B_11-33_KLLSSISPSSTPLGFLSQDHSVN_2414.17000	(pyro-Glu)LSSS(Sulfation)NSPSST(Sulfation)PLGFLSQDHSV	generic|328|Li_Lab_DB|LL328|CPRP_(CHH_precursor-related_peptide)_truncated_Hoa_CPRP-A_(SN-16)_13-33_LSSSNSPSSTPLGFLSQDHSV_2146.89000	KLLS(Sulfation)SSNSPSSTPLGFLSQ(pyro-Glu)DHSVN	generic|345|Li_Lab_DB|LL345|CPRP_(CHH_precursor-related_peptide)_truncated_Hoa_CPRP-A_(SN-16)_11-34_KLLSSSNSPSSTPLGFLSQDHSVN_2502.18000	LSS(Sulfation)SNSPS(Sulfation)STPLGFLSQDHSV	generic|328|Li_Lab_DB|LL328|CPRP_(CHH_precursor-related_peptide)_truncated_Hoa_CPRP-A_(SN-16)_13-33_LSSSNSPSSTPLGFLSQDHSV_2146.89000	RSAQ(pyro-Glu)GLGKME(pyro-Glu)RLLASYRGALE(pyro-Glu)PNTPLGDLSGSLGHPVE	generic|385|Li_Lab_DB|LL385|CPRP_(CHH_precursor-related_peptide)_Cb_CPRP_II_RSAQGLGKMERLLASYRGALEPNTPLGDLSGSLGHPVE_3977.06620_Cb.SG	ME(pyro-Glu)KLLSS(Sulfation)SNSPS(Sulfation)STPLGFLSQDHSV	generic|351|Li_Lab_DB|LL351|CPRP_(CHH_precursor-related_peptide)_truncated_Hoa_CPRP-A_(SN-16)_9-33_MEKLLSSSNSPSSTPLGFLSQDHSV_2648.09000	NFDE(pyro-Glu)IDRSGFGFA	generic|447|Li_Lab_DB|LL447|Orcokinin_Ala13]-orcokinin_NFDEIDRSGFGFA_1474.65973__Csap_SG_PO_br_Cmaen_Br_VNC_SG_PO_Cb_br_PO_SG_STG_CoG	QDLKY(Sulfation)Q(pyro-Glu)EREMVAELAQQIYRVAQ(pyro-Glu)APWAGAVGPH	generic|876|Li_Lab_DB|LL876|Christie_PDH_PRP_Cb_QDLKYQEREMVAELAQQIYRVAQAPWAGAVGPH_3752.8971	(pyro-Glu)RSVEGAS(Sulfation)RMEKLLSSISPSST(Sulfation)PLGFLSQEHSVN	generic|371|Li_Lab_DB|LL371|CPRP_(CHH_precursor-related_peptide)_Nnor_CPRP_B_RSVEGASRMEKLLSSISPSSTPLGFLSQEHSVN_3530.79080	(pyro-Glu)RS(Sulfation)VE(pyro-Glu)GVSRMEKLLSSISPSSMPLGFLSQDHSV	generic|366|Li_Lab_DB|LL366|CPRP_(CHH_precursor-related_peptide)_truncated_Hoa_CPRP-C_1-32_RSVEGVSRMEKLLSSISPSSMPLGFLSQDHSV_3460.56000	(pyro-Glu)M(Oxidation)EKLLSSSNSPSST(Sulfation)PLGFLSQDHSV	generic|351|Li_Lab_DB|LL351|CPRP_(CHH_precursor-related_peptide)_truncated_Hoa_CPRP-A_(SN-16)_9-33_MEKLLSSSNSPSSTPLGFLSQDHSV_2648.09000	RSVEGASRMEKLLS(Sulfation)SISPSST(Sulfation)PLGFLSQEHSVN	generic|371|Li_Lab_DB|LL371|CPRP_(CHH_precursor-related_peptide)_Nnor_CPRP_B_RSVEGASRMEKLLSSISPSSTPLGFLSQEHSVN_3530.79080	LS(Sulfation)SS(Sulfation)NSPS(Sulfation)STPLGFLSQDHS	generic|320|Li_Lab_DB|LL320|CPRP_(CHH_precursor-related_peptide)_truncated_Hoa_CPRP-A_(SN-16)_13-32_LSSSNSPSSTPLGFLSQDHS_2047.89000
(pyro-Glu)LSSIS(Sulfation)PS(Sulfation)STPLGFLSQDHSV	generic|321|Li_Lab_DB|LL321|CPRP_(CHH_precursor-related_peptide)_truncated_Hoa_CPRP-B_13-32_LSSISPSSTPLGFLSQDHSV_2058.98000	KLLSSISPS(Sulfation)ST(Sulfation)PLGFLSQ(pyro-Glu)DHSV	generic|338|Li_Lab_DB|LL338|CPRP_(CHH_precursor-related_peptide)_truncated_Hoa_CPRP-B_11-32_KLLSSISPSSTPLGFLSQDHSV_2300.14000	KLLSSIS(Sulfation)PS(Sulfation)S(Sulfation)TPLGFLSQDHSVN	generic|342|Li_Lab_DB|LL342|CPRP_(CHH_precursor-related_peptide)_truncated_Hoa_CPRP-B_11-33_KLLSSISPSSTPLGFLSQDHSVN_2414.17000	(pyro-Glu)LSSSNS(Sulfation)PS(Sulfation)STPLGFLSQDHSV	generic|328|Li_Lab_DB|LL328|CPRP_(CHH_precursor-related_peptide)_truncated_Hoa_CPRP-A_(SN-16)_13-33_LSSSNSPSSTPLGFLSQDHSV_2146.89000	KLLSS(Sulfation)S(Sulfation)NSPSSTPLGFLSQDHSVN	generic|345|Li_Lab_DB|LL345|CPRP_(CHH_precursor-related_peptide)_truncated_Hoa_CPRP-A_(SN-16)_11-34_KLLSSSNSPSSTPLGFLSQDHSVN_2502.18000	LSS(Sulfation)SNSPSS(Sulfation)TPLGFLSQDHSV	generic|328|Li_Lab_DB|LL328|CPRP_(CHH_precursor-related_peptide)_truncated_Hoa_CPRP-A_(SN-16)_13-33_LSSSNSPSSTPLGFLSQDHSV_2146.89000	RSAQGLGKM(Oxidation)E(pyro-Glu)RLLASYRGALE(pyro-Glu)PNTPLGDLSGSLGHPVE	generic|385|Li_Lab_DB|LL385|CPRP_(CHH_precursor-related_peptide)_Cb_CPRP_II_RSAQGLGKMERLLASYRGALEPNTPLGDLSGSLGHPVE_3977.06620_Cb.SG	ME(pyro-Glu)KLLSS(Sulfation)SNSPS(Sulfation)STPLGFLSQDHSV	generic|351|Li_Lab_DB|LL351|CPRP_(CHH_precursor-related_peptide)_truncated_Hoa_CPRP-A_(SN-16)_9-33_MEKLLSSSNSPSSTPLGFLSQDHSV_2648.09000	(pyro-Glu)NFDE(pyro-Glu)IDRSGFGFA	generic|447|Li_Lab_DB|LL447|Orcokinin_Ala13]-orcokinin_NFDEIDRSGFGFA_1474.65973__Csap_SG_PO_br_Cmaen_Br_VNC_SG_PO_Cb_br_PO_SG_STG_CoG	QDLKY(Sulfation)QE(pyro-Glu)REM(Oxidation)VAELAQQIYRVAQAPWAGAVGPH	generic|876|Li_Lab_DB|LL876|Christie_PDH_PRP_Cb_QDLKYQEREMVAELAQQIYRVAQAPWAGAVGPH_3752.8971	(pyro-Glu)RSVEGASRM(Oxidation)EKLLSSISPS(Sulfation)STPLGFLSQEHSVN	generic|371|Li_Lab_DB|LL371|CPRP_(CHH_precursor-related_peptide)_Nnor_CPRP_B_RSVEGASRMEKLLSSISPSSTPLGFLSQEHSVN_3530.79080	(pyro-Glu)RS(Sulfation)VE(pyro-Glu)GVSRMEKLLSSISPSSMPLGFLSQDHSV	generic|366|Li_Lab_DB|LL366|CPRP_(CHH_precursor-related_peptide)_truncated_Hoa_CPRP-C_1-32_RSVEGVSRMEKLLSSISPSSMPLGFLSQDHSV_3460.56000	(pyro-Glu)ME(pyro-Glu)KLLS(Sulfation)SSNSPSSTPLGFLSQDHSV	generic|351|Li_Lab_DB|LL351|CPRP_(CHH_precursor-related_peptide)_truncated_Hoa_CPRP-A_(SN-16)_9-33_MEKLLSSSNSPSSTPLGFLSQDHSV_2648.09000	RSVEGASRMEKLLS(Sulfation)SISPSSTPLGFLSQ(pyro-Glu)EHSVN	generic|371|Li_Lab_DB|LL371|CPRP_(CHH_precursor-related_peptide)_Nnor_CPRP_B_RSVEGASRMEKLLSSISPSSTPLGFLSQEHSVN_3530.79080	LS(Sulfation)SS(Sulfation)NSPSS(Sulfation)TPLGFLSQDHS	generic|320|Li_Lab_DB|LL320|CPRP_(CHH_precursor-related_peptide)_truncated_Hoa_CPRP-A_(SN-16)_13-32_LSSSNSPSSTPLGFLSQDHS_2047.89000
(pyro-Glu)LSSIS(Sulfation)PSS(Sulfation)TPLGFLSQDHSV	generic|321|Li_Lab_DB|LL321|CPRP_(CHH_precursor-related_peptide)_truncated_Hoa_CPRP-B_13-32_LSSISPSSTPLGFLSQDHSV_2058.98000	KLLSSISPSS(Sulfation)T(Sulfation)PLGFLSQ(pyro-Glu)DHSV	generic|338|Li_Lab_DB|LL338|CPRP_(CHH_precursor-related_peptide)_truncated_Hoa_CPRP-B_11-32_KLLSSISPSSTPLGFLSQDHSV_2300.14000	KLLSSIS(Sulfation)PS(Sulfation)S(Sulfation)TPLGFLSQDHSVN	generic|342|Li_Lab_DB|LL342|CPRP_(CHH_precursor-related_peptide)_truncated_Hoa_CPRP-B_11-33_KLLSSISPSSTPLGFLSQDHSVN_2414.17000	(pyro-Glu)LSSSNS(Sulfation)PS(Sulfation)STPLGFLSQDHSV	generic|328|Li_Lab_DB|LL328|CPRP_(CHH_precursor-related_peptide)_truncated_Hoa_CPRP-A_(SN-16)_13-33_LSSSNSPSSTPLGFLSQDHSV_2146.89000	KLLSS(Sulfation)SNS(Sulfation)PSSTPLGFLSQDHSVN	generic|345|Li_Lab_DB|LL345|CPRP_(CHH_precursor-related_peptide)_truncated_Hoa_CPRP-A_(SN-16)_11-34_KLLSSSNSPSSTPLGFLSQDHSVN_2502.18000	LSS(Sulfation)SNSPSST(Sulfation)PLGFLSQDHSV	generic|328|Li_Lab_DB|LL328|CPRP_(CHH_precursor-related_peptide)_truncated_Hoa_CPRP-A_(SN-16)_13-33_LSSSNSPSSTPLGFLSQDHSV_2146.89000	RSAQGLGKMERLLVSY	generic|307|Li_Lab_DB|LL307|CPRP_(CHH_precursor-related_peptide)_truncated_Cb_CPRP_IV_1-16_RSAQGLGKMERLLVSY_1807.99000	ME(pyro-Glu)KLLSS(Sulfation)SNSPSS(Sulfation)TPLGFLSQDHSV	generic|351|Li_Lab_DB|LL351|CPRP_(CHH_precursor-related_peptide)_truncated_Hoa_CPRP-A_(SN-16)_9-33_MEKLLSSSNSPSSTPLGFLSQDHSV_2648.09000	NFDE(pyro-Glu)IDRSSFG	generic|438|Li_Lab_DB|LL438|Orcokinin__NFDEIDRSSFG_1286.56477__Csap_SG_PO_Cmaen_VNC	QDLKY(Sulfation)QE(pyro-Glu)REMVAELAQ(pyro-Glu)QIYRVAQAPWAGAVGPH	generic|876|Li_Lab_DB|LL876|Christie_PDH_PRP_Cb_QDLKYQEREMVAELAQQIYRVAQAPWAGAVGPH_3752.8971	(pyro-Glu)RSVEGASRM(Oxidation)EKLLSSISPSS(Sulfation)TPLGFLSQEHSVN	generic|371|Li_Lab_DB|LL371|CPRP_(CHH_precursor-related_peptide)_Nnor_CPRP_B_RSVEGASRMEKLLSSISPSSTPLGFLSQEHSVN_3530.79080	(pyro-Glu)RS(Sulfation)VEGVSRME(pyro-Glu)KLLSSISPSSMPLGFLSQDHSV	generic|366|Li_Lab_DB|LL366|CPRP_(CHH_precursor-related_peptide)_truncated_Hoa_CPRP-C_1-32_RSVEGVSRMEKLLSSISPSSMPLGFLSQDHSV_3460.56000	(pyro-Glu)ME(pyro-Glu)KLLS(Sulfation)SSNSPSSTPLGFLSQDHSV	generic|351|Li_Lab_DB|LL351|CPRP_(CHH_precursor-related_peptide)_truncated_Hoa_CPRP-A_(SN-16)_9-33_MEKLLSSSNSPSSTPLGFLSQDHSV_2648.09000	RSVEGASRMEKLLS(Sulfation)SISPSSTPLGFLSQE(pyro-Glu)HSVN	generic|371|Li_Lab_DB|LL371|CPRP_(CHH_precursor-related_peptide)_Nnor_CPRP_B_RSVEGASRMEKLLSSISPSSTPLGFLSQEHSVN_3530.79080	LS(Sulfation)SS(Sulfation)NSPSST(Sulfation)PLGFLSQDHS	generic|320|Li_Lab_DB|LL320|CPRP_(CHH_precursor-related_peptide)_truncated_Hoa_CPRP-A_(SN-16)_13-32_LSSSNSPSSTPLGFLSQDHS_2047.89000
(pyro-Glu)LSSIS(Sulfation)PSS(Sulfation)TPLGFLSQDHSV	generic|321|Li_Lab_DB|LL321|CPRP_(CHH_precursor-related_peptide)_truncated_Hoa_CPRP-B_13-32_LSSISPSSTPLGFLSQDHSV_2058.98000	KLLSSISPS(Sulfation)STPLGFLSQDHSVN	generic|342|Li_Lab_DB|LL342|CPRP_(CHH_precursor-related_peptide)_truncated_Hoa_CPRP-B_11-33_KLLSSISPSSTPLGFLSQDHSVN_2414.17000	KLLSSIS(Sulfation)PS(Sulfation)ST(Sulfation)PLGFLSQDHSVN	generic|342|Li_Lab_DB|LL342|CPRP_(CHH_precursor-related_peptide)_truncated_Hoa_CPRP-B_11-33_KLLSSISPSSTPLGFLSQDHSVN_2414.17000	(pyro-Glu)LSSSNS(Sulfation)PSS(Sulfation)TPLGFLSQDHSV	generic|328|Li_Lab_DB|LL328|CPRP_(CHH_precursor-related_peptide)_truncated_Hoa_CPRP-A_(SN-16)_13-33_LSSSNSPSSTPLGFLSQDHSV_2146.89000	KLLSS(Sulfation)SNSPS(Sulfation)STPLGFLSQDHSVN	generic|345|Li_Lab_DB|LL345|CPRP_(CHH_precursor-related_peptide)_truncated_Hoa_CPRP-A_(SN-16)_11-34_KLLSSSNSPSSTPLGFLSQDHSVN_2502.18000	LSSS(Sulfation)NS(Sulfation)PSSTPLGFLSQDHSV	generic|328|Li_Lab_DB|LL328|CPRP_(CHH_precursor-related_peptide)_truncated_Hoa_CPRP-A_(SN-16)_13-33_LSSSNSPSSTPLGFLSQDHSV_2146.89000	RSAQGLGKMERLLVSY	generic|307|Li_Lab_DB|LL307|CPRP_(CHH_precursor-related_peptide)_truncated_Cb_CPRP_IV_1-16_RSAQGLGKMERLLVSY_1807.99000	ME(pyro-Glu)KLLSS(Sulfation)SNSPSS(Sulfation)TPLGFLSQDHSV	generic|351|Li_Lab_DB|LL351|CPRP_(CHH_precursor-related_peptide)_truncated_Hoa_CPRP-A_(SN-16)_9-33_MEKLLSSSNSPSSTPLGFLSQDHSV_2648.09000	NPNMAEVLDERN	generic|887|Li_Lab_DB|LL887|Christie_Pyrokinin_PRP_Cb_NPNMAEVLDERN_1401.6432	QDLKY(Sulfation)QE(pyro-Glu)REMVAELAQQ(pyro-Glu)IYRVAQAPWAGAVGPH	generic|876|Li_Lab_DB|LL876|Christie_PDH_PRP_Cb_QDLKYQEREMVAELAQQIYRVAQAPWAGAVGPH_3752.8971	(pyro-Glu)RSVEGASRM(Oxidation)EKLLSSISPSST(Sulfation)PLGFLSQEHSVN	generic|371|Li_Lab_DB|LL371|CPRP_(CHH_precursor-related_peptide)_Nnor_CPRP_B_RSVEGASRMEKLLSSISPSSTPLGFLSQEHSVN_3530.79080	(pyro-Glu)RS(Sulfation)VEGVSRME(pyro-Glu)KLLSSISPSSMPLGFLSQDHSV	generic|366|Li_Lab_DB|LL366|CPRP_(CHH_precursor-related_peptide)_truncated_Hoa_CPRP-C_1-32_RSVEGVSRMEKLLSSISPSSMPLGFLSQDHSV_3460.56000	(pyro-Glu)ME(pyro-Glu)KLLSS(Sulfation)SNSPSSTPLGFLSQDHSV	generic|351|Li_Lab_DB|LL351|CPRP_(CHH_precursor-related_peptide)_truncated_Hoa_CPRP-A_(SN-16)_9-33_MEKLLSSSNSPSSTPLGFLSQDHSV_2648.09000	RSVEGASRMEKLLSS(Sulfation)IS(Sulfation)PSSTPLGFLSQEHSVN	generic|371|Li_Lab_DB|LL371|CPRP_(CHH_precursor-related_peptide)_Nnor_CPRP_B_RSVEGASRMEKLLSSISPSSTPLGFLSQEHSVN_3530.79080	LS(Sulfation)SSNS(Sulfation)PS(Sulfation)STPLGFLSQDHS	generic|320|Li_Lab_DB|LL320|CPRP_(CHH_precursor-related_peptide)_truncated_Hoa_CPRP-A_(SN-16)_13-32_LSSSNSPSSTPLGFLSQDHS_2047.89000
(pyro-Glu)LSSIS(Sulfation)PSST(Sulfation)PLGFLSQDHSV	generic|321|Li_Lab_DB|LL321|CPRP_(CHH_precursor-related_peptide)_truncated_Hoa_CPRP-B_13-32_LSSISPSSTPLGFLSQDHSV_2058.98000	KLLSSISPSS(Sulfation)TPLGFLSQDHSVN	generic|342|Li_Lab_DB|LL342|CPRP_(CHH_precursor-related_peptide)_truncated_Hoa_CPRP-B_11-33_KLLSSISPSSTPLGFLSQDHSVN_2414.17000	KLLSSIS(Sulfation)PS(Sulfation)ST(Sulfation)PLGFLSQDHSVN	generic|342|Li_Lab_DB|LL342|CPRP_(CHH_precursor-related_peptide)_truncated_Hoa_CPRP-B_11-33_KLLSSISPSSTPLGFLSQDHSVN_2414.17000	(pyro-Glu)LSSSNS(Sulfation)PSS(Sulfation)TPLGFLSQDHSV	generic|328|Li_Lab_DB|LL328|CPRP_(CHH_precursor-related_peptide)_truncated_Hoa_CPRP-A_(SN-16)_13-33_LSSSNSPSSTPLGFLSQDHSV_2146.89000	KLLSS(Sulfation)SNSPSS(Sulfation)TPLGFLSQDHSVN	generic|345|Li_Lab_DB|LL345|CPRP_(CHH_precursor-related_peptide)_truncated_Hoa_CPRP-A_(SN-16)_11-34_KLLSSSNSPSSTPLGFLSQDHSVN_2502.18000	LSSS(Sulfation)NSPS(Sulfation)STPLGFLSQDHSV	generic|328|Li_Lab_DB|LL328|CPRP_(CHH_precursor-related_peptide)_truncated_Hoa_CPRP-A_(SN-16)_13-33_LSSSNSPSSTPLGFLSQDHSV_2146.89000	(pyro-Glu)RSAQGLGKMERLLVSY	generic|307|Li_Lab_DB|LL307|CPRP_(CHH_precursor-related_peptide)_truncated_Cb_CPRP_IV_1-16_RSAQGLGKMERLLVSY_1807.99000	ME(pyro-Glu)KLLSS(Sulfation)SNSPSST(Sulfation)PLGFLSQDHSV	generic|351|Li_Lab_DB|LL351|CPRP_(CHH_precursor-related_peptide)_truncated_Hoa_CPRP-A_(SN-16)_9-33_MEKLLSSSNSPSSTPLGFLSQDHSV_2648.09000	NPNM(Oxidation)AEVLDERN	generic|887|Li_Lab_DB|LL887|Christie_Pyrokinin_PRP_Cb_NPNMAEVLDERN_1401.6432	QDLKY(Sulfation)QE(pyro-Glu)REMVAELAQQIYRVAQ(pyro-Glu)APWAGAVGPH	generic|876|Li_Lab_DB|LL876|Christie_PDH_PRP_Cb_QDLKYQEREMVAELAQQIYRVAQAPWAGAVGPH_3752.8971	(pyro-Glu)RSVEGASRMEKLLS(Sulfation)SIS(Sulfation)PSSTPLGFLSQEHSVN	generic|371|Li_Lab_DB|LL371|CPRP_(CHH_precursor-related_peptide)_Nnor_CPRP_B_RSVEGASRMEKLLSSISPSSTPLGFLSQEHSVN_3530.79080	(pyro-Glu)RS(Sulfation)VEGVSRMEKLLSSISPSSMPLGFLSQ(pyro-Glu)DHSV	generic|366|Li_Lab_DB|LL366|CPRP_(CHH_precursor-related_peptide)_truncated_Hoa_CPRP-C_1-32_RSVEGVSRMEKLLSSISPSSMPLGFLSQDHSV_3460.56000	(pyro-Glu)ME(pyro-Glu)KLLSS(Sulfation)SNSPSSTPLGFLSQDHSV	generic|351|Li_Lab_DB|LL351|CPRP_(CHH_precursor-related_peptide)_truncated_Hoa_CPRP-A_(SN-16)_9-33_MEKLLSSSNSPSSTPLGFLSQDHSV_2648.09000	RSVEGASRMEKLLSS(Sulfation)ISPS(Sulfation)STPLGFLSQEHSVN	generic|371|Li_Lab_DB|LL371|CPRP_(CHH_precursor-related_peptide)_Nnor_CPRP_B_RSVEGASRMEKLLSSISPSSTPLGFLSQEHSVN_3530.79080	LS(Sulfation)SSNS(Sulfation)PSS(Sulfation)TPLGFLSQDHS	generic|320|Li_Lab_DB|LL320|CPRP_(CHH_precursor-related_peptide)_truncated_Hoa_CPRP-A_(SN-16)_13-32_LSSSNSPSSTPLGFLSQDHS_2047.89000
(pyro-Glu)LSSIS(Sulfation)PSST(Sulfation)PLGFLSQDHSV	generic|321|Li_Lab_DB|LL321|CPRP_(CHH_precursor-related_peptide)_truncated_Hoa_CPRP-B_13-32_LSSISPSSTPLGFLSQDHSV_2058.98000	KLLSSISPSST(Sulfation)PLGFLSQDHSVN	generic|342|Li_Lab_DB|LL342|CPRP_(CHH_precursor-related_peptide)_truncated_Hoa_CPRP-B_11-33_KLLSSISPSSTPLGFLSQDHSVN_2414.17000	KLLSSIS(Sulfation)PS(Sulfation)STPLGFLSQ(pyro-Glu)DHSVN	generic|342|Li_Lab_DB|LL342|CPRP_(CHH_precursor-related_peptide)_truncated_Hoa_CPRP-B_11-33_KLLSSISPSSTPLGFLSQDHSVN_2414.17000	(pyro-Glu)LSSSNS(Sulfation)PSST(Sulfation)PLGFLSQDHSV	generic|328|Li_Lab_DB|LL328|CPRP_(CHH_precursor-related_peptide)_truncated_Hoa_CPRP-A_(SN-16)_13-33_LSSSNSPSSTPLGFLSQDHSV_2146.89000	KLLSS(Sulfation)SNSPSST(Sulfation)PLGFLSQDHSVN	generic|345|Li_Lab_DB|LL345|CPRP_(CHH_precursor-related_peptide)_truncated_Hoa_CPRP-A_(SN-16)_11-34_KLLSSSNSPSSTPLGFLSQDHSVN_2502.18000	LSSS(Sulfation)NSPSS(Sulfation)TPLGFLSQDHSV	generic|328|Li_Lab_DB|LL328|CPRP_(CHH_precursor-related_peptide)_truncated_Hoa_CPRP-A_(SN-16)_13-33_LSSSNSPSSTPLGFLSQDHSV_2146.89000	(pyro-Glu)RSAQGLGKMERLLVSY	generic|307|Li_Lab_DB|LL307|CPRP_(CHH_precursor-related_peptide)_truncated_Cb_CPRP_IV_1-16_RSAQGLGKMERLLVSY_1807.99000	ME(pyro-Glu)KLLSS(Sulfation)SNSPSST(Sulfation)PLGFLSQDHSV	generic|351|Li_Lab_DB|LL351|CPRP_(CHH_precursor-related_peptide)_truncated_Hoa_CPRP-A_(SN-16)_9-33_MEKLLSSSNSPSSTPLGFLSQDHSV_2648.09000	NPNM(Oxidation)AEVLDERN	generic|887|Li_Lab_DB|LL887|Christie_Pyrokinin_PRP_Cb_NPNMAEVLDERN_1401.6432	QDLKY(Sulfation)QERE(pyro-Glu)M(Oxidation)VAELAQQIYRVAQAPWAGAVGPH	generic|876|Li_Lab_DB|LL876|Christie_PDH_PRP_Cb_QDLKYQEREMVAELAQQIYRVAQAPWAGAVGPH_3752.8971	(pyro-Glu)RSVEGASRMEKLLS(Sulfation)SIS(Sulfation)PSSTPLGFLSQEHSVN	generic|371|Li_Lab_DB|LL371|CPRP_(CHH_precursor-related_peptide)_Nnor_CPRP_B_RSVEGASRMEKLLSSISPSSTPLGFLSQEHSVN_3530.79080	(pyro-Glu)RSVE(pyro-Glu)GVS(Sulfation)RMEKLLSSISPSSMPLGFLSQDHSV	generic|366|Li_Lab_DB|LL366|CPRP_(CHH_precursor-related_peptide)_truncated_Hoa_CPRP-C_1-32_RSVEGVSRMEKLLSSISPSSMPLGFLSQDHSV_3460.56000	(pyro-Glu)ME(pyro-Glu)KLLSSS(Sulfation)NSPSSTPLGFLSQDHSV	generic|351|Li_Lab_DB|LL351|CPRP_(CHH_precursor-related_peptide)_truncated_Hoa_CPRP-A_(SN-16)_9-33_MEKLLSSSNSPSSTPLGFLSQDHSV_2648.09000	RSVEGASRMEKLLSS(Sulfation)ISPSS(Sulfation)TPLGFLSQEHSVN	generic|371|Li_Lab_DB|LL371|CPRP_(CHH_precursor-related_peptide)_Nnor_CPRP_B_RSVEGASRMEKLLSSISPSSTPLGFLSQEHSVN_3530.79080	LS(Sulfation)SSNS(Sulfation)PSST(Sulfation)PLGFLSQDHS	generic|320|Li_Lab_DB|LL320|CPRP_(CHH_precursor-related_peptide)_truncated_Hoa_CPRP-A_(SN-16)_13-32_LSSSNSPSSTPLGFLSQDHS_2047.89000
(pyro-Glu)LSSISPS(Sulfation)S(Sulfation)TPLGFLSQDHSV	generic|321|Li_Lab_DB|LL321|CPRP_(CHH_precursor-related_peptide)_truncated_Hoa_CPRP-B_13-32_LSSISPSSTPLGFLSQDHSV_2058.98000	(pyro-Glu)KLLS(Sulfation)SISPSSTPLGFLSQDHSVN	generic|342|Li_Lab_DB|LL342|CPRP_(CHH_precursor-related_peptide)_truncated_Hoa_CPRP-B_11-33_KLLSSISPSSTPLGFLSQDHSVN_2414.17000	KLLSSIS(Sulfation)PSS(Sulfation)T(Sulfation)PLGFLSQDHSVN	generic|342|Li_Lab_DB|LL342|CPRP_(CHH_precursor-related_peptide)_truncated_Hoa_CPRP-B_11-33_KLLSSISPSSTPLGFLSQDHSVN_2414.17000	(pyro-Glu)LSSSNS(Sulfation)PSST(Sulfation)PLGFLSQDHSV	generic|328|Li_Lab_DB|LL328|CPRP_(CHH_precursor-related_peptide)_truncated_Hoa_CPRP-A_(SN-16)_13-33_LSSSNSPSSTPLGFLSQDHSV_2146.89000	KLLSS(Sulfation)SNSPSSTPLGFLSQ(pyro-Glu)DHSVN	generic|345|Li_Lab_DB|LL345|CPRP_(CHH_precursor-related_peptide)_truncated_Hoa_CPRP-A_(SN-16)_11-34_KLLSSSNSPSSTPLGFLSQDHSVN_2502.18000	LSSS(Sulfation)NSPSST(Sulfation)PLGFLSQDHSV	generic|328|Li_Lab_DB|LL328|CPRP_(CHH_precursor-related_peptide)_truncated_Hoa_CPRP-A_(SN-16)_13-33_LSSSNSPSSTPLGFLSQDHSV_2146.89000	(pyro-Glu)RSAQGLGKMERLLVSY	generic|307|Li_Lab_DB|LL307|CPRP_(CHH_precursor-related_peptide)_truncated_Cb_CPRP_IV_1-16_RSAQGLGKMERLLVSY_1807.99000	ME(pyro-Glu)KLLSSS(Sulfation)NS(Sulfation)PSSTPLGFLSQDHSV	generic|351|Li_Lab_DB|LL351|CPRP_(CHH_precursor-related_peptide)_truncated_Hoa_CPRP-A_(SN-16)_9-33_MEKLLSSSNSPSSTPLGFLSQDHSV_2648.09000	(pyro-Glu)NPNM(Oxidation)AEVLDERN	generic|887|Li_Lab_DB|LL887|Christie_Pyrokinin_PRP_Cb_NPNMAEVLDERN_1401.6432	QDLKY(Sulfation)QERE(pyro-Glu)MVAELAQ(pyro-Glu)QIYRVAQAPWAGAVGPH	generic|876|Li_Lab_DB|LL876|Christie_PDH_PRP_Cb_QDLKYQEREMVAELAQQIYRVAQAPWAGAVGPH_3752.8971	(pyro-Glu)RSVEGASRMEKLLS(Sulfation)SISPS(Sulfation)STPLGFLSQEHSVN	generic|371|Li_Lab_DB|LL371|CPRP_(CHH_precursor-related_peptide)_Nnor_CPRP_B_RSVEGASRMEKLLSSISPSSTPLGFLSQEHSVN_3530.79080	(pyro-Glu)RSVE(pyro-Glu)GVS(Sulfation)RMEKLLSSISPSSMPLGFLSQDHSV	generic|366|Li_Lab_DB|LL366|CPRP_(CHH_precursor-related_peptide)_truncated_Hoa_CPRP-C_1-32_RSVEGVSRMEKLLSSISPSSMPLGFLSQDHSV_3460.56000	(pyro-Glu)ME(pyro-Glu)KLLSSS(Sulfation)NSPSSTPLGFLSQDHSV	generic|351|Li_Lab_DB|LL351|CPRP_(CHH_precursor-related_peptide)_truncated_Hoa_CPRP-A_(SN-16)_9-33_MEKLLSSSNSPSSTPLGFLSQDHSV_2648.09000	RSVEGASRMEKLLSS(Sulfation)ISPSST(Sulfation)PLGFLSQEHSVN	generic|371|Li_Lab_DB|LL371|CPRP_(CHH_precursor-related_peptide)_Nnor_CPRP_B_RSVEGASRMEKLLSSISPSSTPLGFLSQEHSVN_3530.79080	LS(Sulfation)SSNSPS(Sulfation)S(Sulfation)TPLGFLSQDHS	generic|320|Li_Lab_DB|LL320|CPRP_(CHH_precursor-related_peptide)_truncated_Hoa_CPRP-A_(SN-16)_13-32_LSSSNSPSSTPLGFLSQDHS_2047.89000
(pyro-Glu)LSSISPS(Sulfation)S(Sulfation)TPLGFLSQDHSV	generic|321|Li_Lab_DB|LL321|CPRP_(CHH_precursor-related_peptide)_truncated_Hoa_CPRP-B_13-32_LSSISPSSTPLGFLSQDHSV_2058.98000	(pyro-Glu)KLLSS(Sulfation)ISPSSTPLGFLSQDHSVN	generic|342|Li_Lab_DB|LL342|CPRP_(CHH_precursor-related_peptide)_truncated_Hoa_CPRP-B_11-33_KLLSSISPSSTPLGFLSQDHSVN_2414.17000	KLLSSIS(Sulfation)PSS(Sulfation)T(Sulfation)PLGFLSQDHSVN	generic|342|Li_Lab_DB|LL342|CPRP_(CHH_precursor-related_peptide)_truncated_Hoa_CPRP-B_11-33_KLLSSISPSSTPLGFLSQDHSVN_2414.17000	(pyro-Glu)LSSSNSPS(Sulfation)S(Sulfation)TPLGFLSQDHSV	generic|328|Li_Lab_DB|LL328|CPRP_(CHH_precursor-related_peptide)_truncated_Hoa_CPRP-A_(SN-16)_13-33_LSSSNSPSSTPLGFLSQDHSV_2146.89000	KLLSS(Sulfation)SNSPSSTPLGFLSQ(pyro-Glu)DHSVN	generic|345|Li_Lab_DB|LL345|CPRP_(CHH_precursor-related_peptide)_truncated_Hoa_CPRP-A_(SN-16)_11-34_KLLSSSNSPSSTPLGFLSQDHSVN_2502.18000	LSSSNS(Sulfation)PS(Sulfation)STPLGFLSQDHSV	generic|328|Li_Lab_DB|LL328|CPRP_(CHH_precursor-related_peptide)_truncated_Hoa_CPRP-A_(SN-16)_13-33_LSSSNSPSSTPLGFLSQDHSV_2146.89000	RSAQ(pyro-Glu)GLGKMERLLVSY	generic|307|Li_Lab_DB|LL307|CPRP_(CHH_precursor-related_peptide)_truncated_Cb_CPRP_IV_1-16_RSAQGLGKMERLLVSY_1807.99000	ME(pyro-Glu)KLLSSS(Sulfation)NS(Sulfation)PSSTPLGFLSQDHSV	generic|351|Li_Lab_DB|LL351|CPRP_(CHH_precursor-related_peptide)_truncated_Hoa_CPRP-A_(SN-16)_9-33_MEKLLSSSNSPSSTPLGFLSQDHSV_2648.09000	(pyro-Glu)NPNM(Oxidation)AEVLDERN	generic|887|Li_Lab_DB|LL887|Christie_Pyrokinin_PRP_Cb_NPNMAEVLDERN_1401.6432	QDLKY(Sulfation)QERE(pyro-Glu)MVAELAQQ(pyro-Glu)IYRVAQAPWAGAVGPH	generic|876|Li_Lab_DB|LL876|Christie_PDH_PRP_Cb_QDLKYQEREMVAELAQQIYRVAQAPWAGAVGPH_3752.8971	(pyro-Glu)RSVEGASRMEKLLS(Sulfation)SISPS(Sulfation)STPLGFLSQEHSVN	generic|371|Li_Lab_DB|LL371|CPRP_(CHH_precursor-related_peptide)_Nnor_CPRP_B_RSVEGASRMEKLLSSISPSSTPLGFLSQEHSVN_3530.79080	(pyro-Glu)RSVE(pyro-Glu)GVSRMEKLLS(Sulfation)SISPSSMPLGFLSQDHSV	generic|366|Li_Lab_DB|LL366|CPRP_(CHH_precursor-related_peptide)_truncated_Hoa_CPRP-C_1-32_RSVEGVSRMEKLLSSISPSSMPLGFLSQDHSV_3460.56000	(pyro-Glu)ME(pyro-Glu)KLLSSSNS(Sulfation)PSSTPLGFLSQDHSV	generic|351|Li_Lab_DB|LL351|CPRP_(CHH_precursor-related_peptide)_truncated_Hoa_CPRP-A_(SN-16)_9-33_MEKLLSSSNSPSSTPLGFLSQDHSV_2648.09000	RSVEGASRMEKLLSS(Sulfation)ISPSSTPLGFLSQ(pyro-Glu)EHSVN	generic|371|Li_Lab_DB|LL371|CPRP_(CHH_precursor-related_peptide)_Nnor_CPRP_B_RSVEGASRMEKLLSSISPSSTPLGFLSQEHSVN_3530.79080	LS(Sulfation)SSNSPS(Sulfation)ST(Sulfation)PLGFLSQDHS	generic|320|Li_Lab_DB|LL320|CPRP_(CHH_precursor-related_peptide)_truncated_Hoa_CPRP-A_(SN-16)_13-32_LSSSNSPSSTPLGFLSQDHS_2047.89000
(pyro-Glu)LSSISPS(Sulfation)ST(Sulfation)PLGFLSQDHSV	generic|321|Li_Lab_DB|LL321|CPRP_(CHH_precursor-related_peptide)_truncated_Hoa_CPRP-B_13-32_LSSISPSSTPLGFLSQDHSV_2058.98000	(pyro-Glu)KLLSSIS(Sulfation)PSSTPLGFLSQDHSVN	generic|342|Li_Lab_DB|LL342|CPRP_(CHH_precursor-related_peptide)_truncated_Hoa_CPRP-B_11-33_KLLSSISPSSTPLGFLSQDHSVN_2414.17000	KLLSSIS(Sulfation)PSS(Sulfation)TPLGFLSQ(pyro-Glu)DHSVN	generic|342|Li_Lab_DB|LL342|CPRP_(CHH_precursor-related_peptide)_truncated_Hoa_CPRP-B_11-33_KLLSSISPSSTPLGFLSQDHSVN_2414.17000	(pyro-Glu)LSSSNSPS(Sulfation)S(Sulfation)TPLGFLSQDHSV	generic|328|Li_Lab_DB|LL328|CPRP_(CHH_precursor-related_peptide)_truncated_Hoa_CPRP-A_(SN-16)_13-33_LSSSNSPSSTPLGFLSQDHSV_2146.89000	KLLSSS(Sulfation)NS(Sulfation)PSSTPLGFLSQDHSVN	generic|345|Li_Lab_DB|LL345|CPRP_(CHH_precursor-related_peptide)_truncated_Hoa_CPRP-A_(SN-16)_11-34_KLLSSSNSPSSTPLGFLSQDHSVN_2502.18000	LSSSNS(Sulfation)PSS(Sulfation)TPLGFLSQDHSV	generic|328|Li_Lab_DB|LL328|CPRP_(CHH_precursor-related_peptide)_truncated_Hoa_CPRP-A_(SN-16)_13-33_LSSSNSPSSTPLGFLSQDHSV_2146.89000	RSAQ(pyro-Glu)GLGKMERLLVSY	generic|307|Li_Lab_DB|LL307|CPRP_(CHH_precursor-related_peptide)_truncated_Cb_CPRP_IV_1-16_RSAQGLGKMERLLVSY_1807.99000	ME(pyro-Glu)KLLSSS(Sulfation)NSPS(Sulfation)STPLGFLSQDHSV	generic|351|Li_Lab_DB|LL351|CPRP_(CHH_precursor-related_peptide)_truncated_Hoa_CPRP-A_(SN-16)_9-33_MEKLLSSSNSPSSTPLGFLSQDHSV_2648.09000	NPNM(Oxidation)AE(pyro-Glu)VLDERN	generic|887|Li_Lab_DB|LL887|Christie_Pyrokinin_PRP_Cb_NPNMAEVLDERN_1401.6432	QDLKY(Sulfation)QERE(pyro-Glu)MVAELAQQIYRVAQ(pyro-Glu)APWAGAVGPH	generic|876|Li_Lab_DB|LL876|Christie_PDH_PRP_Cb_QDLKYQEREMVAELAQQIYRVAQAPWAGAVGPH_3752.8971	(pyro-Glu)RSVEGASRMEKLLS(Sulfation)SISPSS(Sulfation)TPLGFLSQEHSVN	generic|371|Li_Lab_DB|LL371|CPRP_(CHH_precursor-related_peptide)_Nnor_CPRP_B_RSVEGASRMEKLLSSISPSSTPLGFLSQEHSVN_3530.79080	(pyro-Glu)RSVE(pyro-Glu)GVSRMEKLLS(Sulfation)SISPSSMPLGFLSQDHSV	generic|366|Li_Lab_DB|LL366|CPRP_(CHH_precursor-related_peptide)_truncated_Hoa_CPRP-C_1-32_RSVEGVSRMEKLLSSISPSSMPLGFLSQDHSV_3460.56000	(pyro-Glu)ME(pyro-Glu)KLLSSSNS(Sulfation)PSSTPLGFLSQDHSV	generic|351|Li_Lab_DB|LL351|CPRP_(CHH_precursor-related_peptide)_truncated_Hoa_CPRP-A_(SN-16)_9-33_MEKLLSSSNSPSSTPLGFLSQDHSV_2648.09000	RSVEGASRMEKLLSS(Sulfation)ISPSSTPLGFLSQE(pyro-Glu)HSVN	generic|371|Li_Lab_DB|LL371|CPRP_(CHH_precursor-related_peptide)_Nnor_CPRP_B_RSVEGASRMEKLLSSISPSSTPLGFLSQEHSVN_3530.79080	LS(Sulfation)SSNSPSS(Sulfation)T(Sulfation)PLGFLSQDHS	generic|320|Li_Lab_DB|LL320|CPRP_(CHH_precursor-related_peptide)_truncated_Hoa_CPRP-A_(SN-16)_13-32_LSSSNSPSSTPLGFLSQDHS_2047.89000
(pyro-Glu)LSSISPS(Sulfation)ST(Sulfation)PLGFLSQDHSV	generic|321|Li_Lab_DB|LL321|CPRP_(CHH_precursor-related_peptide)_truncated_Hoa_CPRP-B_13-32_LSSISPSSTPLGFLSQDHSV_2058.98000	(pyro-Glu)KLLSSISPS(Sulfation)STPLGFLSQDHSVN	generic|342|Li_Lab_DB|LL342|CPRP_(CHH_precursor-related_peptide)_truncated_Hoa_CPRP-B_11-33_KLLSSISPSSTPLGFLSQDHSVN_2414.17000	KLLSSIS(Sulfation)PSST(Sulfation)PLGFLSQ(pyro-Glu)DHSVN	generic|342|Li_Lab_DB|LL342|CPRP_(CHH_precursor-related_peptide)_truncated_Hoa_CPRP-B_11-33_KLLSSISPSSTPLGFLSQDHSVN_2414.17000	(pyro-Glu)LSSSNSPS(Sulfation)ST(Sulfation)PLGFLSQDHSV	generic|328|Li_Lab_DB|LL328|CPRP_(CHH_precursor-related_peptide)_truncated_Hoa_CPRP-A_(SN-16)_13-33_LSSSNSPSSTPLGFLSQDHSV_2146.89000	KLLSSS(Sulfation)NSPS(Sulfation)STPLGFLSQDHSVN	generic|345|Li_Lab_DB|LL345|CPRP_(CHH_precursor-related_peptide)_truncated_Hoa_CPRP-A_(SN-16)_11-34_KLLSSSNSPSSTPLGFLSQDHSVN_2502.18000	LSSSNS(Sulfation)PSST(Sulfation)PLGFLSQDHSV	generic|328|Li_Lab_DB|LL328|CPRP_(CHH_precursor-related_peptide)_truncated_Hoa_CPRP-A_(SN-16)_13-33_LSSSNSPSSTPLGFLSQDHSV_2146.89000	RSAQ(pyro-Glu)GLGKMERLLVSY	generic|307|Li_Lab_DB|LL307|CPRP_(CHH_precursor-related_peptide)_truncated_Cb_CPRP_IV_1-16_RSAQGLGKMERLLVSY_1807.99000	ME(pyro-Glu)KLLSSS(Sulfation)NSPS(Sulfation)STPLGFLSQDHSV	generic|351|Li_Lab_DB|LL351|CPRP_(CHH_precursor-related_peptide)_truncated_Hoa_CPRP-A_(SN-16)_9-33_MEKLLSSSNSPSSTPLGFLSQDHSV_2648.09000	NRNFLRF	generic|533|Li_Lab_DB|LL533|RFamide_NF_1__PrcFaRP_2_NRNFLRFamide_965.54279__Csap_PO_br_Cmaen_Br_VNC_SG_PO_Cb_br_PO_STG_CoG	QDLKY(Sulfation)QEREM(Oxidation)VAE(pyro-Glu)LAQQIYRVAQAPWAGAVGPH	generic|876|Li_Lab_DB|LL876|Christie_PDH_PRP_Cb_QDLKYQEREMVAELAQQIYRVAQAPWAGAVGPH_3752.8971	(pyro-Glu)RSVEGASRMEKLLS(Sulfation)SISPSS(Sulfation)TPLGFLSQEHSVN	generic|371|Li_Lab_DB|LL371|CPRP_(CHH_precursor-related_peptide)_Nnor_CPRP_B_RSVEGASRMEKLLSSISPSSTPLGFLSQEHSVN_3530.79080	(pyro-Glu)RSVE(pyro-Glu)GVSRMEKLLSS(Sulfation)ISPSSMPLGFLSQDHSV	generic|366|Li_Lab_DB|LL366|CPRP_(CHH_precursor-related_peptide)_truncated_Hoa_CPRP-C_1-32_RSVEGVSRMEKLLSSISPSSMPLGFLSQDHSV_3460.56000	(pyro-Glu)ME(pyro-Glu)KLLSSSNSPS(Sulfation)STPLGFLSQDHSV	generic|351|Li_Lab_DB|LL351|CPRP_(CHH_precursor-related_peptide)_truncated_Hoa_CPRP-A_(SN-16)_9-33_MEKLLSSSNSPSSTPLGFLSQDHSV_2648.09000	RSVEGASRMEKLLSSIS(Sulfation)PS(Sulfation)STPLGFLSQEHSVN	generic|371|Li_Lab_DB|LL371|CPRP_(CHH_precursor-related_peptide)_Nnor_CPRP_B_RSVEGASRMEKLLSSISPSSTPLGFLSQEHSVN_3530.79080	LSS(Sulfation)S(Sulfation)NS(Sulfation)PSSTPLGFLSQDHS	generic|320|Li_Lab_DB|LL320|CPRP_(CHH_precursor-related_peptide)_truncated_Hoa_CPRP-A_(SN-16)_13-32_LSSSNSPSSTPLGFLSQDHS_2047.89000
(pyro-Glu)LSSISPSS(Sulfation)T(Sulfation)PLGFLSQDHSV	generic|321|Li_Lab_DB|LL321|CPRP_(CHH_precursor-related_peptide)_truncated_Hoa_CPRP-B_13-32_LSSISPSSTPLGFLSQDHSV_2058.98000	(pyro-Glu)KLLSSISPSS(Sulfation)TPLGFLSQDHSVN	generic|342|Li_Lab_DB|LL342|CPRP_(CHH_precursor-related_peptide)_truncated_Hoa_CPRP-B_11-33_KLLSSISPSSTPLGFLSQDHSVN_2414.17000	KLLSSISPS(Sulfation)S(Sulfation)T(Sulfation)PLGFLSQDHSVN	generic|342|Li_Lab_DB|LL342|CPRP_(CHH_precursor-related_peptide)_truncated_Hoa_CPRP-B_11-33_KLLSSISPSSTPLGFLSQDHSVN_2414.17000	(pyro-Glu)LSSSNSPS(Sulfation)ST(Sulfation)PLGFLSQDHSV	generic|328|Li_Lab_DB|LL328|CPRP_(CHH_precursor-related_peptide)_truncated_Hoa_CPRP-A_(SN-16)_13-33_LSSSNSPSSTPLGFLSQDHSV_2146.89000	KLLSSS(Sulfation)NSPSS(Sulfation)TPLGFLSQDHSVN	generic|345|Li_Lab_DB|LL345|CPRP_(CHH_precursor-related_peptide)_truncated_Hoa_CPRP-A_(SN-16)_11-34_KLLSSSNSPSSTPLGFLSQDHSVN_2502.18000	LSSSNSPS(Sulfation)S(Sulfation)TPLGFLSQDHSV	generic|328|Li_Lab_DB|LL328|CPRP_(CHH_precursor-related_peptide)_truncated_Hoa_CPRP-A_(SN-16)_13-33_LSSSNSPSSTPLGFLSQDHSV_2146.89000	RSAQGLGKM(Oxidation)ERLLVSY	generic|307|Li_Lab_DB|LL307|CPRP_(CHH_precursor-related_peptide)_truncated_Cb_CPRP_IV_1-16_RSAQGLGKMERLLVSY_1807.99000	ME(pyro-Glu)KLLSSS(Sulfation)NSPSS(Sulfation)TPLGFLSQDHSV	generic|351|Li_Lab_DB|LL351|CPRP_(CHH_precursor-related_peptide)_truncated_Hoa_CPRP-A_(SN-16)_9-33_MEKLLSSSNSPSSTPLGFLSQDHSV_2648.09000	NSELINSILGLPKVMNDA	generic|478|Li_Lab_DB|LL478|PDH(Pigment-dispersing_hormone)_Uca_pugenericlator__Cancer_magenericster_PDH_NSELINSILGLPKVMNDAamide_1927.03172__Cmaen_SG_Cb_br__SG	QDLKY(Sulfation)QEREM(Oxidation)VAELAQ(pyro-Glu)QIYRVAQAPWAGAVGPH	generic|876|Li_Lab_DB|LL876|Christie_PDH_PRP_Cb_QDLKYQEREMVAELAQQIYRVAQAPWAGAVGPH_3752.8971	(pyro-Glu)RSVEGASRMEKLLS(Sulfation)SISPSST(Sulfation)PLGFLSQEHSVN	generic|371|Li_Lab_DB|LL371|CPRP_(CHH_precursor-related_peptide)_Nnor_CPRP_B_RSVEGASRMEKLLSSISPSSTPLGFLSQEHSVN_3530.79080	(pyro-Glu)RSVE(pyro-Glu)GVSRMEKLLSS(Sulfation)ISPSSMPLGFLSQDHSV	generic|366|Li_Lab_DB|LL366|CPRP_(CHH_precursor-related_peptide)_truncated_Hoa_CPRP-C_1-32_RSVEGVSRMEKLLSSISPSSMPLGFLSQDHSV_3460.56000	(pyro-Glu)ME(pyro-Glu)KLLSSSNSPS(Sulfation)STPLGFLSQDHSV	generic|351|Li_Lab_DB|LL351|CPRP_(CHH_precursor-related_peptide)_truncated_Hoa_CPRP-A_(SN-16)_9-33_MEKLLSSSNSPSSTPLGFLSQDHSV_2648.09000	RSVEGASRMEKLLSSIS(Sulfation)PSS(Sulfation)TPLGFLSQEHSVN	generic|371|Li_Lab_DB|LL371|CPRP_(CHH_precursor-related_peptide)_Nnor_CPRP_B_RSVEGASRMEKLLSSISPSSTPLGFLSQEHSVN_3530.79080	LSS(Sulfation)S(Sulfation)NSPS(Sulfation)STPLGFLSQDHS	generic|320|Li_Lab_DB|LL320|CPRP_(CHH_precursor-related_peptide)_truncated_Hoa_CPRP-A_(SN-16)_13-32_LSSSNSPSSTPLGFLSQDHS_2047.89000
(pyro-Glu)LSSISPSS(Sulfation)T(Sulfation)PLGFLSQDHSV	generic|321|Li_Lab_DB|LL321|CPRP_(CHH_precursor-related_peptide)_truncated_Hoa_CPRP-B_13-32_LSSISPSSTPLGFLSQDHSV_2058.98000	(pyro-Glu)KLLSSISPSST(Sulfation)PLGFLSQDHSVN	generic|342|Li_Lab_DB|LL342|CPRP_(CHH_precursor-related_peptide)_truncated_Hoa_CPRP-B_11-33_KLLSSISPSSTPLGFLSQDHSVN_2414.17000	KLLSSISPS(Sulfation)S(Sulfation)T(Sulfation)PLGFLSQDHSVN	generic|342|Li_Lab_DB|LL342|CPRP_(CHH_precursor-related_peptide)_truncated_Hoa_CPRP-B_11-33_KLLSSISPSSTPLGFLSQDHSVN_2414.17000	(pyro-Glu)LSSSNSPSS(Sulfation)T(Sulfation)PLGFLSQDHSV	generic|328|Li_Lab_DB|LL328|CPRP_(CHH_precursor-related_peptide)_truncated_Hoa_CPRP-A_(SN-16)_13-33_LSSSNSPSSTPLGFLSQDHSV_2146.89000	KLLSSS(Sulfation)NSPSST(Sulfation)PLGFLSQDHSVN	generic|345|Li_Lab_DB|LL345|CPRP_(CHH_precursor-related_peptide)_truncated_Hoa_CPRP-A_(SN-16)_11-34_KLLSSSNSPSSTPLGFLSQDHSVN_2502.18000	LSSSNSPS(Sulfation)ST(Sulfation)PLGFLSQDHSV	generic|328|Li_Lab_DB|LL328|CPRP_(CHH_precursor-related_peptide)_truncated_Hoa_CPRP-A_(SN-16)_13-33_LSSSNSPSSTPLGFLSQDHSV_2146.89000	RSAQGLGKM(Oxidation)ERLLVSY	generic|307|Li_Lab_DB|LL307|CPRP_(CHH_precursor-related_peptide)_truncated_Cb_CPRP_IV_1-16_RSAQGLGKMERLLVSY_1807.99000	ME(pyro-Glu)KLLSSS(Sulfation)NSPSS(Sulfation)TPLGFLSQDHSV	generic|351|Li_Lab_DB|LL351|CPRP_(CHH_precursor-related_peptide)_truncated_Hoa_CPRP-A_(SN-16)_9-33_MEKLLSSSNSPSSTPLGFLSQDHSV_2648.09000	(pyro-Glu)NSELINSILGLPKVMNDA	generic|478|Li_Lab_DB|LL478|PDH(Pigment-dispersing_hormone)_Uca_pugenericlator__Cancer_magenericster_PDH_NSELINSILGLPKVMNDAamide_1927.03172__Cmaen_SG_Cb_br__SG	QDLKY(Sulfation)QEREM(Oxidation)VAELAQQ(pyro-Glu)IYRVAQAPWAGAVGPH	generic|876|Li_Lab_DB|LL876|Christie_PDH_PRP_Cb_QDLKYQEREMVAELAQQIYRVAQAPWAGAVGPH_3752.8971	(pyro-Glu)RSVEGASRMEKLLS(Sulfation)SISPSST(Sulfation)PLGFLSQEHSVN	generic|371|Li_Lab_DB|LL371|CPRP_(CHH_precursor-related_peptide)_Nnor_CPRP_B_RSVEGASRMEKLLSSISPSSTPLGFLSQEHSVN_3530.79080	(pyro-Glu)RSVE(pyro-Glu)GVSRMEKLLSSIS(Sulfation)PSSMPLGFLSQDHSV	generic|366|Li_Lab_DB|LL366|CPRP_(CHH_precursor-related_peptide)_truncated_Hoa_CPRP-C_1-32_RSVEGVSRMEKLLSSISPSSMPLGFLSQDHSV_3460.56000	(pyro-Glu)ME(pyro-Glu)KLLSSSNSPSS(Sulfation)TPLGFLSQDHSV	generic|351|Li_Lab_DB|LL351|CPRP_(CHH_precursor-related_peptide)_truncated_Hoa_CPRP-A_(SN-16)_9-33_MEKLLSSSNSPSSTPLGFLSQDHSV_2648.09000	RSVEGASRMEKLLSSIS(Sulfation)PSST(Sulfation)PLGFLSQEHSVN	generic|371|Li_Lab_DB|LL371|CPRP_(CHH_precursor-related_peptide)_Nnor_CPRP_B_RSVEGASRMEKLLSSISPSSTPLGFLSQEHSVN_3530.79080	LSS(Sulfation)S(Sulfation)NSPSS(Sulfation)TPLGFLSQDHS	generic|320|Li_Lab_DB|LL320|CPRP_(CHH_precursor-related_peptide)_truncated_Hoa_CPRP-A_(SN-16)_13-32_LSSSNSPSSTPLGFLSQDHS_2047.89000
LS(Sulfation)S(Sulfation)IS(Sulfation)PSSTPLGFLSQDHSV	generic|321|Li_Lab_DB|LL321|CPRP_(CHH_precursor-related_peptide)_truncated_Hoa_CPRP-B_13-32_LSSISPSSTPLGFLSQDHSV_2058.98000	KLLS(Sulfation)SISPS(Sulfation)STPLGFLSQDHSVN	generic|342|Li_Lab_DB|LL342|CPRP_(CHH_precursor-related_peptide)_truncated_Hoa_CPRP-B_11-33_KLLSSISPSSTPLGFLSQDHSVN_2414.17000	KLLSSISPS(Sulfation)S(Sulfation)TPLGFLSQ(pyro-Glu)DHSVN	generic|342|Li_Lab_DB|LL342|CPRP_(CHH_precursor-related_peptide)_truncated_Hoa_CPRP-B_11-33_KLLSSISPSSTPLGFLSQDHSVN_2414.17000	(pyro-Glu)LSSSNSPSS(Sulfation)T(Sulfation)PLGFLSQDHSV	generic|328|Li_Lab_DB|LL328|CPRP_(CHH_precursor-related_peptide)_truncated_Hoa_CPRP-A_(SN-16)_13-33_LSSSNSPSSTPLGFLSQDHSV_2146.89000	KLLSSS(Sulfation)NSPSSTPLGFLSQ(pyro-Glu)DHSVN	generic|345|Li_Lab_DB|LL345|CPRP_(CHH_precursor-related_peptide)_truncated_Hoa_CPRP-A_(SN-16)_11-34_KLLSSSNSPSSTPLGFLSQDHSVN_2502.18000	LSSSNSPSS(Sulfation)T(Sulfation)PLGFLSQDHSV	generic|328|Li_Lab_DB|LL328|CPRP_(CHH_precursor-related_peptide)_truncated_Hoa_CPRP-A_(SN-16)_13-33_LSSSNSPSSTPLGFLSQDHSV_2146.89000	RSAQGLGKME(pyro-Glu)RLLVSY	generic|307|Li_Lab_DB|LL307|CPRP_(CHH_precursor-related_peptide)_truncated_Cb_CPRP_IV_1-16_RSAQGLGKMERLLVSY_1807.99000	ME(pyro-Glu)KLLSSS(Sulfation)NSPSST(Sulfation)PLGFLSQDHSV	generic|351|Li_Lab_DB|LL351|CPRP_(CHH_precursor-related_peptide)_truncated_Hoa_CPRP-A_(SN-16)_9-33_MEKLLSSSNSPSSTPLGFLSQDHSV_2648.09000	NSE(pyro-Glu)LINSILGLPKVMNDA	generic|478|Li_Lab_DB|LL478|PDH(Pigment-dispersing_hormone)_Uca_pugenericlator__Cancer_magenericster_PDH_NSELINSILGLPKVMNDAamide_1927.03172__Cmaen_SG_Cb_br__SG	QDLKY(Sulfation)QEREM(Oxidation)VAELAQQIYRVAQ(pyro-Glu)APWAGAVGPH	generic|876|Li_Lab_DB|LL876|Christie_PDH_PRP_Cb_QDLKYQEREMVAELAQQIYRVAQAPWAGAVGPH_3752.8971	(pyro-Glu)RSVEGASRMEKLLSS(Sulfation)IS(Sulfation)PSSTPLGFLSQEHSVN	generic|371|Li_Lab_DB|LL371|CPRP_(CHH_precursor-related_peptide)_Nnor_CPRP_B_RSVEGASRMEKLLSSISPSSTPLGFLSQEHSVN_3530.79080	(pyro-Glu)RSVE(pyro-Glu)GVSRMEKLLSSIS(Sulfation)PSSMPLGFLSQDHSV	generic|366|Li_Lab_DB|LL366|CPRP_(CHH_precursor-related_peptide)_truncated_Hoa_CPRP-C_1-32_RSVEGVSRMEKLLSSISPSSMPLGFLSQDHSV_3460.56000	(pyro-Glu)ME(pyro-Glu)KLLSSSNSPSS(Sulfation)TPLGFLSQDHSV	generic|351|Li_Lab_DB|LL351|CPRP_(CHH_precursor-related_peptide)_truncated_Hoa_CPRP-A_(SN-16)_9-33_MEKLLSSSNSPSSTPLGFLSQDHSV_2648.09000	(pyro-Glu)RS(Sulfation)VE(pyro-Glu)GASRMEKLLSSISPSSTPLGFLSQEHSVN	generic|371|Li_Lab_DB|LL371|CPRP_(CHH_precursor-related_peptide)_Nnor_CPRP_B_RSVEGASRMEKLLSSISPSSTPLGFLSQEHSVN_3530.79080	LSS(Sulfation)S(Sulfation)NSPSST(Sulfation)PLGFLSQDHS	generic|320|Li_Lab_DB|LL320|CPRP_(CHH_precursor-related_peptide)_truncated_Hoa_CPRP-A_(SN-16)_13-32_LSSSNSPSSTPLGFLSQDHS_2047.89000
LS(Sulfation)S(Sulfation)ISPS(Sulfation)STPLGFLSQDHSV	generic|321|Li_Lab_DB|LL321|CPRP_(CHH_precursor-related_peptide)_truncated_Hoa_CPRP-B_13-32_LSSISPSSTPLGFLSQDHSV_2058.98000	KLLS(Sulfation)SISPSS(Sulfation)TPLGFLSQDHSVN	generic|342|Li_Lab_DB|LL342|CPRP_(CHH_precursor-related_peptide)_truncated_Hoa_CPRP-B_11-33_KLLSSISPSSTPLGFLSQDHSVN_2414.17000	KLLSSISPS(Sulfation)ST(Sulfation)PLGFLSQ(pyro-Glu)DHSVN	generic|342|Li_Lab_DB|LL342|CPRP_(CHH_precursor-related_peptide)_truncated_Hoa_CPRP-B_11-33_KLLSSISPSSTPLGFLSQDHSVN_2414.17000	LS(Sulfation)S(Sulfation)S(Sulfation)NSPSSTPLGFLSQDHSVN	generic|335|Li_Lab_DB|LL335|CPRP_(CHH_precursor-related_peptide)_truncated_Hoa_CPRP-A_(SN-16)_13-34_LSSSNSPSSTPLGFLSQDHSVN_2260.97000	KLLSSS(Sulfation)NSPSSTPLGFLSQ(pyro-Glu)DHSVN	generic|345|Li_Lab_DB|LL345|CPRP_(CHH_precursor-related_peptide)_truncated_Hoa_CPRP-A_(SN-16)_11-34_KLLSSSNSPSSTPLGFLSQDHSVN_2502.18000	(pyro-Glu)LS(Sulfation)S(Sulfation)SNSPSSTPLGFLSQDHSV	generic|328|Li_Lab_DB|LL328|CPRP_(CHH_precursor-related_peptide)_truncated_Hoa_CPRP-A_(SN-16)_13-33_LSSSNSPSSTPLGFLSQDHSV_2146.89000	RSAQGLGKME(pyro-Glu)RLLVSY	generic|307|Li_Lab_DB|LL307|CPRP_(CHH_precursor-related_peptide)_truncated_Cb_CPRP_IV_1-16_RSAQGLGKMERLLVSY_1807.99000	ME(pyro-Glu)KLLSSS(Sulfation)NSPSST(Sulfation)PLGFLSQDHSV	generic|351|Li_Lab_DB|LL351|CPRP_(CHH_precursor-related_peptide)_truncated_Hoa_CPRP-A_(SN-16)_9-33_MEKLLSSSNSPSSTPLGFLSQDHSV_2648.09000	NSELINSILGLPKVM(Oxidation)NDA	generic|478|Li_Lab_DB|LL478|PDH(Pigment-dispersing_hormone)_Uca_pugenericlator__Cancer_magenericster_PDH_NSELINSILGLPKVMNDAamide_1927.03172__Cmaen_SG_Cb_br__SG	QDLKY(Sulfation)QEREMVAE(pyro-Glu)LAQ(pyro-Glu)QIYRVAQAPWAGAVGPH	generic|876|Li_Lab_DB|LL876|Christie_PDH_PRP_Cb_QDLKYQEREMVAELAQQIYRVAQAPWAGAVGPH_3752.8971	(pyro-Glu)RSVEGASRMEKLLSS(Sulfation)IS(Sulfation)PSSTPLGFLSQEHSVN	generic|371|Li_Lab_DB|LL371|CPRP_(CHH_precursor-related_peptide)_Nnor_CPRP_B_RSVEGASRMEKLLSSISPSSTPLGFLSQEHSVN_3530.79080	(pyro-Glu)RSVE(pyro-Glu)GVSRMEKLLSSISPS(Sulfation)SMPLGFLSQDHSV	generic|366|Li_Lab_DB|LL366|CPRP_(CHH_precursor-related_peptide)_truncated_Hoa_CPRP-C_1-32_RSVEGVSRMEKLLSSISPSSMPLGFLSQDHSV_3460.56000	(pyro-Glu)ME(pyro-Glu)KLLSSSNSPSST(Sulfation)PLGFLSQDHSV	generic|351|Li_Lab_DB|LL351|CPRP_(CHH_precursor-related_peptide)_truncated_Hoa_CPRP-A_(SN-16)_9-33_MEKLLSSSNSPSSTPLGFLSQDHSV_2648.09000	(pyro-Glu)RS(Sulfation)VEGASRM(Oxidation)EKLLSSISPSSTPLGFLSQEHSVN	generic|371|Li_Lab_DB|LL371|CPRP_(CHH_precursor-related_peptide)_Nnor_CPRP_B_RSVEGASRMEKLLSSISPSSTPLGFLSQEHSVN_3530.79080	LSS(Sulfation)SNS(Sulfation)PS(Sulfation)STPLGFLSQDHS	generic|320|Li_Lab_DB|LL320|CPRP_(CHH_precursor-related_peptide)_truncated_Hoa_CPRP-A_(SN-16)_13-32_LSSSNSPSSTPLGFLSQDHS_2047.89000
LS(Sulfation)S(Sulfation)ISPSS(Sulfation)TPLGFLSQDHSV	generic|321|Li_Lab_DB|LL321|CPRP_(CHH_precursor-related_peptide)_truncated_Hoa_CPRP-B_13-32_LSSISPSSTPLGFLSQDHSV_2058.98000	KLLS(Sulfation)SISPSST(Sulfation)PLGFLSQDHSVN	generic|342|Li_Lab_DB|LL342|CPRP_(CHH_precursor-related_peptide)_truncated_Hoa_CPRP-B_11-33_KLLSSISPSSTPLGFLSQDHSVN_2414.17000	KLLSSISPSS(Sulfation)T(Sulfation)PLGFLSQ(pyro-Glu)DHSVN	generic|342|Li_Lab_DB|LL342|CPRP_(CHH_precursor-related_peptide)_truncated_Hoa_CPRP-B_11-33_KLLSSISPSSTPLGFLSQDHSVN_2414.17000	LS(Sulfation)S(Sulfation)SNS(Sulfation)PSSTPLGFLSQDHSVN	generic|335|Li_Lab_DB|LL335|CPRP_(CHH_precursor-related_peptide)_truncated_Hoa_CPRP-A_(SN-16)_13-34_LSSSNSPSSTPLGFLSQDHSVN_2260.97000	KLLSSSNS(Sulfation)PS(Sulfation)STPLGFLSQDHSVN	generic|345|Li_Lab_DB|LL345|CPRP_(CHH_precursor-related_peptide)_truncated_Hoa_CPRP-A_(SN-16)_11-34_KLLSSSNSPSSTPLGFLSQDHSVN_2502.18000	(pyro-Glu)LS(Sulfation)S(Sulfation)SNSPSSTPLGFLSQDHSV	generic|328|Li_Lab_DB|LL328|CPRP_(CHH_precursor-related_peptide)_truncated_Hoa_CPRP-A_(SN-16)_13-33_LSSSNSPSSTPLGFLSQDHSV_2146.89000	RSAQGLGKMERLLVS(Sulfation)Y	generic|307|Li_Lab_DB|LL307|CPRP_(CHH_precursor-related_peptide)_truncated_Cb_CPRP_IV_1-16_RSAQGLGKMERLLVSY_1807.99000	ME(pyro-Glu)KLLSSSNS(Sulfation)PS(Sulfation)STPLGFLSQDHSV	generic|351|Li_Lab_DB|LL351|CPRP_(CHH_precursor-related_peptide)_truncated_Hoa_CPRP-A_(SN-16)_9-33_MEKLLSSSNSPSSTPLGFLSQDHSV_2648.09000	NSELINSILGLPKVMNEA	generic|479|Li_Lab_DB|LL479|PDH(Pigment-dispersing_hormone)_Procambarus_clarkii_PDH_NSELINSILGLPKVMNEAamide_1941.04740	QDLKY(Sulfation)QEREMVAE(pyro-Glu)LAQQ(pyro-Glu)IYRVAQAPWAGAVGPH	generic|876|Li_Lab_DB|LL876|Christie_PDH_PRP_Cb_QDLKYQEREMVAELAQQIYRVAQAPWAGAVGPH_3752.8971	(pyro-Glu)RSVEGASRMEKLLSS(Sulfation)ISPS(Sulfation)STPLGFLSQEHSVN	generic|371|Li_Lab_DB|LL371|CPRP_(CHH_precursor-related_peptide)_Nnor_CPRP_B_RSVEGASRMEKLLSSISPSSTPLGFLSQEHSVN_3530.79080	(pyro-Glu)RSVE(pyro-Glu)GVSRMEKLLSSISPSS(Sulfation)MPLGFLSQDHSV	generic|366|Li_Lab_DB|LL366|CPRP_(CHH_precursor-related_peptide)_truncated_Hoa_CPRP-C_1-32_RSVEGVSRMEKLLSSISPSSMPLGFLSQDHSV_3460.56000	(pyro-Glu)ME(pyro-Glu)KLLSSSNSPSST(Sulfation)PLGFLSQDHSV	generic|351|Li_Lab_DB|LL351|CPRP_(CHH_precursor-related_peptide)_truncated_Hoa_CPRP-A_(SN-16)_9-33_MEKLLSSSNSPSSTPLGFLSQDHSV_2648.09000	(pyro-Glu)RS(Sulfation)VEGASRME(pyro-Glu)KLLSSISPSSTPLGFLSQEHSVN	generic|371|Li_Lab_DB|LL371|CPRP_(CHH_precursor-related_peptide)_Nnor_CPRP_B_RSVEGASRMEKLLSSISPSSTPLGFLSQEHSVN_3530.79080	LSS(Sulfation)SNS(Sulfation)PSS(Sulfation)TPLGFLSQDHS	generic|320|Li_Lab_DB|LL320|CPRP_(CHH_precursor-related_peptide)_truncated_Hoa_CPRP-A_(SN-16)_13-32_LSSSNSPSSTPLGFLSQDHS_2047.89000
LS(Sulfation)S(Sulfation)ISPSST(Sulfation)PLGFLSQDHSV	generic|321|Li_Lab_DB|LL321|CPRP_(CHH_precursor-related_peptide)_truncated_Hoa_CPRP-B_13-32_LSSISPSSTPLGFLSQDHSV_2058.98000	KLLS(Sulfation)SISPSSTPLGFLSQ(pyro-Glu)DHSVN	generic|342|Li_Lab_DB|LL342|CPRP_(CHH_precursor-related_peptide)_truncated_Hoa_CPRP-B_11-33_KLLSSISPSSTPLGFLSQDHSVN_2414.17000	(pyro-Glu)KLLSSSNS(Sulfation)PSSTPLGFLSQDHS	generic|337|Li_Lab_DB|LL337|CPRP_(CHH_precursor-related_peptide)_truncated_Hoa_CPRP-A_(SN-16)_11-32_KLLSSSNSPSSTPLGFLSQDHS_2289.06000	LS(Sulfation)S(Sulfation)SNSPS(Sulfation)STPLGFLSQDHSVN	generic|335|Li_Lab_DB|LL335|CPRP_(CHH_precursor-related_peptide)_truncated_Hoa_CPRP-A_(SN-16)_13-34_LSSSNSPSSTPLGFLSQDHSVN_2260.97000	KLLSSSNS(Sulfation)PSS(Sulfation)TPLGFLSQDHSVN	generic|345|Li_Lab_DB|LL345|CPRP_(CHH_precursor-related_peptide)_truncated_Hoa_CPRP-A_(SN-16)_11-34_KLLSSSNSPSSTPLGFLSQDHSVN_2502.18000	(pyro-Glu)LS(Sulfation)SS(Sulfation)NSPSSTPLGFLSQDHSV	generic|328|Li_Lab_DB|LL328|CPRP_(CHH_precursor-related_peptide)_truncated_Hoa_CPRP-A_(SN-16)_13-33_LSSSNSPSSTPLGFLSQDHSV_2146.89000	RSAQGLGKMERLLVS(Sulfation)Y	generic|307|Li_Lab_DB|LL307|CPRP_(CHH_precursor-related_peptide)_truncated_Cb_CPRP_IV_1-16_RSAQGLGKMERLLVSY_1807.99000	ME(pyro-Glu)KLLSSSNS(Sulfation)PS(Sulfation)STPLGFLSQDHSV	generic|351|Li_Lab_DB|LL351|CPRP_(CHH_precursor-related_peptide)_truncated_Hoa_CPRP-A_(SN-16)_9-33_MEKLLSSSNSPSSTPLGFLSQDHSV_2648.09000	NSELINSILGLPKVM(Oxidation)NEA	generic|479|Li_Lab_DB|LL479|PDH(Pigment-dispersing_hormone)_Procambarus_clarkii_PDH_NSELINSILGLPKVMNEAamide_1941.04740	QDLKY(Sulfation)QEREMVAE(pyro-Glu)LAQQIYRVAQ(pyro-Glu)APWAGAVGPH	generic|876|Li_Lab_DB|LL876|Christie_PDH_PRP_Cb_QDLKYQEREMVAELAQQIYRVAQAPWAGAVGPH_3752.8971	(pyro-Glu)RSVEGASRMEKLLSS(Sulfation)ISPS(Sulfation)STPLGFLSQEHSVN	generic|371|Li_Lab_DB|LL371|CPRP_(CHH_precursor-related_peptide)_Nnor_CPRP_B_RSVEGASRMEKLLSSISPSSTPLGFLSQEHSVN_3530.79080	(pyro-Glu)RSVEGVS(Sulfation)RME(pyro-Glu)KLLSSISPSSMPLGFLSQDHSV	generic|366|Li_Lab_DB|LL366|CPRP_(CHH_precursor-related_peptide)_truncated_Hoa_CPRP-C_1-32_RSVEGVSRMEKLLSSISPSSMPLGFLSQDHSV_3460.56000	(pyro-Glu)MEKLLS(Sulfation)S(Sulfation)SNSPSSTPLGFLSQDHSV	generic|351|Li_Lab_DB|LL351|CPRP_(CHH_precursor-related_peptide)_truncated_Hoa_CPRP-A_(SN-16)_9-33_MEKLLSSSNSPSSTPLGFLSQDHSV_2648.09000	(pyro-Glu)RSVE(pyro-Glu)GAS(Sulfation)RMEKLLSSISPSSTPLGFLSQEHSVN	generic|371|Li_Lab_DB|LL371|CPRP_(CHH_precursor-related_peptide)_Nnor_CPRP_B_RSVEGASRMEKLLSSISPSSTPLGFLSQEHSVN_3530.79080	LSS(Sulfation)SNS(Sulfation)PSST(Sulfation)PLGFLSQDHS	generic|320|Li_Lab_DB|LL320|CPRP_(CHH_precursor-related_peptide)_truncated_Hoa_CPRP-A_(SN-16)_13-32_LSSSNSPSSTPLGFLSQDHS_2047.89000
LS(Sulfation)SIS(Sulfation)PS(Sulfation)STPLGFLSQDHSV	generic|321|Li_Lab_DB|LL321|CPRP_(CHH_precursor-related_peptide)_truncated_Hoa_CPRP-B_13-32_LSSISPSSTPLGFLSQDHSV_2058.98000	KLLS(Sulfation)SISPSSTPLGFLSQ(pyro-Glu)DHSVN	generic|342|Li_Lab_DB|LL342|CPRP_(CHH_precursor-related_peptide)_truncated_Hoa_CPRP-B_11-33_KLLSSISPSSTPLGFLSQDHSVN_2414.17000	KLLS(Sulfation)S(Sulfation)SNSPSSTPLGFLSQDHS	generic|337|Li_Lab_DB|LL337|CPRP_(CHH_precursor-related_peptide)_truncated_Hoa_CPRP-A_(SN-16)_11-32_KLLSSSNSPSSTPLGFLSQDHS_2289.06000	LS(Sulfation)S(Sulfation)SNSPSS(Sulfation)TPLGFLSQDHSVN	generic|335|Li_Lab_DB|LL335|CPRP_(CHH_precursor-related_peptide)_truncated_Hoa_CPRP-A_(SN-16)_13-34_LSSSNSPSSTPLGFLSQDHSVN_2260.97000	KLLSSSNS(Sulfation)PSST(Sulfation)PLGFLSQDHSVN	generic|345|Li_Lab_DB|LL345|CPRP_(CHH_precursor-related_peptide)_truncated_Hoa_CPRP-A_(SN-16)_11-34_KLLSSSNSPSSTPLGFLSQDHSVN_2502.18000	(pyro-Glu)LS(Sulfation)SS(Sulfation)NSPSSTPLGFLSQDHSV	generic|328|Li_Lab_DB|LL328|CPRP_(CHH_precursor-related_peptide)_truncated_Hoa_CPRP-A_(SN-16)_13-33_LSSSNSPSSTPLGFLSQDHSV_2146.89000	RSAQGLGKMERLLVSY(Sulfation)	generic|307|Li_Lab_DB|LL307|CPRP_(CHH_precursor-related_peptide)_truncated_Cb_CPRP_IV_1-16_RSAQGLGKMERLLVSY_1807.99000	ME(pyro-Glu)KLLSSSNS(Sulfation)PSS(Sulfation)TPLGFLSQDHSV	generic|351|Li_Lab_DB|LL351|CPRP_(CHH_precursor-related_peptide)_truncated_Hoa_CPRP-A_(SN-16)_9-33_MEKLLSSSNSPSSTPLGFLSQDHSV_2648.09000	NSELINSILGLPKVMNE(pyro-Glu)A	generic|479|Li_Lab_DB|LL479|PDH(Pigment-dispersing_hormone)_Procambarus_clarkii_PDH_NSELINSILGLPKVMNEAamide_1941.04740	QDLKY(Sulfation)QEREMVAELAQ(pyro-Glu)Q(pyro-Glu)IYRVAQAPWAGAVGPH	generic|876|Li_Lab_DB|LL876|Christie_PDH_PRP_Cb_QDLKYQEREMVAELAQQIYRVAQAPWAGAVGPH_3752.8971	(pyro-Glu)RSVEGASRMEKLLSS(Sulfation)ISPSS(Sulfation)TPLGFLSQEHSVN	generic|371|Li_Lab_DB|LL371|CPRP_(CHH_precursor-related_peptide)_Nnor_CPRP_B_RSVEGASRMEKLLSSISPSSTPLGFLSQEHSVN_3530.79080	(pyro-Glu)RSVEGVS(Sulfation)RME(pyro-Glu)KLLSSISPSSMPLGFLSQDHSV	generic|366|Li_Lab_DB|LL366|CPRP_(CHH_precursor-related_peptide)_truncated_Hoa_CPRP-C_1-32_RSVEGVSRMEKLLSSISPSSMPLGFLSQDHSV_3460.56000	(pyro-Glu)MEKLLS(Sulfation)S(Sulfation)SNSPSSTPLGFLSQDHSV	generic|351|Li_Lab_DB|LL351|CPRP_(CHH_precursor-related_peptide)_truncated_Hoa_CPRP-A_(SN-16)_9-33_MEKLLSSSNSPSSTPLGFLSQDHSV_2648.09000	(pyro-Glu)RSVE(pyro-Glu)GASRMEKLLS(Sulfation)SISPSSTPLGFLSQEHSVN	generic|371|Li_Lab_DB|LL371|CPRP_(CHH_precursor-related_peptide)_Nnor_CPRP_B_RSVEGASRMEKLLSSISPSSTPLGFLSQEHSVN_3530.79080	LSS(Sulfation)SNSPS(Sulfation)S(Sulfation)TPLGFLSQDHS	generic|320|Li_Lab_DB|LL320|CPRP_(CHH_precursor-related_peptide)_truncated_Hoa_CPRP-A_(SN-16)_13-32_LSSSNSPSSTPLGFLSQDHS_2047.89000
LS(Sulfation)SIS(Sulfation)PSS(Sulfation)TPLGFLSQDHSV	generic|321|Li_Lab_DB|LL321|CPRP_(CHH_precursor-related_peptide)_truncated_Hoa_CPRP-B_13-32_LSSISPSSTPLGFLSQDHSV_2058.98000	KLLSS(Sulfation)ISPS(Sulfation)STPLGFLSQDHSVN	generic|342|Li_Lab_DB|LL342|CPRP_(CHH_precursor-related_peptide)_truncated_Hoa_CPRP-B_11-33_KLLSSISPSSTPLGFLSQDHSVN_2414.17000	KLLS(Sulfation)SS(Sulfation)NSPSSTPLGFLSQDHS	generic|337|Li_Lab_DB|LL337|CPRP_(CHH_precursor-related_peptide)_truncated_Hoa_CPRP-A_(SN-16)_11-32_KLLSSSNSPSSTPLGFLSQDHS_2289.06000	LS(Sulfation)S(Sulfation)SNSPSST(Sulfation)PLGFLSQDHSVN	generic|335|Li_Lab_DB|LL335|CPRP_(CHH_precursor-related_peptide)_truncated_Hoa_CPRP-A_(SN-16)_13-34_LSSSNSPSSTPLGFLSQDHSVN_2260.97000	KLLSSSNS(Sulfation)PSSTPLGFLSQ(pyro-Glu)DHSVN	generic|345|Li_Lab_DB|LL345|CPRP_(CHH_precursor-related_peptide)_truncated_Hoa_CPRP-A_(SN-16)_11-34_KLLSSSNSPSSTPLGFLSQDHSVN_2502.18000	(pyro-Glu)LS(Sulfation)SSNS(Sulfation)PSSTPLGFLSQDHSV	generic|328|Li_Lab_DB|LL328|CPRP_(CHH_precursor-related_peptide)_truncated_Hoa_CPRP-A_(SN-16)_13-33_LSSSNSPSSTPLGFLSQDHSV_2146.89000	RSAQGLGKMERLLVSY(Sulfation)	generic|307|Li_Lab_DB|LL307|CPRP_(CHH_precursor-related_peptide)_truncated_Cb_CPRP_IV_1-16_RSAQGLGKMERLLVSY_1807.99000	ME(pyro-Glu)KLLSSSNS(Sulfation)PSS(Sulfation)TPLGFLSQDHSV	generic|351|Li_Lab_DB|LL351|CPRP_(CHH_precursor-related_peptide)_truncated_Hoa_CPRP-A_(SN-16)_9-33_MEKLLSSSNSPSSTPLGFLSQDHSV_2648.09000	NSELINSILGLPKVMNE(pyro-Glu)A	generic|479|Li_Lab_DB|LL479|PDH(Pigment-dispersing_hormone)_Procambarus_clarkii_PDH_NSELINSILGLPKVMNEAamide_1941.04740	QDLKY(Sulfation)QEREMVAELAQ(pyro-Glu)QIYRVAQ(pyro-Glu)APWAGAVGPH	generic|876|Li_Lab_DB|LL876|Christie_PDH_PRP_Cb_QDLKYQEREMVAELAQQIYRVAQAPWAGAVGPH_3752.8971	(pyro-Glu)RSVEGASRMEKLLSS(Sulfation)ISPSS(Sulfation)TPLGFLSQEHSVN	generic|371|Li_Lab_DB|LL371|CPRP_(CHH_precursor-related_peptide)_Nnor_CPRP_B_RSVEGASRMEKLLSSISPSSTPLGFLSQEHSVN_3530.79080	(pyro-Glu)RSVEGVS(Sulfation)RMEKLLSSISPSSMPLGFLSQ(pyro-Glu)DHSV	generic|366|Li_Lab_DB|LL366|CPRP_(CHH_precursor-related_peptide)_truncated_Hoa_CPRP-C_1-32_RSVEGVSRMEKLLSSISPSSMPLGFLSQDHSV_3460.56000	(pyro-Glu)MEKLLS(Sulfation)SS(Sulfation)NSPSSTPLGFLSQDHSV	generic|351|Li_Lab_DB|LL351|CPRP_(CHH_precursor-related_peptide)_truncated_Hoa_CPRP-A_(SN-16)_9-33_MEKLLSSSNSPSSTPLGFLSQDHSV_2648.09000	(pyro-Glu)RSVE(pyro-Glu)GASRMEKLLSS(Sulfation)ISPSSTPLGFLSQEHSVN	generic|371|Li_Lab_DB|LL371|CPRP_(CHH_precursor-related_peptide)_Nnor_CPRP_B_RSVEGASRMEKLLSSISPSSTPLGFLSQEHSVN_3530.79080	LSS(Sulfation)SNSPS(Sulfation)ST(Sulfation)PLGFLSQDHS	generic|320|Li_Lab_DB|LL320|CPRP_(CHH_precursor-related_peptide)_truncated_Hoa_CPRP-A_(SN-16)_13-32_LSSSNSPSSTPLGFLSQDHS_2047.89000
LS(Sulfation)SIS(Sulfation)PSST(Sulfation)PLGFLSQDHSV	generic|321|Li_Lab_DB|LL321|CPRP_(CHH_precursor-related_peptide)_truncated_Hoa_CPRP-B_13-32_LSSISPSSTPLGFLSQDHSV_2058.98000	KLLSS(Sulfation)ISPSS(Sulfation)TPLGFLSQDHSVN	generic|342|Li_Lab_DB|LL342|CPRP_(CHH_precursor-related_peptide)_truncated_Hoa_CPRP-B_11-33_KLLSSISPSSTPLGFLSQDHSVN_2414.17000	KLLS(Sulfation)SSNS(Sulfation)PSSTPLGFLSQDHS	generic|337|Li_Lab_DB|LL337|CPRP_(CHH_precursor-related_peptide)_truncated_Hoa_CPRP-A_(SN-16)_11-32_KLLSSSNSPSSTPLGFLSQDHS_2289.06000	LS(Sulfation)SS(Sulfation)NS(Sulfation)PSSTPLGFLSQDHSVN	generic|335|Li_Lab_DB|LL335|CPRP_(CHH_precursor-related_peptide)_truncated_Hoa_CPRP-A_(SN-16)_13-34_LSSSNSPSSTPLGFLSQDHSVN_2260.97000	KLLSSSNS(Sulfation)PSSTPLGFLSQ(pyro-Glu)DHSVN	generic|345|Li_Lab_DB|LL345|CPRP_(CHH_precursor-related_peptide)_truncated_Hoa_CPRP-A_(SN-16)_11-34_KLLSSSNSPSSTPLGFLSQDHSVN_2502.18000	(pyro-Glu)LS(Sulfation)SSNS(Sulfation)PSSTPLGFLSQDHSV	generic|328|Li_Lab_DB|LL328|CPRP_(CHH_precursor-related_peptide)_truncated_Hoa_CPRP-A_(SN-16)_13-33_LSSSNSPSSTPLGFLSQDHSV_2146.89000	(pyro-Glu)RSAQGLGKM(Oxidation)ERLLVSY	generic|307|Li_Lab_DB|LL307|CPRP_(CHH_precursor-related_peptide)_truncated_Cb_CPRP_IV_1-16_RSAQGLGKMERLLVSY_1807.99000	ME(pyro-Glu)KLLSSSNS(Sulfation)PSST(Sulfation)PLGFLSQDHSV	generic|351|Li_Lab_DB|LL351|CPRP_(CHH_precursor-related_peptide)_truncated_Hoa_CPRP-A_(SN-16)_9-33_MEKLLSSSNSPSSTPLGFLSQDHSV_2648.09000	(pyro-Glu)NSELINSILGLPKVMNE(pyro-Glu)A	generic|479|Li_Lab_DB|LL479|PDH(Pigment-dispersing_hormone)_Procambarus_clarkii_PDH_NSELINSILGLPKVMNEAamide_1941.04740	QDLKY(Sulfation)QEREMVAELAQQ(pyro-Glu)IYRVAQ(pyro-Glu)APWAGAVGPH	generic|876|Li_Lab_DB|LL876|Christie_PDH_PRP_Cb_QDLKYQEREMVAELAQQIYRVAQAPWAGAVGPH_3752.8971	(pyro-Glu)RSVEGASRMEKLLSS(Sulfation)ISPSST(Sulfation)PLGFLSQEHSVN	generic|371|Li_Lab_DB|LL371|CPRP_(CHH_precursor-related_peptide)_Nnor_CPRP_B_RSVEGASRMEKLLSSISPSSTPLGFLSQEHSVN_3530.79080	(pyro-Glu)RSVEGVSRM(Oxidation)EKLLSSISPSSM(Oxidation)PLGFLSQDHSV	generic|366|Li_Lab_DB|LL366|CPRP_(CHH_precursor-related_peptide)_truncated_Hoa_CPRP-C_1-32_RSVEGVSRMEKLLSSISPSSMPLGFLSQDHSV_3460.56000	(pyro-Glu)MEKLLS(Sulfation)SS(Sulfation)NSPSSTPLGFLSQDHSV	generic|351|Li_Lab_DB|LL351|CPRP_(CHH_precursor-related_peptide)_truncated_Hoa_CPRP-A_(SN-16)_9-33_MEKLLSSSNSPSSTPLGFLSQDHSV_2648.09000	(pyro-Glu)RSVE(pyro-Glu)GASRMEKLLSSIS(Sulfation)PSSTPLGFLSQEHSVN	generic|371|Li_Lab_DB|LL371|CPRP_(CHH_precursor-related_peptide)_Nnor_CPRP_B_RSVEGASRMEKLLSSISPSSTPLGFLSQEHSVN_3530.79080	LSS(Sulfation)SNSPSS(Sulfation)T(Sulfation)PLGFLSQDHS	generic|320|Li_Lab_DB|LL320|CPRP_(CHH_precursor-related_peptide)_truncated_Hoa_CPRP-A_(SN-16)_13-32_LSSSNSPSSTPLGFLSQDHS_2047.89000
LS(Sulfation)SISPS(Sulfation)S(Sulfation)TPLGFLSQDHSV	generic|321|Li_Lab_DB|LL321|CPRP_(CHH_precursor-related_peptide)_truncated_Hoa_CPRP-B_13-32_LSSISPSSTPLGFLSQDHSV_2058.98000	KLLSS(Sulfation)ISPSST(Sulfation)PLGFLSQDHSVN	generic|342|Li_Lab_DB|LL342|CPRP_(CHH_precursor-related_peptide)_truncated_Hoa_CPRP-B_11-33_KLLSSISPSSTPLGFLSQDHSVN_2414.17000	KLLS(Sulfation)SSNSPS(Sulfation)STPLGFLSQDHS	generic|337|Li_Lab_DB|LL337|CPRP_(CHH_precursor-related_peptide)_truncated_Hoa_CPRP-A_(SN-16)_11-32_KLLSSSNSPSSTPLGFLSQDHS_2289.06000	LS(Sulfation)SS(Sulfation)NSPS(Sulfation)STPLGFLSQDHSVN	generic|335|Li_Lab_DB|LL335|CPRP_(CHH_precursor-related_peptide)_truncated_Hoa_CPRP-A_(SN-16)_13-34_LSSSNSPSSTPLGFLSQDHSVN_2260.97000	KLLSSSNSPS(Sulfation)S(Sulfation)TPLGFLSQDHSVN	generic|345|Li_Lab_DB|LL345|CPRP_(CHH_precursor-related_peptide)_truncated_Hoa_CPRP-A_(SN-16)_11-34_KLLSSSNSPSSTPLGFLSQDHSVN_2502.18000	(pyro-Glu)LS(Sulfation)SSNSPS(Sulfation)STPLGFLSQDHSV	generic|328|Li_Lab_DB|LL328|CPRP_(CHH_precursor-related_peptide)_truncated_Hoa_CPRP-A_(SN-16)_13-33_LSSSNSPSSTPLGFLSQDHSV_2146.89000	(pyro-Glu)RSAQGLGKM(Oxidation)ERLLVSY	generic|307|Li_Lab_DB|LL307|CPRP_(CHH_precursor-related_peptide)_truncated_Cb_CPRP_IV_1-16_RSAQGLGKMERLLVSY_1807.99000	ME(pyro-Glu)KLLSSSNS(Sulfation)PSST(Sulfation)PLGFLSQDHSV	generic|351|Li_Lab_DB|LL351|CPRP_(CHH_precursor-related_peptide)_truncated_Hoa_CPRP-A_(SN-16)_9-33_MEKLLSSSNSPSSTPLGFLSQDHSV_2648.09000	NSE(pyro-Glu)LINSILGLPKVMNE(pyro-Glu)A	generic|479|Li_Lab_DB|LL479|PDH(Pigment-dispersing_hormone)_Procambarus_clarkii_PDH_NSELINSILGLPKVMNEAamide_1941.04740	QDLKYQ(pyro-Glu)E(pyro-Glu)RE(pyro-Glu)MVAELAQQIYRVAQAPWAGAVGPH	generic|876|Li_Lab_DB|LL876|Christie_PDH_PRP_Cb_QDLKYQEREMVAELAQQIYRVAQAPWAGAVGPH_3752.8971	(pyro-Glu)RSVEGASRMEKLLSS(Sulfation)ISPSST(Sulfation)PLGFLSQEHSVN	generic|371|Li_Lab_DB|LL371|CPRP_(CHH_precursor-related_peptide)_Nnor_CPRP_B_RSVEGASRMEKLLSSISPSSTPLGFLSQEHSVN_3530.79080	(pyro-Glu)RSVEGVSRME(pyro-Glu)KLLS(Sulfation)SISPSSMPLGFLSQDHSV	generic|366|Li_Lab_DB|LL366|CPRP_(CHH_precursor-related_peptide)_truncated_Hoa_CPRP-C_1-32_RSVEGVSRMEKLLSSISPSSMPLGFLSQDHSV_3460.56000	(pyro-Glu)MEKLLS(Sulfation)SSNS(Sulfation)PSSTPLGFLSQDHSV	generic|351|Li_Lab_DB|LL351|CPRP_(CHH_precursor-related_peptide)_truncated_Hoa_CPRP-A_(SN-16)_9-33_MEKLLSSSNSPSSTPLGFLSQDHSV_2648.09000	(pyro-Glu)RSVE(pyro-Glu)GASRMEKLLSSISPS(Sulfation)STPLGFLSQEHSVN	generic|371|Li_Lab_DB|LL371|CPRP_(CHH_precursor-related_peptide)_Nnor_CPRP_B_RSVEGASRMEKLLSSISPSSTPLGFLSQEHSVN_3530.79080	LSSS(Sulfation)NS(Sulfation)PS(Sulfation)STPLGFLSQDHS	generic|320|Li_Lab_DB|LL320|CPRP_(CHH_precursor-related_peptide)_truncated_Hoa_CPRP-A_(SN-16)_13-32_LSSSNSPSSTPLGFLSQDHS_2047.89000
LS(Sulfation)SISPS(Sulfation)ST(Sulfation)PLGFLSQDHSV	generic|321|Li_Lab_DB|LL321|CPRP_(CHH_precursor-related_peptide)_truncated_Hoa_CPRP-B_13-32_LSSISPSSTPLGFLSQDHSV_2058.98000	KLLSS(Sulfation)ISPSSTPLGFLSQ(pyro-Glu)DHSVN	generic|342|Li_Lab_DB|LL342|CPRP_(CHH_precursor-related_peptide)_truncated_Hoa_CPRP-B_11-33_KLLSSISPSSTPLGFLSQDHSVN_2414.17000	KLLS(Sulfation)SSNSPSS(Sulfation)TPLGFLSQDHS	generic|337|Li_Lab_DB|LL337|CPRP_(CHH_precursor-related_peptide)_truncated_Hoa_CPRP-A_(SN-16)_11-32_KLLSSSNSPSSTPLGFLSQDHS_2289.06000	LS(Sulfation)SS(Sulfation)NSPSS(Sulfation)TPLGFLSQDHSVN	generic|335|Li_Lab_DB|LL335|CPRP_(CHH_precursor-related_peptide)_truncated_Hoa_CPRP-A_(SN-16)_13-34_LSSSNSPSSTPLGFLSQDHSVN_2260.97000	KLLSSSNSPS(Sulfation)ST(Sulfation)PLGFLSQDHSVN	generic|345|Li_Lab_DB|LL345|CPRP_(CHH_precursor-related_peptide)_truncated_Hoa_CPRP-A_(SN-16)_11-34_KLLSSSNSPSSTPLGFLSQDHSVN_2502.18000	(pyro-Glu)LS(Sulfation)SSNSPS(Sulfation)STPLGFLSQDHSV	generic|328|Li_Lab_DB|LL328|CPRP_(CHH_precursor-related_peptide)_truncated_Hoa_CPRP-A_(SN-16)_13-33_LSSSNSPSSTPLGFLSQDHSV_2146.89000	(pyro-Glu)RSAQGLGKME(pyro-Glu)RLLVSY	generic|307|Li_Lab_DB|LL307|CPRP_(CHH_precursor-related_peptide)_truncated_Cb_CPRP_IV_1-16_RSAQGLGKMERLLVSY_1807.99000	ME(pyro-Glu)KLLSSSNSPS(Sulfation)S(Sulfation)TPLGFLSQDHSV	generic|351|Li_Lab_DB|LL351|CPRP_(CHH_precursor-related_peptide)_truncated_Hoa_CPRP-A_(SN-16)_9-33_MEKLLSSSNSPSSTPLGFLSQDHSV_2648.09000	NSELINSILGLPKVM(Oxidation)NE(pyro-Glu)A	generic|479|Li_Lab_DB|LL479|PDH(Pigment-dispersing_hormone)_Procambarus_clarkii_PDH_NSELINSILGLPKVMNEAamide_1941.04740	QDLKYQ(pyro-Glu)E(pyro-Glu)REM(Oxidation)VAELAQQIYRVAQAPWAGAVGPH	generic|876|Li_Lab_DB|LL876|Christie_PDH_PRP_Cb_QDLKYQEREMVAELAQQIYRVAQAPWAGAVGPH_3752.8971	(pyro-Glu)RSVEGASRMEKLLSSIS(Sulfation)PS(Sulfation)STPLGFLSQEHSVN	generic|371|Li_Lab_DB|LL371|CPRP_(CHH_precursor-related_peptide)_Nnor_CPRP_B_RSVEGASRMEKLLSSISPSSTPLGFLSQEHSVN_3530.79080	(pyro-Glu)RSVEGVSRME(pyro-Glu)KLLS(Sulfation)SISPSSMPLGFLSQDHSV	generic|366|Li_Lab_DB|LL366|CPRP_(CHH_precursor-related_peptide)_truncated_Hoa_CPRP-C_1-32_RSVEGVSRMEKLLSSISPSSMPLGFLSQDHSV_3460.56000	(pyro-Glu)MEKLLS(Sulfation)SSNS(Sulfation)PSSTPLGFLSQDHSV	generic|351|Li_Lab_DB|LL351|CPRP_(CHH_precursor-related_peptide)_truncated_Hoa_CPRP-A_(SN-16)_9-33_MEKLLSSSNSPSSTPLGFLSQDHSV_2648.09000	(pyro-Glu)RSVE(pyro-Glu)GASRMEKLLSSISPS(Sulfation)STPLGFLSQEHSVN	generic|371|Li_Lab_DB|LL371|CPRP_(CHH_precursor-related_peptide)_Nnor_CPRP_B_RSVEGASRMEKLLSSISPSSTPLGFLSQEHSVN_3530.79080	LSSS(Sulfation)NS(Sulfation)PSS(Sulfation)TPLGFLSQDHS	generic|320|Li_Lab_DB|LL320|CPRP_(CHH_precursor-related_peptide)_truncated_Hoa_CPRP-A_(SN-16)_13-32_LSSSNSPSSTPLGFLSQDHS_2047.89000
LS(Sulfation)SISPSS(Sulfation)T(Sulfation)PLGFLSQDHSV	generic|321|Li_Lab_DB|LL321|CPRP_(CHH_precursor-related_peptide)_truncated_Hoa_CPRP-B_13-32_LSSISPSSTPLGFLSQDHSV_2058.98000	KLLSS(Sulfation)ISPSSTPLGFLSQ(pyro-Glu)DHSVN	generic|342|Li_Lab_DB|LL342|CPRP_(CHH_precursor-related_peptide)_truncated_Hoa_CPRP-B_11-33_KLLSSISPSSTPLGFLSQDHSVN_2414.17000	KLLS(Sulfation)SSNSPSST(Sulfation)PLGFLSQDHS	generic|337|Li_Lab_DB|LL337|CPRP_(CHH_precursor-related_peptide)_truncated_Hoa_CPRP-A_(SN-16)_11-32_KLLSSSNSPSSTPLGFLSQDHS_2289.06000	LS(Sulfation)SS(Sulfation)NSPSST(Sulfation)PLGFLSQDHSVN	generic|335|Li_Lab_DB|LL335|CPRP_(CHH_precursor-related_peptide)_truncated_Hoa_CPRP-A_(SN-16)_13-34_LSSSNSPSSTPLGFLSQDHSVN_2260.97000	KLLSSSNSPSS(Sulfation)T(Sulfation)PLGFLSQDHSVN	generic|345|Li_Lab_DB|LL345|CPRP_(CHH_precursor-related_peptide)_truncated_Hoa_CPRP-A_(SN-16)_11-34_KLLSSSNSPSSTPLGFLSQDHSVN_2502.18000	(pyro-Glu)LS(Sulfation)SSNSPSS(Sulfation)TPLGFLSQDHSV	generic|328|Li_Lab_DB|LL328|CPRP_(CHH_precursor-related_peptide)_truncated_Hoa_CPRP-A_(SN-16)_13-33_LSSSNSPSSTPLGFLSQDHSV_2146.89000	(pyro-Glu)RSAQGLGKME(pyro-Glu)RLLVSY	generic|307|Li_Lab_DB|LL307|CPRP_(CHH_precursor-related_peptide)_truncated_Cb_CPRP_IV_1-16_RSAQGLGKMERLLVSY_1807.99000	ME(pyro-Glu)KLLSSSNSPS(Sulfation)S(Sulfation)TPLGFLSQDHSV	generic|351|Li_Lab_DB|LL351|CPRP_(CHH_precursor-related_peptide)_truncated_Hoa_CPRP-A_(SN-16)_9-33_MEKLLSSSNSPSSTPLGFLSQDHSV_2648.09000	NSELINSLLGIPKVMNDA	generic|477|Li_Lab_DB|LL477|PDH(Pigment-dispersing_hormone)_Penaeus_aztecus_PDH_NSELINSLLGIPKVMNDAamide_1927.03170	QDLKYQ(pyro-Glu)E(pyro-Glu)REMVAE(pyro-Glu)LAQQIYRVAQAPWAGAVGPH	generic|876|Li_Lab_DB|LL876|Christie_PDH_PRP_Cb_QDLKYQEREMVAELAQQIYRVAQAPWAGAVGPH_3752.8971	(pyro-Glu)RSVEGASRMEKLLSSIS(Sulfation)PS(Sulfation)STPLGFLSQEHSVN	generic|371|Li_Lab_DB|LL371|CPRP_(CHH_precursor-related_peptide)_Nnor_CPRP_B_RSVEGASRMEKLLSSISPSSTPLGFLSQEHSVN_3530.79080	(pyro-Glu)RSVEGVSRME(pyro-Glu)KLLSS(Sulfation)ISPSSMPLGFLSQDHSV	generic|366|Li_Lab_DB|LL366|CPRP_(CHH_precursor-related_peptide)_truncated_Hoa_CPRP-C_1-32_RSVEGVSRMEKLLSSISPSSMPLGFLSQDHSV_3460.56000	(pyro-Glu)MEKLLS(Sulfation)SSNSPS(Sulfation)STPLGFLSQDHSV	generic|351|Li_Lab_DB|LL351|CPRP_(CHH_precursor-related_peptide)_truncated_Hoa_CPRP-A_(SN-16)_9-33_MEKLLSSSNSPSSTPLGFLSQDHSV_2648.09000	(pyro-Glu)RSVE(pyro-Glu)GASRMEKLLSSISPSS(Sulfation)TPLGFLSQEHSVN	generic|371|Li_Lab_DB|LL371|CPRP_(CHH_precursor-related_peptide)_Nnor_CPRP_B_RSVEGASRMEKLLSSISPSSTPLGFLSQEHSVN_3530.79080	LSSS(Sulfation)NS(Sulfation)PSST(Sulfation)PLGFLSQDHS	generic|320|Li_Lab_DB|LL320|CPRP_(CHH_precursor-related_peptide)_truncated_Hoa_CPRP-A_(SN-16)_13-32_LSSSNSPSSTPLGFLSQDHS_2047.89000
LSS(Sulfation)IS(Sulfation)PS(Sulfation)STPLGFLSQDHSV	generic|321|Li_Lab_DB|LL321|CPRP_(CHH_precursor-related_peptide)_truncated_Hoa_CPRP-B_13-32_LSSISPSSTPLGFLSQDHSV_2058.98000	KLLSSIS(Sulfation)PS(Sulfation)STPLGFLSQDHSVN	generic|342|Li_Lab_DB|LL342|CPRP_(CHH_precursor-related_peptide)_truncated_Hoa_CPRP-B_11-33_KLLSSISPSSTPLGFLSQDHSVN_2414.17000	KLLSS(Sulfation)S(Sulfation)NSPSSTPLGFLSQDHS	generic|337|Li_Lab_DB|LL337|CPRP_(CHH_precursor-related_peptide)_truncated_Hoa_CPRP-A_(SN-16)_11-32_KLLSSSNSPSSTPLGFLSQDHS_2289.06000	LS(Sulfation)SSNS(Sulfation)PS(Sulfation)STPLGFLSQDHSVN	generic|335|Li_Lab_DB|LL335|CPRP_(CHH_precursor-related_peptide)_truncated_Hoa_CPRP-A_(SN-16)_13-34_LSSSNSPSSTPLGFLSQDHSVN_2260.97000	(pyro-Glu)KLLS(Sulfation)S(Sulfation)SNSPSSTPLGFLSQDHSVN	generic|345|Li_Lab_DB|LL345|CPRP_(CHH_precursor-related_peptide)_truncated_Hoa_CPRP-A_(SN-16)_11-34_KLLSSSNSPSSTPLGFLSQDHSVN_2502.18000	(pyro-Glu)LS(Sulfation)SSNSPSS(Sulfation)TPLGFLSQDHSV	generic|328|Li_Lab_DB|LL328|CPRP_(CHH_precursor-related_peptide)_truncated_Hoa_CPRP-A_(SN-16)_13-33_LSSSNSPSSTPLGFLSQDHSV_2146.89000	RSAQ(pyro-Glu)GLGKM(Oxidation)ERLLVSY	generic|307|Li_Lab_DB|LL307|CPRP_(CHH_precursor-related_peptide)_truncated_Cb_CPRP_IV_1-16_RSAQGLGKMERLLVSY_1807.99000	ME(pyro-Glu)KLLSSSNSPS(Sulfation)ST(Sulfation)PLGFLSQDHSV	generic|351|Li_Lab_DB|LL351|CPRP_(CHH_precursor-related_peptide)_truncated_Hoa_CPRP-A_(SN-16)_9-33_MEKLLSSSNSPSSTPLGFLSQDHSV_2648.09000	NSELINSLLGIPKVM(Oxidation)NDA	generic|477|Li_Lab_DB|LL477|PDH(Pigment-dispersing_hormone)_Penaeus_aztecus_PDH_NSELINSLLGIPKVMNDAamide_1927.03170	QDLKYQ(pyro-Glu)E(pyro-Glu)REMVAELAQ(pyro-Glu)QIYRVAQAPWAGAVGPH	generic|876|Li_Lab_DB|LL876|Christie_PDH_PRP_Cb_QDLKYQEREMVAELAQQIYRVAQAPWAGAVGPH_3752.8971	(pyro-Glu)RSVEGASRMEKLLSSIS(Sulfation)PSS(Sulfation)TPLGFLSQEHSVN	generic|371|Li_Lab_DB|LL371|CPRP_(CHH_precursor-related_peptide)_Nnor_CPRP_B_RSVEGASRMEKLLSSISPSSTPLGFLSQEHSVN_3530.79080	(pyro-Glu)RSVEGVSRME(pyro-Glu)KLLSS(Sulfation)ISPSSMPLGFLSQDHSV	generic|366|Li_Lab_DB|LL366|CPRP_(CHH_precursor-related_peptide)_truncated_Hoa_CPRP-C_1-32_RSVEGVSRMEKLLSSISPSSMPLGFLSQDHSV_3460.56000	(pyro-Glu)MEKLLS(Sulfation)SSNSPS(Sulfation)STPLGFLSQDHSV	generic|351|Li_Lab_DB|LL351|CPRP_(CHH_precursor-related_peptide)_truncated_Hoa_CPRP-A_(SN-16)_9-33_MEKLLSSSNSPSSTPLGFLSQDHSV_2648.09000	(pyro-Glu)RSVE(pyro-Glu)GASRMEKLLSSISPSS(Sulfation)TPLGFLSQEHSVN	generic|371|Li_Lab_DB|LL371|CPRP_(CHH_precursor-related_peptide)_Nnor_CPRP_B_RSVEGASRMEKLLSSISPSSTPLGFLSQEHSVN_3530.79080	LSSS(Sulfation)NSPS(Sulfation)S(Sulfation)TPLGFLSQDHS	generic|320|Li_Lab_DB|LL320|CPRP_(CHH_precursor-related_peptide)_truncated_Hoa_CPRP-A_(SN-16)_13-32_LSSSNSPSSTPLGFLSQDHS_2047.89000
LSS(Sulfation)IS(Sulfation)PSS(Sulfation)TPLGFLSQDHSV	generic|321|Li_Lab_DB|LL321|CPRP_(CHH_precursor-related_peptide)_truncated_Hoa_CPRP-B_13-32_LSSISPSSTPLGFLSQDHSV_2058.98000	KLLSSIS(Sulfation)PSS(Sulfation)TPLGFLSQDHSVN	generic|342|Li_Lab_DB|LL342|CPRP_(CHH_precursor-related_peptide)_truncated_Hoa_CPRP-B_11-33_KLLSSISPSSTPLGFLSQDHSVN_2414.17000	KLLSS(Sulfation)SNS(Sulfation)PSSTPLGFLSQDHS	generic|337|Li_Lab_DB|LL337|CPRP_(CHH_precursor-related_peptide)_truncated_Hoa_CPRP-A_(SN-16)_11-32_KLLSSSNSPSSTPLGFLSQDHS_2289.06000	LS(Sulfation)SSNS(Sulfation)PSS(Sulfation)TPLGFLSQDHSVN	generic|335|Li_Lab_DB|LL335|CPRP_(CHH_precursor-related_peptide)_truncated_Hoa_CPRP-A_(SN-16)_13-34_LSSSNSPSSTPLGFLSQDHSVN_2260.97000	(pyro-Glu)KLLS(Sulfation)S(Sulfation)SNSPSSTPLGFLSQDHSVN	generic|345|Li_Lab_DB|LL345|CPRP_(CHH_precursor-related_peptide)_truncated_Hoa_CPRP-A_(SN-16)_11-34_KLLSSSNSPSSTPLGFLSQDHSVN_2502.18000	(pyro-Glu)LS(Sulfation)SSNSPSST(Sulfation)PLGFLSQDHSV	generic|328|Li_Lab_DB|LL328|CPRP_(CHH_precursor-related_peptide)_truncated_Hoa_CPRP-A_(SN-16)_13-33_LSSSNSPSSTPLGFLSQDHSV_2146.89000	RSAQ(pyro-Glu)GLGKM(Oxidation)ERLLVSY	generic|307|Li_Lab_DB|LL307|CPRP_(CHH_precursor-related_peptide)_truncated_Cb_CPRP_IV_1-16_RSAQGLGKMERLLVSY_1807.99000	ME(pyro-Glu)KLLSSSNSPS(Sulfation)ST(Sulfation)PLGFLSQDHSV	generic|351|Li_Lab_DB|LL351|CPRP_(CHH_precursor-related_peptide)_truncated_Hoa_CPRP-A_(SN-16)_9-33_MEKLLSSSNSPSSTPLGFLSQDHSV_2648.09000	NSELINSLLGISRLMNEA	generic|480|Li_Lab_DB|LL480|PDH(Pigment-dispersing_hormone)__NSELINSLLGISRLMNEAamide_1973.04844__Cp.SG	QDLKYQ(pyro-Glu)E(pyro-Glu)REMVAELAQQ(pyro-Glu)IYRVAQAPWAGAVGPH	generic|876|Li_Lab_DB|LL876|Christie_PDH_PRP_Cb_QDLKYQEREMVAELAQQIYRVAQAPWAGAVGPH_3752.8971	(pyro-Glu)RSVEGASRMEKLLSSIS(Sulfation)PSS(Sulfation)TPLGFLSQEHSVN	generic|371|Li_Lab_DB|LL371|CPRP_(CHH_precursor-related_peptide)_Nnor_CPRP_B_RSVEGASRMEKLLSSISPSSTPLGFLSQEHSVN_3530.79080	(pyro-Glu)RSVEGVSRME(pyro-Glu)KLLSSIS(Sulfation)PSSMPLGFLSQDHSV	generic|366|Li_Lab_DB|LL366|CPRP_(CHH_precursor-related_peptide)_truncated_Hoa_CPRP-C_1-32_RSVEGVSRMEKLLSSISPSSMPLGFLSQDHSV_3460.56000	(pyro-Glu)MEKLLS(Sulfation)SSNSPSS(Sulfation)TPLGFLSQDHSV	generic|351|Li_Lab_DB|LL351|CPRP_(CHH_precursor-related_peptide)_truncated_Hoa_CPRP-A_(SN-16)_9-33_MEKLLSSSNSPSSTPLGFLSQDHSV_2648.09000	(pyro-Glu)RSVE(pyro-Glu)GASRMEKLLSSISPSST(Sulfation)PLGFLSQEHSVN	generic|371|Li_Lab_DB|LL371|CPRP_(CHH_precursor-related_peptide)_Nnor_CPRP_B_RSVEGASRMEKLLSSISPSSTPLGFLSQEHSVN_3530.79080	LSSS(Sulfation)NSPS(Sulfation)ST(Sulfation)PLGFLSQDHS	generic|320|Li_Lab_DB|LL320|CPRP_(CHH_precursor-related_peptide)_truncated_Hoa_CPRP-A_(SN-16)_13-32_LSSSNSPSSTPLGFLSQDHS_2047.89000
LSS(Sulfation)IS(Sulfation)PSST(Sulfation)PLGFLSQDHSV	generic|321|Li_Lab_DB|LL321|CPRP_(CHH_precursor-related_peptide)_truncated_Hoa_CPRP-B_13-32_LSSISPSSTPLGFLSQDHSV_2058.98000	KLLSSIS(Sulfation)PSST(Sulfation)PLGFLSQDHSVN	generic|342|Li_Lab_DB|LL342|CPRP_(CHH_precursor-related_peptide)_truncated_Hoa_CPRP-B_11-33_KLLSSISPSSTPLGFLSQDHSVN_2414.17000	KLLSS(Sulfation)SNSPS(Sulfation)STPLGFLSQDHS	generic|337|Li_Lab_DB|LL337|CPRP_(CHH_precursor-related_peptide)_truncated_Hoa_CPRP-A_(SN-16)_11-32_KLLSSSNSPSSTPLGFLSQDHS_2289.06000	LS(Sulfation)SSNS(Sulfation)PSST(Sulfation)PLGFLSQDHSVN	generic|335|Li_Lab_DB|LL335|CPRP_(CHH_precursor-related_peptide)_truncated_Hoa_CPRP-A_(SN-16)_13-34_LSSSNSPSSTPLGFLSQDHSVN_2260.97000	(pyro-Glu)KLLS(Sulfation)SS(Sulfation)NSPSSTPLGFLSQDHSVN	generic|345|Li_Lab_DB|LL345|CPRP_(CHH_precursor-related_peptide)_truncated_Hoa_CPRP-A_(SN-16)_11-34_KLLSSSNSPSSTPLGFLSQDHSVN_2502.18000	(pyro-Glu)LS(Sulfation)SSNSPSST(Sulfation)PLGFLSQDHSV	generic|328|Li_Lab_DB|LL328|CPRP_(CHH_precursor-related_peptide)_truncated_Hoa_CPRP-A_(SN-16)_13-33_LSSSNSPSSTPLGFLSQDHSV_2146.89000	RSAQGLGKM(Oxidation)E(pyro-Glu)RLLVSY	generic|307|Li_Lab_DB|LL307|CPRP_(CHH_precursor-related_peptide)_truncated_Cb_CPRP_IV_1-16_RSAQGLGKMERLLVSY_1807.99000	ME(pyro-Glu)KLLSSSNSPSS(Sulfation)T(Sulfation)PLGFLSQDHSV	generic|351|Li_Lab_DB|LL351|CPRP_(CHH_precursor-related_peptide)_truncated_Hoa_CPRP-A_(SN-16)_9-33_MEKLLSSSNSPSSTPLGFLSQDHSV_2648.09000	(pyro-Glu)NSELINSLLGISRLMNEA	generic|480|Li_Lab_DB|LL480|PDH(Pigment-dispersing_hormone)__NSELINSLLGISRLMNEAamide_1973.04844__Cp.SG	QDLKYQ(pyro-Glu)E(pyro-Glu)REMVAELAQQIY(Sulfation)RVAQAPWAGAVGPH	generic|876|Li_Lab_DB|LL876|Christie_PDH_PRP_Cb_QDLKYQEREMVAELAQQIYRVAQAPWAGAVGPH_3752.8971	(pyro-Glu)RSVEGASRMEKLLSSIS(Sulfation)PSST(Sulfation)PLGFLSQEHSVN	generic|371|Li_Lab_DB|LL371|CPRP_(CHH_precursor-related_peptide)_Nnor_CPRP_B_RSVEGASRMEKLLSSISPSSTPLGFLSQEHSVN_3530.79080	(pyro-Glu)RSVEGVSRME(pyro-Glu)KLLSSIS(Sulfation)PSSMPLGFLSQDHSV	generic|366|Li_Lab_DB|LL366|CPRP_(CHH_precursor-related_peptide)_truncated_Hoa_CPRP-C_1-32_RSVEGVSRMEKLLSSISPSSMPLGFLSQDHSV_3460.56000	(pyro-Glu)MEKLLS(Sulfation)SSNSPSS(Sulfation)TPLGFLSQDHSV	generic|351|Li_Lab_DB|LL351|CPRP_(CHH_precursor-related_peptide)_truncated_Hoa_CPRP-A_(SN-16)_9-33_MEKLLSSSNSPSSTPLGFLSQDHSV_2648.09000	(pyro-Glu)RSVEGAS(Sulfation)RM(Oxidation)EKLLSSISPSSTPLGFLSQEHSVN	generic|371|Li_Lab_DB|LL371|CPRP_(CHH_precursor-related_peptide)_Nnor_CPRP_B_RSVEGASRMEKLLSSISPSSTPLGFLSQEHSVN_3530.79080	LSSS(Sulfation)NSPSS(Sulfation)T(Sulfation)PLGFLSQDHS	generic|320|Li_Lab_DB|LL320|CPRP_(CHH_precursor-related_peptide)_truncated_Hoa_CPRP-A_(SN-16)_13-32_LSSSNSPSSTPLGFLSQDHS_2047.89000
LSS(Sulfation)ISPS(Sulfation)S(Sulfation)TPLGFLSQDHSV	generic|321|Li_Lab_DB|LL321|CPRP_(CHH_precursor-related_peptide)_truncated_Hoa_CPRP-B_13-32_LSSISPSSTPLGFLSQDHSV_2058.98000	(pyro-Glu)KLLS(Sulfation)SIS(Sulfation)PSSTPLGFLSQDHSVN	generic|342|Li_Lab_DB|LL342|CPRP_(CHH_precursor-related_peptide)_truncated_Hoa_CPRP-B_11-33_KLLSSISPSSTPLGFLSQDHSVN_2414.17000	KLLSS(Sulfation)SNSPSS(Sulfation)TPLGFLSQDHS	generic|337|Li_Lab_DB|LL337|CPRP_(CHH_precursor-related_peptide)_truncated_Hoa_CPRP-A_(SN-16)_11-32_KLLSSSNSPSSTPLGFLSQDHS_2289.06000	LS(Sulfation)SSNSPS(Sulfation)S(Sulfation)TPLGFLSQDHSVN	generic|335|Li_Lab_DB|LL335|CPRP_(CHH_precursor-related_peptide)_truncated_Hoa_CPRP-A_(SN-16)_13-34_LSSSNSPSSTPLGFLSQDHSVN_2260.97000	(pyro-Glu)KLLS(Sulfation)SS(Sulfation)NSPSSTPLGFLSQDHSVN	generic|345|Li_Lab_DB|LL345|CPRP_(CHH_precursor-related_peptide)_truncated_Hoa_CPRP-A_(SN-16)_11-34_KLLSSSNSPSSTPLGFLSQDHSVN_2502.18000	(pyro-Glu)LSS(Sulfation)S(Sulfation)NSPSSTPLGFLSQDHSV	generic|328|Li_Lab_DB|LL328|CPRP_(CHH_precursor-related_peptide)_truncated_Hoa_CPRP-A_(SN-16)_13-33_LSSSNSPSSTPLGFLSQDHSV_2146.89000	RSAQGLGKM(Oxidation)E(pyro-Glu)RLLVSY	generic|307|Li_Lab_DB|LL307|CPRP_(CHH_precursor-related_peptide)_truncated_Cb_CPRP_IV_1-16_RSAQGLGKMERLLVSY_1807.99000	ME(pyro-Glu)KLLSSSNSPSS(Sulfation)T(Sulfation)PLGFLSQDHSV	generic|351|Li_Lab_DB|LL351|CPRP_(CHH_precursor-related_peptide)_truncated_Hoa_CPRP-A_(SN-16)_9-33_MEKLLSSSNSPSSTPLGFLSQDHSV_2648.09000	NSELINSLLGISRLM(Oxidation)NEA	generic|480|Li_Lab_DB|LL480|PDH(Pigment-dispersing_hormone)__NSELINSLLGISRLMNEAamide_1973.04844__Cp.SG	QDLKYQ(pyro-Glu)E(pyro-Glu)REMVAELAQQIYRVAQ(pyro-Glu)APWAGAVGPH	generic|876|Li_Lab_DB|LL876|Christie_PDH_PRP_Cb_QDLKYQEREMVAELAQQIYRVAQAPWAGAVGPH_3752.8971	(pyro-Glu)RSVEGASRMEKLLSSIS(Sulfation)PSST(Sulfation)PLGFLSQEHSVN	generic|371|Li_Lab_DB|LL371|CPRP_(CHH_precursor-related_peptide)_Nnor_CPRP_B_RSVEGASRMEKLLSSISPSSTPLGFLSQEHSVN_3530.79080	(pyro-Glu)RSVEGVSRME(pyro-Glu)KLLSSISPS(Sulfation)SMPLGFLSQDHSV	generic|366|Li_Lab_DB|LL366|CPRP_(CHH_precursor-related_peptide)_truncated_Hoa_CPRP-C_1-32_RSVEGVSRMEKLLSSISPSSMPLGFLSQDHSV_3460.56000	(pyro-Glu)MEKLLS(Sulfation)SSNSPSST(Sulfation)PLGFLSQDHSV	generic|351|Li_Lab_DB|LL351|CPRP_(CHH_precursor-related_peptide)_truncated_Hoa_CPRP-A_(SN-16)_9-33_MEKLLSSSNSPSSTPLGFLSQDHSV_2648.09000	(pyro-Glu)RSVEGAS(Sulfation)RME(pyro-Glu)KLLSSISPSSTPLGFLSQEHSVN	generic|371|Li_Lab_DB|LL371|CPRP_(CHH_precursor-related_peptide)_Nnor_CPRP_B_RSVEGASRMEKLLSSISPSSTPLGFLSQEHSVN_3530.79080	LSSSNS(Sulfation)PS(Sulfation)S(Sulfation)TPLGFLSQDHS	generic|320|Li_Lab_DB|LL320|CPRP_(CHH_precursor-related_peptide)_truncated_Hoa_CPRP-A_(SN-16)_13-32_LSSSNSPSSTPLGFLSQDHS_2047.89000
LSS(Sulfation)ISPS(Sulfation)ST(Sulfation)PLGFLSQDHSV	generic|321|Li_Lab_DB|LL321|CPRP_(CHH_precursor-related_peptide)_truncated_Hoa_CPRP-B_13-32_LSSISPSSTPLGFLSQDHSV_2058.98000	(pyro-Glu)KLLS(Sulfation)SIS(Sulfation)PSSTPLGFLSQDHSVN	generic|342|Li_Lab_DB|LL342|CPRP_(CHH_precursor-related_peptide)_truncated_Hoa_CPRP-B_11-33_KLLSSISPSSTPLGFLSQDHSVN_2414.17000	KLLSS(Sulfation)SNSPSST(Sulfation)PLGFLSQDHS	generic|337|Li_Lab_DB|LL337|CPRP_(CHH_precursor-related_peptide)_truncated_Hoa_CPRP-A_(SN-16)_11-32_KLLSSSNSPSSTPLGFLSQDHS_2289.06000	LS(Sulfation)SSNSPS(Sulfation)ST(Sulfation)PLGFLSQDHSVN	generic|335|Li_Lab_DB|LL335|CPRP_(CHH_precursor-related_peptide)_truncated_Hoa_CPRP-A_(SN-16)_13-34_LSSSNSPSSTPLGFLSQDHSVN_2260.97000	(pyro-Glu)KLLS(Sulfation)SSNS(Sulfation)PSSTPLGFLSQDHSVN	generic|345|Li_Lab_DB|LL345|CPRP_(CHH_precursor-related_peptide)_truncated_Hoa_CPRP-A_(SN-16)_11-34_KLLSSSNSPSSTPLGFLSQDHSVN_2502.18000	(pyro-Glu)LSS(Sulfation)S(Sulfation)NSPSSTPLGFLSQDHSV	generic|328|Li_Lab_DB|LL328|CPRP_(CHH_precursor-related_peptide)_truncated_Hoa_CPRP-A_(SN-16)_13-33_LSSSNSPSSTPLGFLSQDHSV_2146.89000	RSAQGLGKM(Oxidation)E(pyro-Glu)RLLVSY	generic|307|Li_Lab_DB|LL307|CPRP_(CHH_precursor-related_peptide)_truncated_Cb_CPRP_IV_1-16_RSAQGLGKMERLLVSY_1807.99000	MEKLLS(Sulfation)S(Sulfation)SNSPSSTPLGFLSQDHSVN	generic|354|Li_Lab_DB|LL354|CPRP_(CHH_precursor-related_peptide)_truncated_Hoa_CPRP-A_(SN-16)_9-34_MEKLLSSSNSPSSTPLGFLSQDHSVN_2674.24000	NSELINSLLGISRLMNE(pyro-Glu)A	generic|480|Li_Lab_DB|LL480|PDH(Pigment-dispersing_hormone)__NSELINSLLGISRLMNEAamide_1973.04844__Cp.SG	QDLKYQ(pyro-Glu)ERE(pyro-Glu)M(Oxidation)VAELAQQIYRVAQAPWAGAVGPH	generic|876|Li_Lab_DB|LL876|Christie_PDH_PRP_Cb_QDLKYQEREMVAELAQQIYRVAQAPWAGAVGPH_3752.8971	(pyro-Glu)RSVEGASRMEKLLSSISPS(Sulfation)S(Sulfation)TPLGFLSQEHSVN	generic|371|Li_Lab_DB|LL371|CPRP_(CHH_precursor-related_peptide)_Nnor_CPRP_B_RSVEGASRMEKLLSSISPSSTPLGFLSQEHSVN_3530.79080	(pyro-Glu)RSVEGVSRME(pyro-Glu)KLLSSISPSS(Sulfation)MPLGFLSQDHSV	generic|366|Li_Lab_DB|LL366|CPRP_(CHH_precursor-related_peptide)_truncated_Hoa_CPRP-C_1-32_RSVEGVSRMEKLLSSISPSSMPLGFLSQDHSV_3460.56000	(pyro-Glu)MEKLLS(Sulfation)SSNSPSST(Sulfation)PLGFLSQDHSV	generic|351|Li_Lab_DB|LL351|CPRP_(CHH_precursor-related_peptide)_truncated_Hoa_CPRP-A_(SN-16)_9-33_MEKLLSSSNSPSSTPLGFLSQDHSV_2648.09000	(pyro-Glu)RSVEGASRM(Oxidation)EKLLS(Sulfation)SISPSSTPLGFLSQEHSVN	generic|371|Li_Lab_DB|LL371|CPRP_(CHH_precursor-related_peptide)_Nnor_CPRP_B_RSVEGASRMEKLLSSISPSSTPLGFLSQEHSVN_3530.79080	LSSSNS(Sulfation)PS(Sulfation)ST(Sulfation)PLGFLSQDHS	generic|320|Li_Lab_DB|LL320|CPRP_(CHH_precursor-related_peptide)_truncated_Hoa_CPRP-A_(SN-16)_13-32_LSSSNSPSSTPLGFLSQDHS_2047.89000
LSS(Sulfation)ISPSS(Sulfation)T(Sulfation)PLGFLSQDHSV	generic|321|Li_Lab_DB|LL321|CPRP_(CHH_precursor-related_peptide)_truncated_Hoa_CPRP-B_13-32_LSSISPSSTPLGFLSQDHSV_2058.98000	(pyro-Glu)KLLS(Sulfation)SISPS(Sulfation)STPLGFLSQDHSVN	generic|342|Li_Lab_DB|LL342|CPRP_(CHH_precursor-related_peptide)_truncated_Hoa_CPRP-B_11-33_KLLSSISPSSTPLGFLSQDHSVN_2414.17000	KLLSSS(Sulfation)NS(Sulfation)PSSTPLGFLSQDHS	generic|337|Li_Lab_DB|LL337|CPRP_(CHH_precursor-related_peptide)_truncated_Hoa_CPRP-A_(SN-16)_11-32_KLLSSSNSPSSTPLGFLSQDHS_2289.06000	LS(Sulfation)SSNSPSS(Sulfation)T(Sulfation)PLGFLSQDHSVN	generic|335|Li_Lab_DB|LL335|CPRP_(CHH_precursor-related_peptide)_truncated_Hoa_CPRP-A_(SN-16)_13-34_LSSSNSPSSTPLGFLSQDHSVN_2260.97000	(pyro-Glu)KLLS(Sulfation)SSNS(Sulfation)PSSTPLGFLSQDHSVN	generic|345|Li_Lab_DB|LL345|CPRP_(CHH_precursor-related_peptide)_truncated_Hoa_CPRP-A_(SN-16)_11-34_KLLSSSNSPSSTPLGFLSQDHSVN_2502.18000	(pyro-Glu)LSS(Sulfation)SNS(Sulfation)PSSTPLGFLSQDHSV	generic|328|Li_Lab_DB|LL328|CPRP_(CHH_precursor-related_peptide)_truncated_Hoa_CPRP-A_(SN-16)_13-33_LSSSNSPSSTPLGFLSQDHSV_2146.89000	RSAQGLGKM(Oxidation)ERLLVS(Sulfation)Y	generic|307|Li_Lab_DB|LL307|CPRP_(CHH_precursor-related_peptide)_truncated_Cb_CPRP_IV_1-16_RSAQGLGKMERLLVSY_1807.99000	MEKLLS(Sulfation)S(Sulfation)SNSPSSTPLGFLSQDHSVN	generic|354|Li_Lab_DB|LL354|CPRP_(CHH_precursor-related_peptide)_truncated_Hoa_CPRP-A_(SN-16)_9-34_MEKLLSSSNSPSSTPLGFLSQDHSVN_2674.24000	NSELINSLLGIS(Sulfation)RLM(Oxidation)NEA	generic|480|Li_Lab_DB|LL480|PDH(Pigment-dispersing_hormone)__NSELINSLLGISRLMNEAamide_1973.04844__Cp.SG	QDLKYQ(pyro-Glu)ERE(pyro-Glu)MVAE(pyro-Glu)LAQQIYRVAQAPWAGAVGPH	generic|876|Li_Lab_DB|LL876|Christie_PDH_PRP_Cb_QDLKYQEREMVAELAQQIYRVAQAPWAGAVGPH_3752.8971	(pyro-Glu)RSVEGASRMEKLLSSISPS(Sulfation)ST(Sulfation)PLGFLSQEHSVN	generic|371|Li_Lab_DB|LL371|CPRP_(CHH_precursor-related_peptide)_Nnor_CPRP_B_RSVEGASRMEKLLSSISPSSTPLGFLSQEHSVN_3530.79080	(pyro-Glu)RSVEGVSRMEKLLS(Sulfation)SISPSSMPLGFLSQ(pyro-Glu)DHSV	generic|366|Li_Lab_DB|LL366|CPRP_(CHH_precursor-related_peptide)_truncated_Hoa_CPRP-C_1-32_RSVEGVSRMEKLLSSISPSSMPLGFLSQDHSV_3460.56000	(pyro-Glu)MEKLLSS(Sulfation)S(Sulfation)NSPSSTPLGFLSQDHSV	generic|351|Li_Lab_DB|LL351|CPRP_(CHH_precursor-related_peptide)_truncated_Hoa_CPRP-A_(SN-16)_9-33_MEKLLSSSNSPSSTPLGFLSQDHSV_2648.09000	(pyro-Glu)RSVEGASRM(Oxidation)EKLLSS(Sulfation)ISPSSTPLGFLSQEHSVN	generic|371|Li_Lab_DB|LL371|CPRP_(CHH_precursor-related_peptide)_Nnor_CPRP_B_RSVEGASRMEKLLSSISPSSTPLGFLSQEHSVN_3530.79080	LSSSNS(Sulfation)PSS(Sulfation)T(Sulfation)PLGFLSQDHS	generic|320|Li_Lab_DB|LL320|CPRP_(CHH_precursor-related_peptide)_truncated_Hoa_CPRP-A_(SN-16)_13-32_LSSSNSPSSTPLGFLSQDHS_2047.89000
LSSIS(Sulfation)PS(Sulfation)S(Sulfation)TPLGFLSQDHSV	generic|321|Li_Lab_DB|LL321|CPRP_(CHH_precursor-related_peptide)_truncated_Hoa_CPRP-B_13-32_LSSISPSSTPLGFLSQDHSV_2058.98000	(pyro-Glu)KLLS(Sulfation)SISPSS(Sulfation)TPLGFLSQDHSVN	generic|342|Li_Lab_DB|LL342|CPRP_(CHH_precursor-related_peptide)_truncated_Hoa_CPRP-B_11-33_KLLSSISPSSTPLGFLSQDHSVN_2414.17000	KLLSSS(Sulfation)NSPS(Sulfation)STPLGFLSQDHS	generic|337|Li_Lab_DB|LL337|CPRP_(CHH_precursor-related_peptide)_truncated_Hoa_CPRP-A_(SN-16)_11-32_KLLSSSNSPSSTPLGFLSQDHS_2289.06000	LSS(Sulfation)S(Sulfation)NS(Sulfation)PSSTPLGFLSQDHSVN	generic|335|Li_Lab_DB|LL335|CPRP_(CHH_precursor-related_peptide)_truncated_Hoa_CPRP-A_(SN-16)_13-34_LSSSNSPSSTPLGFLSQDHSVN_2260.97000	(pyro-Glu)KLLS(Sulfation)SSNSPS(Sulfation)STPLGFLSQDHSVN	generic|345|Li_Lab_DB|LL345|CPRP_(CHH_precursor-related_peptide)_truncated_Hoa_CPRP-A_(SN-16)_11-34_KLLSSSNSPSSTPLGFLSQDHSVN_2502.18000	(pyro-Glu)LSS(Sulfation)SNS(Sulfation)PSSTPLGFLSQDHSV	generic|328|Li_Lab_DB|LL328|CPRP_(CHH_precursor-related_peptide)_truncated_Hoa_CPRP-A_(SN-16)_13-33_LSSSNSPSSTPLGFLSQDHSV_2146.89000	RSAQGLGKM(Oxidation)ERLLVSY(Sulfation)	generic|307|Li_Lab_DB|LL307|CPRP_(CHH_precursor-related_peptide)_truncated_Cb_CPRP_IV_1-16_RSAQGLGKMERLLVSY_1807.99000	MEKLLS(Sulfation)SS(Sulfation)NSPSSTPLGFLSQDHSVN	generic|354|Li_Lab_DB|LL354|CPRP_(CHH_precursor-related_peptide)_truncated_Hoa_CPRP-A_(SN-16)_9-34_MEKLLSSSNSPSSTPLGFLSQDHSVN_2674.24000	NSELINSLLGIS(Sulfation)RLMNE(pyro-Glu)A	generic|480|Li_Lab_DB|LL480|PDH(Pigment-dispersing_hormone)__NSELINSLLGISRLMNEAamide_1973.04844__Cp.SG	QDLKYQ(pyro-Glu)ERE(pyro-Glu)MVAELAQ(pyro-Glu)QIYRVAQAPWAGAVGPH	generic|876|Li_Lab_DB|LL876|Christie_PDH_PRP_Cb_QDLKYQEREMVAELAQQIYRVAQAPWAGAVGPH_3752.8971	(pyro-Glu)RSVEGASRMEKLLSSISPSS(Sulfation)T(Sulfation)PLGFLSQEHSVN	generic|371|Li_Lab_DB|LL371|CPRP_(CHH_precursor-related_peptide)_Nnor_CPRP_B_RSVEGASRMEKLLSSISPSSTPLGFLSQEHSVN_3530.79080	(pyro-Glu)RSVEGVSRMEKLLSS(Sulfation)ISPSSMPLGFLSQ(pyro-Glu)DHSV	generic|366|Li_Lab_DB|LL366|CPRP_(CHH_precursor-related_peptide)_truncated_Hoa_CPRP-C_1-32_RSVEGVSRMEKLLSSISPSSMPLGFLSQDHSV_3460.56000	(pyro-Glu)MEKLLSS(Sulfation)S(Sulfation)NSPSSTPLGFLSQDHSV	generic|351|Li_Lab_DB|LL351|CPRP_(CHH_precursor-related_peptide)_truncated_Hoa_CPRP-A_(SN-16)_9-33_MEKLLSSSNSPSSTPLGFLSQDHSV_2648.09000	(pyro-Glu)RSVEGASRM(Oxidation)EKLLSSIS(Sulfation)PSSTPLGFLSQEHSVN	generic|371|Li_Lab_DB|LL371|CPRP_(CHH_precursor-related_peptide)_Nnor_CPRP_B_RSVEGASRMEKLLSSISPSSTPLGFLSQEHSVN_3530.79080	LSSSNSPS(Sulfation)S(Sulfation)T(Sulfation)PLGFLSQDHS	generic|320|Li_Lab_DB|LL320|CPRP_(CHH_precursor-related_peptide)_truncated_Hoa_CPRP-A_(SN-16)_13-32_LSSSNSPSSTPLGFLSQDHS_2047.89000
LSSIS(Sulfation)PS(Sulfation)ST(Sulfation)PLGFLSQDHSV	generic|321|Li_Lab_DB|LL321|CPRP_(CHH_precursor-related_peptide)_truncated_Hoa_CPRP-B_13-32_LSSISPSSTPLGFLSQDHSV_2058.98000	(pyro-Glu)KLLS(Sulfation)SISPSST(Sulfation)PLGFLSQDHSVN	generic|342|Li_Lab_DB|LL342|CPRP_(CHH_precursor-related_peptide)_truncated_Hoa_CPRP-B_11-33_KLLSSISPSSTPLGFLSQDHSVN_2414.17000	KLLSSS(Sulfation)NSPSS(Sulfation)TPLGFLSQDHS	generic|337|Li_Lab_DB|LL337|CPRP_(CHH_precursor-related_peptide)_truncated_Hoa_CPRP-A_(SN-16)_11-32_KLLSSSNSPSSTPLGFLSQDHS_2289.06000	LSS(Sulfation)S(Sulfation)NSPS(Sulfation)STPLGFLSQDHSVN	generic|335|Li_Lab_DB|LL335|CPRP_(CHH_precursor-related_peptide)_truncated_Hoa_CPRP-A_(SN-16)_13-34_LSSSNSPSSTPLGFLSQDHSVN_2260.97000	(pyro-Glu)KLLS(Sulfation)SSNSPS(Sulfation)STPLGFLSQDHSVN	generic|345|Li_Lab_DB|LL345|CPRP_(CHH_precursor-related_peptide)_truncated_Hoa_CPRP-A_(SN-16)_11-34_KLLSSSNSPSSTPLGFLSQDHSVN_2502.18000	(pyro-Glu)LSS(Sulfation)SNSPS(Sulfation)STPLGFLSQDHSV	generic|328|Li_Lab_DB|LL328|CPRP_(CHH_precursor-related_peptide)_truncated_Hoa_CPRP-A_(SN-16)_13-33_LSSSNSPSSTPLGFLSQDHSV_2146.89000	RSAQGLGKME(pyro-Glu)RLLVS(Sulfation)Y	generic|307|Li_Lab_DB|LL307|CPRP_(CHH_precursor-related_peptide)_truncated_Cb_CPRP_IV_1-16_RSAQGLGKMERLLVSY_1807.99000	MEKLLS(Sulfation)SS(Sulfation)NSPSSTPLGFLSQDHSVN	generic|354|Li_Lab_DB|LL354|CPRP_(CHH_precursor-related_peptide)_truncated_Hoa_CPRP-A_(SN-16)_9-34_MEKLLSSSNSPSSTPLGFLSQDHSVN_2674.24000	NSELINSLLGISRLM(Oxidation)NE(pyro-Glu)A	generic|480|Li_Lab_DB|LL480|PDH(Pigment-dispersing_hormone)__NSELINSLLGISRLMNEAamide_1973.04844__Cp.SG	QDLKYQ(pyro-Glu)ERE(pyro-Glu)MVAELAQQ(pyro-Glu)IYRVAQAPWAGAVGPH	generic|876|Li_Lab_DB|LL876|Christie_PDH_PRP_Cb_QDLKYQEREMVAELAQQIYRVAQAPWAGAVGPH_3752.8971	RS(Sulfation)VE(pyro-Glu)GASRMEKLLSSIS(Sulfation)PSSTPLGFLSQEHSVN	generic|371|Li_Lab_DB|LL371|CPRP_(CHH_precursor-related_peptide)_Nnor_CPRP_B_RSVEGASRMEKLLSSISPSSTPLGFLSQEHSVN_3530.79080	(pyro-Glu)RSVEGVSRMEKLLSSIS(Sulfation)PSSMPLGFLSQ(pyro-Glu)DHSV	generic|366|Li_Lab_DB|LL366|CPRP_(CHH_precursor-related_peptide)_truncated_Hoa_CPRP-C_1-32_RSVEGVSRMEKLLSSISPSSMPLGFLSQDHSV_3460.56000	(pyro-Glu)MEKLLSS(Sulfation)SNS(Sulfation)PSSTPLGFLSQDHSV	generic|351|Li_Lab_DB|LL351|CPRP_(CHH_precursor-related_peptide)_truncated_Hoa_CPRP-A_(SN-16)_9-33_MEKLLSSSNSPSSTPLGFLSQDHSV_2648.09000	(pyro-Glu)RSVEGASRM(Oxidation)EKLLSSISPS(Sulfation)STPLGFLSQEHSVN	generic|371|Li_Lab_DB|LL371|CPRP_(CHH_precursor-related_peptide)_Nnor_CPRP_B_RSVEGASRMEKLLSSISPSSTPLGFLSQEHSVN_3530.79080	(pyro-Glu)LSSSNSPSSTPLGFLSQDHSV	generic|328|Li_Lab_DB|LL328|CPRP_(CHH_precursor-related_peptide)_truncated_Hoa_CPRP-A_(SN-16)_13-33_LSSSNSPSSTPLGFLSQDHSV_2146.89000
LSSIS(Sulfation)PSS(Sulfation)T(Sulfation)PLGFLSQDHSV	generic|321|Li_Lab_DB|LL321|CPRP_(CHH_precursor-related_peptide)_truncated_Hoa_CPRP-B_13-32_LSSISPSSTPLGFLSQDHSV_2058.98000	(pyro-Glu)KLLS(Sulfation)SISPSSTPLGFLS(Sulfation)QDHSVN	generic|342|Li_Lab_DB|LL342|CPRP_(CHH_precursor-related_peptide)_truncated_Hoa_CPRP-B_11-33_KLLSSISPSSTPLGFLSQDHSVN_2414.17000	KLLSSS(Sulfation)NSPSST(Sulfation)PLGFLSQDHS	generic|337|Li_Lab_DB|LL337|CPRP_(CHH_precursor-related_peptide)_truncated_Hoa_CPRP-A_(SN-16)_11-32_KLLSSSNSPSSTPLGFLSQDHS_2289.06000	LSS(Sulfation)S(Sulfation)NSPSS(Sulfation)TPLGFLSQDHSVN	generic|335|Li_Lab_DB|LL335|CPRP_(CHH_precursor-related_peptide)_truncated_Hoa_CPRP-A_(SN-16)_13-34_LSSSNSPSSTPLGFLSQDHSVN_2260.97000	(pyro-Glu)KLLS(Sulfation)SSNSPSS(Sulfation)TPLGFLSQDHSVN	generic|345|Li_Lab_DB|LL345|CPRP_(CHH_precursor-related_peptide)_truncated_Hoa_CPRP-A_(SN-16)_11-34_KLLSSSNSPSSTPLGFLSQDHSVN_2502.18000	(pyro-Glu)LSS(Sulfation)SNSPS(Sulfation)STPLGFLSQDHSV	generic|328|Li_Lab_DB|LL328|CPRP_(CHH_precursor-related_peptide)_truncated_Hoa_CPRP-A_(SN-16)_13-33_LSSSNSPSSTPLGFLSQDHSV_2146.89000	RSAQGLGKME(pyro-Glu)RLLVS(Sulfation)Y	generic|307|Li_Lab_DB|LL307|CPRP_(CHH_precursor-related_peptide)_truncated_Cb_CPRP_IV_1-16_RSAQGLGKMERLLVSY_1807.99000	MEKLLS(Sulfation)SSNS(Sulfation)PSSTPLGFLSQDHSVN	generic|354|Li_Lab_DB|LL354|CPRP_(CHH_precursor-related_peptide)_truncated_Hoa_CPRP-A_(SN-16)_9-34_MEKLLSSSNSPSSTPLGFLSQDHSVN_2674.24000	NSELINSLLGISRLM(Oxidation)NE(pyro-Glu)A	generic|480|Li_Lab_DB|LL480|PDH(Pigment-dispersing_hormone)__NSELINSLLGISRLMNEAamide_1973.04844__Cp.SG	QDLKYQ(pyro-Glu)ERE(pyro-Glu)MVAELAQQIY(Sulfation)RVAQAPWAGAVGPH	generic|876|Li_Lab_DB|LL876|Christie_PDH_PRP_Cb_QDLKYQEREMVAELAQQIYRVAQAPWAGAVGPH_3752.8971	RS(Sulfation)VE(pyro-Glu)GASRMEKLLSSISPS(Sulfation)STPLGFLSQEHSVN	generic|371|Li_Lab_DB|LL371|CPRP_(CHH_precursor-related_peptide)_Nnor_CPRP_B_RSVEGASRMEKLLSSISPSSTPLGFLSQEHSVN_3530.79080	RS(Sulfation)VE(pyro-Glu)GVSRME(pyro-Glu)KLLSSISPSSMPLGFLSQDHSV	generic|366|Li_Lab_DB|LL366|CPRP_(CHH_precursor-related_peptide)_truncated_Hoa_CPRP-C_1-32_RSVEGVSRMEKLLSSISPSSMPLGFLSQDHSV_3460.56000	(pyro-Glu)MEKLLSS(Sulfation)SNS(Sulfation)PSSTPLGFLSQDHSV	generic|351|Li_Lab_DB|LL351|CPRP_(CHH_precursor-related_peptide)_truncated_Hoa_CPRP-A_(SN-16)_9-33_MEKLLSSSNSPSSTPLGFLSQDHSV_2648.09000	(pyro-Glu)RSVEGASRM(Oxidation)EKLLSSISPSS(Sulfation)TPLGFLSQEHSVN	generic|371|Li_Lab_DB|LL371|CPRP_(CHH_precursor-related_peptide)_Nnor_CPRP_B_RSVEGASRMEKLLSSISPSSTPLGFLSQEHSVN_3530.79080	LS(Sulfation)SSNSPSSTPLGFLSQDHSV	generic|328|Li_Lab_DB|LL328|CPRP_(CHH_precursor-related_peptide)_truncated_Hoa_CPRP-A_(SN-16)_13-33_LSSSNSPSSTPLGFLSQDHSV_2146.89000
LSSISPS(Sulfation)S(Sulfation)T(Sulfation)PLGFLSQDHSV	generic|321|Li_Lab_DB|LL321|CPRP_(CHH_precursor-related_peptide)_truncated_Hoa_CPRP-B_13-32_LSSISPSSTPLGFLSQDHSV_2058.98000	(pyro-Glu)KLLS(Sulfation)SISPSSTPLGFLS(Sulfation)QDHSVN	generic|342|Li_Lab_DB|LL342|CPRP_(CHH_precursor-related_peptide)_truncated_Hoa_CPRP-B_11-33_KLLSSISPSSTPLGFLSQDHSVN_2414.17000	KLLSSSNS(Sulfation)PS(Sulfation)STPLGFLSQDHS	generic|337|Li_Lab_DB|LL337|CPRP_(CHH_precursor-related_peptide)_truncated_Hoa_CPRP-A_(SN-16)_11-32_KLLSSSNSPSSTPLGFLSQDHS_2289.06000	LSS(Sulfation)S(Sulfation)NSPSST(Sulfation)PLGFLSQDHSVN	generic|335|Li_Lab_DB|LL335|CPRP_(CHH_precursor-related_peptide)_truncated_Hoa_CPRP-A_(SN-16)_13-34_LSSSNSPSSTPLGFLSQDHSVN_2260.97000	(pyro-Glu)KLLS(Sulfation)SSNSPSS(Sulfation)TPLGFLSQDHSVN	generic|345|Li_Lab_DB|LL345|CPRP_(CHH_precursor-related_peptide)_truncated_Hoa_CPRP-A_(SN-16)_11-34_KLLSSSNSPSSTPLGFLSQDHSVN_2502.18000	(pyro-Glu)LSS(Sulfation)SNSPSS(Sulfation)TPLGFLSQDHSV	generic|328|Li_Lab_DB|LL328|CPRP_(CHH_precursor-related_peptide)_truncated_Hoa_CPRP-A_(SN-16)_13-33_LSSSNSPSSTPLGFLSQDHSV_2146.89000	RSAQGLGKME(pyro-Glu)RLLVSY(Sulfation)	generic|307|Li_Lab_DB|LL307|CPRP_(CHH_precursor-related_peptide)_truncated_Cb_CPRP_IV_1-16_RSAQGLGKMERLLVSY_1807.99000	MEKLLS(Sulfation)SSNS(Sulfation)PSSTPLGFLSQDHSVN	generic|354|Li_Lab_DB|LL354|CPRP_(CHH_precursor-related_peptide)_truncated_Hoa_CPRP-A_(SN-16)_9-34_MEKLLSSSNSPSSTPLGFLSQDHSVN_2674.24000	(pyro-Glu)NSE(pyro-Glu)LINSLLGIS(Sulfation)RLMNEA	generic|480|Li_Lab_DB|LL480|PDH(Pigment-dispersing_hormone)__NSELINSLLGISRLMNEAamide_1973.04844__Cp.SG	QDLKYQ(pyro-Glu)ERE(pyro-Glu)MVAELAQQIYRVAQ(pyro-Glu)APWAGAVGPH	generic|876|Li_Lab_DB|LL876|Christie_PDH_PRP_Cb_QDLKYQEREMVAELAQQIYRVAQAPWAGAVGPH_3752.8971	RS(Sulfation)VE(pyro-Glu)GASRMEKLLSSISPSS(Sulfation)TPLGFLSQEHSVN	generic|371|Li_Lab_DB|LL371|CPRP_(CHH_precursor-related_peptide)_Nnor_CPRP_B_RSVEGASRMEKLLSSISPSSTPLGFLSQEHSVN_3530.79080	RS(Sulfation)VE(pyro-Glu)GVSRMEKLLSSISPSSMPLGFLSQ(pyro-Glu)DHSV	generic|366|Li_Lab_DB|LL366|CPRP_(CHH_precursor-related_peptide)_truncated_Hoa_CPRP-C_1-32_RSVEGVSRMEKLLSSISPSSMPLGFLSQDHSV_3460.56000	(pyro-Glu)MEKLLSS(Sulfation)SNSPS(Sulfation)STPLGFLSQDHSV	generic|351|Li_Lab_DB|LL351|CPRP_(CHH_precursor-related_peptide)_truncated_Hoa_CPRP-A_(SN-16)_9-33_MEKLLSSSNSPSSTPLGFLSQDHSV_2648.09000	(pyro-Glu)RSVEGASRM(Oxidation)EKLLSSISPSST(Sulfation)PLGFLSQEHSVN	generic|371|Li_Lab_DB|LL371|CPRP_(CHH_precursor-related_peptide)_Nnor_CPRP_B_RSVEGASRMEKLLSSISPSSTPLGFLSQEHSVN_3530.79080	LSS(Sulfation)SNSPSSTPLGFLSQDHSV	generic|328|Li_Lab_DB|LL328|CPRP_(CHH_precursor-related_peptide)_truncated_Hoa_CPRP-A_(SN-16)_13-33_LSSSNSPSSTPLGFLSQDHSV_2146.89000
LS(Sulfation)S(Sulfation)SNSPSSTPLGFLSQDHSV	generic|328|Li_Lab_DB|LL328|CPRP_(CHH_precursor-related_peptide)_truncated_Hoa_CPRP-A_(SN-16)_13-33_LSSSNSPSSTPLGFLSQDHSV_2146.89000	(pyro-Glu)KLLS(Sulfation)SISPSSTPLGFLSQ(pyro-Glu)DHSVN	generic|342|Li_Lab_DB|LL342|CPRP_(CHH_precursor-related_peptide)_truncated_Hoa_CPRP-B_11-33_KLLSSISPSSTPLGFLSQDHSVN_2414.17000	KLLSSSNS(Sulfation)PSS(Sulfation)TPLGFLSQDHS	generic|337|Li_Lab_DB|LL337|CPRP_(CHH_precursor-related_peptide)_truncated_Hoa_CPRP-A_(SN-16)_11-32_KLLSSSNSPSSTPLGFLSQDHS_2289.06000	LSS(Sulfation)SNS(Sulfation)PS(Sulfation)STPLGFLSQDHSVN	generic|335|Li_Lab_DB|LL335|CPRP_(CHH_precursor-related_peptide)_truncated_Hoa_CPRP-A_(SN-16)_13-34_LSSSNSPSSTPLGFLSQDHSVN_2260.97000	(pyro-Glu)KLLS(Sulfation)SSNSPSST(Sulfation)PLGFLSQDHSVN	generic|345|Li_Lab_DB|LL345|CPRP_(CHH_precursor-related_peptide)_truncated_Hoa_CPRP-A_(SN-16)_11-34_KLLSSSNSPSSTPLGFLSQDHSVN_2502.18000	(pyro-Glu)LSS(Sulfation)SNSPSS(Sulfation)TPLGFLSQDHSV	generic|328|Li_Lab_DB|LL328|CPRP_(CHH_precursor-related_peptide)_truncated_Hoa_CPRP-A_(SN-16)_13-33_LSSSNSPSSTPLGFLSQDHSV_2146.89000	RSAQGLGKME(pyro-Glu)RLLVSY(Sulfation)	generic|307|Li_Lab_DB|LL307|CPRP_(CHH_precursor-related_peptide)_truncated_Cb_CPRP_IV_1-16_RSAQGLGKMERLLVSY_1807.99000	MEKLLS(Sulfation)SSNSPS(Sulfation)STPLGFLSQDHSVN	generic|354|Li_Lab_DB|LL354|CPRP_(CHH_precursor-related_peptide)_truncated_Hoa_CPRP-A_(SN-16)_9-34_MEKLLSSSNSPSSTPLGFLSQDHSVN_2674.24000	(pyro-Glu)NSE(pyro-Glu)LINSLLGISRLMNE(pyro-Glu)A	generic|480|Li_Lab_DB|LL480|PDH(Pigment-dispersing_hormone)__NSELINSLLGISRLMNEAamide_1973.04844__Cp.SG	QDLKYQ(pyro-Glu)EREM(Oxidation)VAE(pyro-Glu)LAQQIYRVAQAPWAGAVGPH	generic|876|Li_Lab_DB|LL876|Christie_PDH_PRP_Cb_QDLKYQEREMVAELAQQIYRVAQAPWAGAVGPH_3752.8971	RS(Sulfation)VE(pyro-Glu)GASRMEKLLSSISPSST(Sulfation)PLGFLSQEHSVN	generic|371|Li_Lab_DB|LL371|CPRP_(CHH_precursor-related_peptide)_Nnor_CPRP_B_RSVEGASRMEKLLSSISPSSTPLGFLSQEHSVN_3530.79080	RS(Sulfation)VEGVSRM(Oxidation)EKLLSSISPS(Sulfation)SMPLGFLSQDHSV	generic|366|Li_Lab_DB|LL366|CPRP_(CHH_precursor-related_peptide)_truncated_Hoa_CPRP-C_1-32_RSVEGVSRMEKLLSSISPSSMPLGFLSQDHSV_3460.56000	(pyro-Glu)MEKLLSS(Sulfation)SNSPS(Sulfation)STPLGFLSQDHSV	generic|351|Li_Lab_DB|LL351|CPRP_(CHH_precursor-related_peptide)_truncated_Hoa_CPRP-A_(SN-16)_9-33_MEKLLSSSNSPSSTPLGFLSQDHSV_2648.09000	(pyro-Glu)RSVEGASRM(Oxidation)EKLLSSISPSSTPLGFLSQE(pyro-Glu)HSVN	generic|371|Li_Lab_DB|LL371|CPRP_(CHH_precursor-related_peptide)_Nnor_CPRP_B_RSVEGASRMEKLLSSISPSSTPLGFLSQEHSVN_3530.79080	LSSS(Sulfation)NSPSSTPLGFLSQDHSV	generic|328|Li_Lab_DB|LL328|CPRP_(CHH_precursor-related_peptide)_truncated_Hoa_CPRP-A_(SN-16)_13-33_LSSSNSPSSTPLGFLSQDHSV_2146.89000
LS(Sulfation)SS(Sulfation)NSPSSTPLGFLSQDHSV	generic|328|Li_Lab_DB|LL328|CPRP_(CHH_precursor-related_peptide)_truncated_Hoa_CPRP-A_(SN-16)_13-33_LSSSNSPSSTPLGFLSQDHSV_2146.89000	(pyro-Glu)KLLS(Sulfation)SISPSSTPLGFLSQ(pyro-Glu)DHSVN	generic|342|Li_Lab_DB|LL342|CPRP_(CHH_precursor-related_peptide)_truncated_Hoa_CPRP-B_11-33_KLLSSISPSSTPLGFLSQDHSVN_2414.17000	KLLSSSNS(Sulfation)PSST(Sulfation)PLGFLSQDHS	generic|337|Li_Lab_DB|LL337|CPRP_(CHH_precursor-related_peptide)_truncated_Hoa_CPRP-A_(SN-16)_11-32_KLLSSSNSPSSTPLGFLSQDHS_2289.06000	LSS(Sulfation)SNS(Sulfation)PSS(Sulfation)TPLGFLSQDHSVN	generic|335|Li_Lab_DB|LL335|CPRP_(CHH_precursor-related_peptide)_truncated_Hoa_CPRP-A_(SN-16)_13-34_LSSSNSPSSTPLGFLSQDHSVN_2260.97000	(pyro-Glu)KLLS(Sulfation)SSNSPSST(Sulfation)PLGFLSQDHSVN	generic|345|Li_Lab_DB|LL345|CPRP_(CHH_precursor-related_peptide)_truncated_Hoa_CPRP-A_(SN-16)_11-34_KLLSSSNSPSSTPLGFLSQDHSVN_2502.18000	(pyro-Glu)LSS(Sulfation)SNSPSST(Sulfation)PLGFLSQDHSV	generic|328|Li_Lab_DB|LL328|CPRP_(CHH_precursor-related_peptide)_truncated_Hoa_CPRP-A_(SN-16)_13-33_LSSSNSPSSTPLGFLSQDHSV_2146.89000	RSAQGLGKMERLLVS(Sulfation)Y(Sulfation)	generic|307|Li_Lab_DB|LL307|CPRP_(CHH_precursor-related_peptide)_truncated_Cb_CPRP_IV_1-16_RSAQGLGKMERLLVSY_1807.99000	MEKLLS(Sulfation)SSNSPSS(Sulfation)TPLGFLSQDHSVN	generic|354|Li_Lab_DB|LL354|CPRP_(CHH_precursor-related_peptide)_truncated_Hoa_CPRP-A_(SN-16)_9-34_MEKLLSSSNSPSSTPLGFLSQDHSVN_2674.24000	(pyro-Glu)NSELINS(Sulfation)LLGISRLMNE(pyro-Glu)A	generic|480|Li_Lab_DB|LL480|PDH(Pigment-dispersing_hormone)__NSELINSLLGISRLMNEAamide_1973.04844__Cp.SG	QDLKYQ(pyro-Glu)EREM(Oxidation)VAELAQ(pyro-Glu)QIYRVAQAPWAGAVGPH	generic|876|Li_Lab_DB|LL876|Christie_PDH_PRP_Cb_QDLKYQEREMVAELAQQIYRVAQAPWAGAVGPH_3752.8971	RS(Sulfation)VEGASRME(pyro-Glu)KLLSSIS(Sulfation)PSSTPLGFLSQEHSVN	generic|371|Li_Lab_DB|LL371|CPRP_(CHH_precursor-related_peptide)_Nnor_CPRP_B_RSVEGASRMEKLLSSISPSSTPLGFLSQEHSVN_3530.79080	RS(Sulfation)VEGVSRM(Oxidation)EKLLSSISPSS(Sulfation)MPLGFLSQDHSV	generic|366|Li_Lab_DB|LL366|CPRP_(CHH_precursor-related_peptide)_truncated_Hoa_CPRP-C_1-32_RSVEGVSRMEKLLSSISPSSMPLGFLSQDHSV_3460.56000	(pyro-Glu)MEKLLSS(Sulfation)SNSPSS(Sulfation)TPLGFLSQDHSV	generic|351|Li_Lab_DB|LL351|CPRP_(CHH_precursor-related_peptide)_truncated_Hoa_CPRP-A_(SN-16)_9-33_MEKLLSSSNSPSSTPLGFLSQDHSV_2648.09000	(pyro-Glu)RSVEGASRME(pyro-Glu)KLLS(Sulfation)SISPSSTPLGFLSQEHSVN	generic|371|Li_Lab_DB|LL371|CPRP_(CHH_precursor-related_peptide)_Nnor_CPRP_B_RSVEGASRMEKLLSSISPSSTPLGFLSQEHSVN_3530.79080	LSSSNS(Sulfation)PSSTPLGFLSQDHSV	generic|328|Li_Lab_DB|LL328|CPRP_(CHH_precursor-related_peptide)_truncated_Hoa_CPRP-A_(SN-16)_13-33_LSSSNSPSSTPLGFLSQDHSV_2146.89000
LS(Sulfation)SSNS(Sulfation)PSSTPLGFLSQDHSV	generic|328|Li_Lab_DB|LL328|CPRP_(CHH_precursor-related_peptide)_truncated_Hoa_CPRP-A_(SN-16)_13-33_LSSSNSPSSTPLGFLSQDHSV_2146.89000	(pyro-Glu)KLLS(Sulfation)SISPSSTPLGFLSQDHS(Sulfation)VN	generic|342|Li_Lab_DB|LL342|CPRP_(CHH_precursor-related_peptide)_truncated_Hoa_CPRP-B_11-33_KLLSSISPSSTPLGFLSQDHSVN_2414.17000	KLLSSSNSPS(Sulfation)S(Sulfation)TPLGFLSQDHS	generic|337|Li_Lab_DB|LL337|CPRP_(CHH_precursor-related_peptide)_truncated_Hoa_CPRP-A_(SN-16)_11-32_KLLSSSNSPSSTPLGFLSQDHS_2289.06000	LSS(Sulfation)SNS(Sulfation)PSST(Sulfation)PLGFLSQDHSVN	generic|335|Li_Lab_DB|LL335|CPRP_(CHH_precursor-related_peptide)_truncated_Hoa_CPRP-A_(SN-16)_13-34_LSSSNSPSSTPLGFLSQDHSVN_2260.97000	(pyro-Glu)KLLS(Sulfation)SSNSPSSTPLGFLSQ(pyro-Glu)DHSVN	generic|345|Li_Lab_DB|LL345|CPRP_(CHH_precursor-related_peptide)_truncated_Hoa_CPRP-A_(SN-16)_11-34_KLLSSSNSPSSTPLGFLSQDHSVN_2502.18000	(pyro-Glu)LSS(Sulfation)SNSPSST(Sulfation)PLGFLSQDHSV	generic|328|Li_Lab_DB|LL328|CPRP_(CHH_precursor-related_peptide)_truncated_Hoa_CPRP-A_(SN-16)_13-33_LSSSNSPSSTPLGFLSQDHSV_2146.89000	RSAQGLGKMERLLVS(Sulfation)Y(Sulfation)	generic|307|Li_Lab_DB|LL307|CPRP_(CHH_precursor-related_peptide)_truncated_Cb_CPRP_IV_1-16_RSAQGLGKMERLLVSY_1807.99000	MEKLLS(Sulfation)SSNSPSST(Sulfation)PLGFLSQDHSVN	generic|354|Li_Lab_DB|LL354|CPRP_(CHH_precursor-related_peptide)_truncated_Hoa_CPRP-A_(SN-16)_9-34_MEKLLSSSNSPSSTPLGFLSQDHSVN_2674.24000	(pyro-Glu)NSELINSLLGISRLM(Oxidation)NE(pyro-Glu)A	generic|480|Li_Lab_DB|LL480|PDH(Pigment-dispersing_hormone)__NSELINSLLGISRLMNEAamide_1973.04844__Cp.SG	QDLKYQ(pyro-Glu)EREM(Oxidation)VAELAQQ(pyro-Glu)IYRVAQAPWAGAVGPH	generic|876|Li_Lab_DB|LL876|Christie_PDH_PRP_Cb_QDLKYQEREMVAELAQQIYRVAQAPWAGAVGPH_3752.8971	RS(Sulfation)VEGASRME(pyro-Glu)KLLSSISPS(Sulfation)STPLGFLSQEHSVN	generic|371|Li_Lab_DB|LL371|CPRP_(CHH_precursor-related_peptide)_Nnor_CPRP_B_RSVEGASRMEKLLSSISPSSTPLGFLSQEHSVN_3530.79080	RS(Sulfation)VEGVSRME(pyro-Glu)KLLSSISPSSMPLGFLSQ(pyro-Glu)DHSV	generic|366|Li_Lab_DB|LL366|CPRP_(CHH_precursor-related_peptide)_truncated_Hoa_CPRP-C_1-32_RSVEGVSRMEKLLSSISPSSMPLGFLSQDHSV_3460.56000	(pyro-Glu)MEKLLSS(Sulfation)SNSPSS(Sulfation)TPLGFLSQDHSV	generic|351|Li_Lab_DB|LL351|CPRP_(CHH_precursor-related_peptide)_truncated_Hoa_CPRP-A_(SN-16)_9-33_MEKLLSSSNSPSSTPLGFLSQDHSV_2648.09000	(pyro-Glu)RSVEGASRME(pyro-Glu)KLLSS(Sulfation)ISPSSTPLGFLSQEHSVN	generic|371|Li_Lab_DB|LL371|CPRP_(CHH_precursor-related_peptide)_Nnor_CPRP_B_RSVEGASRMEKLLSSISPSSTPLGFLSQEHSVN_3530.79080	LSSSNSPS(Sulfation)STPLGFLSQDHSV	generic|328|Li_Lab_DB|LL328|CPRP_(CHH_precursor-related_peptide)_truncated_Hoa_CPRP-A_(SN-16)_13-33_LSSSNSPSSTPLGFLSQDHSV_2146.89000
LS(Sulfation)SSNSPS(Sulfation)STPLGFLSQDHSV	generic|328|Li_Lab_DB|LL328|CPRP_(CHH_precursor-related_peptide)_truncated_Hoa_CPRP-A_(SN-16)_13-33_LSSSNSPSSTPLGFLSQDHSV_2146.89000	(pyro-Glu)KLLS(Sulfation)SISPSSTPLGFLSQDHS(Sulfation)VN	generic|342|Li_Lab_DB|LL342|CPRP_(CHH_precursor-related_peptide)_truncated_Hoa_CPRP-B_11-33_KLLSSISPSSTPLGFLSQDHSVN_2414.17000	KLLSSSNSPS(Sulfation)ST(Sulfation)PLGFLSQDHS	generic|337|Li_Lab_DB|LL337|CPRP_(CHH_precursor-related_peptide)_truncated_Hoa_CPRP-A_(SN-16)_11-32_KLLSSSNSPSSTPLGFLSQDHS_2289.06000	LSS(Sulfation)SNSPS(Sulfation)S(Sulfation)TPLGFLSQDHSVN	generic|335|Li_Lab_DB|LL335|CPRP_(CHH_precursor-related_peptide)_truncated_Hoa_CPRP-A_(SN-16)_13-34_LSSSNSPSSTPLGFLSQDHSVN_2260.97000	(pyro-Glu)KLLSS(Sulfation)S(Sulfation)NSPSSTPLGFLSQDHSVN	generic|345|Li_Lab_DB|LL345|CPRP_(CHH_precursor-related_peptide)_truncated_Hoa_CPRP-A_(SN-16)_11-34_KLLSSSNSPSSTPLGFLSQDHSVN_2502.18000	(pyro-Glu)LSSS(Sulfation)NS(Sulfation)PSSTPLGFLSQDHSV	generic|328|Li_Lab_DB|LL328|CPRP_(CHH_precursor-related_peptide)_truncated_Hoa_CPRP-A_(SN-16)_13-33_LSSSNSPSSTPLGFLSQDHSV_2146.89000	(pyro-Glu)RSAQ(pyro-Glu)GLGKM(Oxidation)ERLLVSY	generic|307|Li_Lab_DB|LL307|CPRP_(CHH_precursor-related_peptide)_truncated_Cb_CPRP_IV_1-16_RSAQGLGKMERLLVSY_1807.99000	MEKLLSS(Sulfation)S(Sulfation)NSPSSTPLGFLSQDHSVN	generic|354|Li_Lab_DB|LL354|CPRP_(CHH_precursor-related_peptide)_truncated_Hoa_CPRP-A_(SN-16)_9-34_MEKLLSSSNSPSSTPLGFLSQDHSVN_2674.24000	NSE(pyro-Glu)LINSLLGISRLM(Oxidation)NE(pyro-Glu)A	generic|480|Li_Lab_DB|LL480|PDH(Pigment-dispersing_hormone)__NSELINSLLGISRLMNEAamide_1973.04844__Cp.SG	QDLKYQ(pyro-Glu)EREM(Oxidation)VAELAQQIY(Sulfation)RVAQAPWAGAVGPH	generic|876|Li_Lab_DB|LL876|Christie_PDH_PRP_Cb_QDLKYQEREMVAELAQQIYRVAQAPWAGAVGPH_3752.8971	RS(Sulfation)VEGASRME(pyro-Glu)KLLSSISPSS(Sulfation)TPLGFLSQEHSVN	generic|371|Li_Lab_DB|LL371|CPRP_(CHH_precursor-related_peptide)_Nnor_CPRP_B_RSVEGASRMEKLLSSISPSSTPLGFLSQEHSVN_3530.79080	RS(Sulfation)VEGVSRMEKLLSSISPS(Sulfation)S(Sulfation)MPLGFLSQDHSV	generic|366|Li_Lab_DB|LL366|CPRP_(CHH_precursor-related_peptide)_truncated_Hoa_CPRP-C_1-32_RSVEGVSRMEKLLSSISPSSMPLGFLSQDHSV_3460.56000	(pyro-Glu)MEKLLSS(Sulfation)SNSPSST(Sulfation)PLGFLSQDHSV	generic|351|Li_Lab_DB|LL351|CPRP_(CHH_precursor-related_peptide)_truncated_Hoa_CPRP-A_(SN-16)_9-33_MEKLLSSSNSPSSTPLGFLSQDHSV_2648.09000	(pyro-Glu)RSVEGASRME(pyro-Glu)KLLSSIS(Sulfation)PSSTPLGFLSQEHSVN	generic|371|Li_Lab_DB|LL371|CPRP_(CHH_precursor-related_peptide)_Nnor_CPRP_B_RSVEGASRMEKLLSSISPSSTPLGFLSQEHSVN_3530.79080	LSSSNSPSS(Sulfation)TPLGFLSQDHSV	generic|328|Li_Lab_DB|LL328|CPRP_(CHH_precursor-related_peptide)_truncated_Hoa_CPRP-A_(SN-16)_13-33_LSSSNSPSSTPLGFLSQDHSV_2146.89000
LS(Sulfation)SSNSPSS(Sulfation)TPLGFLSQDHSV	generic|328|Li_Lab_DB|LL328|CPRP_(CHH_precursor-related_peptide)_truncated_Hoa_CPRP-A_(SN-16)_13-33_LSSSNSPSSTPLGFLSQDHSV_2146.89000	(pyro-Glu)KLLSS(Sulfation)IS(Sulfation)PSSTPLGFLSQDHSVN	generic|342|Li_Lab_DB|LL342|CPRP_(CHH_precursor-related_peptide)_truncated_Hoa_CPRP-B_11-33_KLLSSISPSSTPLGFLSQDHSVN_2414.17000	KLLSSSNSPSS(Sulfation)T(Sulfation)PLGFLSQDHS	generic|337|Li_Lab_DB|LL337|CPRP_(CHH_precursor-related_peptide)_truncated_Hoa_CPRP-A_(SN-16)_11-32_KLLSSSNSPSSTPLGFLSQDHS_2289.06000	LSS(Sulfation)SNSPS(Sulfation)ST(Sulfation)PLGFLSQDHSVN	generic|335|Li_Lab_DB|LL335|CPRP_(CHH_precursor-related_peptide)_truncated_Hoa_CPRP-A_(SN-16)_13-34_LSSSNSPSSTPLGFLSQDHSVN_2260.97000	(pyro-Glu)KLLSS(Sulfation)S(Sulfation)NSPSSTPLGFLSQDHSVN	generic|345|Li_Lab_DB|LL345|CPRP_(CHH_precursor-related_peptide)_truncated_Hoa_CPRP-A_(SN-16)_11-34_KLLSSSNSPSSTPLGFLSQDHSVN_2502.18000	(pyro-Glu)LSSS(Sulfation)NS(Sulfation)PSSTPLGFLSQDHSV	generic|328|Li_Lab_DB|LL328|CPRP_(CHH_precursor-related_peptide)_truncated_Hoa_CPRP-A_(SN-16)_13-33_LSSSNSPSSTPLGFLSQDHSV_2146.89000	(pyro-Glu)RSAQ(pyro-Glu)GLGKM(Oxidation)ERLLVSY	generic|307|Li_Lab_DB|LL307|CPRP_(CHH_precursor-related_peptide)_truncated_Cb_CPRP_IV_1-16_RSAQGLGKMERLLVSY_1807.99000	MEKLLSS(Sulfation)S(Sulfation)NSPSSTPLGFLSQDHSVN	generic|354|Li_Lab_DB|LL354|CPRP_(CHH_precursor-related_peptide)_truncated_Hoa_CPRP-A_(SN-16)_9-34_MEKLLSSSNSPSSTPLGFLSQDHSVN_2674.24000	NSELINS(Sulfation)LLGISRLM(Oxidation)NE(pyro-Glu)A	generic|480|Li_Lab_DB|LL480|PDH(Pigment-dispersing_hormone)__NSELINSLLGISRLMNEAamide_1973.04844__Cp.SG	QDLKYQ(pyro-Glu)EREM(Oxidation)VAELAQQIYRVAQ(pyro-Glu)APWAGAVGPH	generic|876|Li_Lab_DB|LL876|Christie_PDH_PRP_Cb_QDLKYQEREMVAELAQQIYRVAQAPWAGAVGPH_3752.8971	RS(Sulfation)VEGASRME(pyro-Glu)KLLSSISPSST(Sulfation)PLGFLSQEHSVN	generic|371|Li_Lab_DB|LL371|CPRP_(CHH_precursor-related_peptide)_Nnor_CPRP_B_RSVEGASRMEKLLSSISPSSTPLGFLSQEHSVN_3530.79080	RSVE(pyro-Glu)GVS(Sulfation)RME(pyro-Glu)KLLSSISPSSMPLGFLSQDHSV	generic|366|Li_Lab_DB|LL366|CPRP_(CHH_precursor-related_peptide)_truncated_Hoa_CPRP-C_1-32_RSVEGVSRMEKLLSSISPSSMPLGFLSQDHSV_3460.56000	(pyro-Glu)MEKLLSS(Sulfation)SNSPSST(Sulfation)PLGFLSQDHSV	generic|351|Li_Lab_DB|LL351|CPRP_(CHH_precursor-related_peptide)_truncated_Hoa_CPRP-A_(SN-16)_9-33_MEKLLSSSNSPSSTPLGFLSQDHSV_2648.09000	(pyro-Glu)RSVEGASRME(pyro-Glu)KLLSSISPS(Sulfation)STPLGFLSQEHSVN	generic|371|Li_Lab_DB|LL371|CPRP_(CHH_precursor-related_peptide)_Nnor_CPRP_B_RSVEGASRMEKLLSSISPSSTPLGFLSQEHSVN_3530.79080	LSSSNSPSST(Sulfation)PLGFLSQDHSV	generic|328|Li_Lab_DB|LL328|CPRP_(CHH_precursor-related_peptide)_truncated_Hoa_CPRP-A_(SN-16)_13-33_LSSSNSPSSTPLGFLSQDHSV_2146.89000
LS(Sulfation)SSNSPSST(Sulfation)PLGFLSQDHSV	generic|328|Li_Lab_DB|LL328|CPRP_(CHH_precursor-related_peptide)_truncated_Hoa_CPRP-A_(SN-16)_13-33_LSSSNSPSSTPLGFLSQDHSV_2146.89000	(pyro-Glu)KLLSS(Sulfation)IS(Sulfation)PSSTPLGFLSQDHSVN	generic|342|Li_Lab_DB|LL342|CPRP_(CHH_precursor-related_peptide)_truncated_Hoa_CPRP-B_11-33_KLLSSISPSSTPLGFLSQDHSVN_2414.17000	(pyro-Glu)KLLS(Sulfation)S(Sulfation)SNSPSSTPLGFLSQDHS	generic|337|Li_Lab_DB|LL337|CPRP_(CHH_precursor-related_peptide)_truncated_Hoa_CPRP-A_(SN-16)_11-32_KLLSSSNSPSSTPLGFLSQDHS_2289.06000	LSS(Sulfation)SNSPSS(Sulfation)T(Sulfation)PLGFLSQDHSVN	generic|335|Li_Lab_DB|LL335|CPRP_(CHH_precursor-related_peptide)_truncated_Hoa_CPRP-A_(SN-16)_13-34_LSSSNSPSSTPLGFLSQDHSVN_2260.97000	(pyro-Glu)KLLSS(Sulfation)SNS(Sulfation)PSSTPLGFLSQDHSVN	generic|345|Li_Lab_DB|LL345|CPRP_(CHH_precursor-related_peptide)_truncated_Hoa_CPRP-A_(SN-16)_11-34_KLLSSSNSPSSTPLGFLSQDHSVN_2502.18000	(pyro-Glu)LSSS(Sulfation)NSPS(Sulfation)STPLGFLSQDHSV	generic|328|Li_Lab_DB|LL328|CPRP_(CHH_precursor-related_peptide)_truncated_Hoa_CPRP-A_(SN-16)_13-33_LSSSNSPSSTPLGFLSQDHSV_2146.89000	(pyro-Glu)RSAQGLGKM(Oxidation)E(pyro-Glu)RLLVSY	generic|307|Li_Lab_DB|LL307|CPRP_(CHH_precursor-related_peptide)_truncated_Cb_CPRP_IV_1-16_RSAQGLGKMERLLVSY_1807.99000	MEKLLSS(Sulfation)SNS(Sulfation)PSSTPLGFLSQDHSVN	generic|354|Li_Lab_DB|LL354|CPRP_(CHH_precursor-related_peptide)_truncated_Hoa_CPRP-A_(SN-16)_9-34_MEKLLSSSNSPSSTPLGFLSQDHSVN_2674.24000	NSELINSLLGLSRLMNEA	generic|732|Li_Lab_DB|LL732|Arthropod_PDH_Canpr-beta-PDH_II_Cb_NSELINSLLGLSRLMNEA	QDLKYQ(pyro-Glu)EREMVAE(pyro-Glu)LAQ(pyro-Glu)QIYRVAQAPWAGAVGPH	generic|876|Li_Lab_DB|LL876|Christie_PDH_PRP_Cb_QDLKYQEREMVAELAQQIYRVAQAPWAGAVGPH_3752.8971	RSVE(pyro-Glu)GAS(Sulfation)RMEKLLSSIS(Sulfation)PSSTPLGFLSQEHSVN	generic|371|Li_Lab_DB|LL371|CPRP_(CHH_precursor-related_peptide)_Nnor_CPRP_B_RSVEGASRMEKLLSSISPSSTPLGFLSQEHSVN_3530.79080	RSVE(pyro-Glu)GVS(Sulfation)RMEKLLSSISPSSMPLGFLSQ(pyro-Glu)DHSV	generic|366|Li_Lab_DB|LL366|CPRP_(CHH_precursor-related_peptide)_truncated_Hoa_CPRP-C_1-32_RSVEGVSRMEKLLSSISPSSMPLGFLSQDHSV_3460.56000	(pyro-Glu)MEKLLSSS(Sulfation)NS(Sulfation)PSSTPLGFLSQDHSV	generic|351|Li_Lab_DB|LL351|CPRP_(CHH_precursor-related_peptide)_truncated_Hoa_CPRP-A_(SN-16)_9-33_MEKLLSSSNSPSSTPLGFLSQDHSV_2648.09000	(pyro-Glu)RSVEGASRME(pyro-Glu)KLLSSISPS(Sulfation)STPLGFLSQEHSVN	generic|371|Li_Lab_DB|LL371|CPRP_(CHH_precursor-related_peptide)_Nnor_CPRP_B_RSVEGASRMEKLLSSISPSSTPLGFLSQEHSVN_3530.79080	(pyro-Glu)LS(Sulfation)SSNSPSSTPLGFLSQDHSV	generic|328|Li_Lab_DB|LL328|CPRP_(CHH_precursor-related_peptide)_truncated_Hoa_CPRP-A_(SN-16)_13-33_LSSSNSPSSTPLGFLSQDHSV_2146.89000
LSS(Sulfation)S(Sulfation)NSPSSTPLGFLSQDHSV	generic|328|Li_Lab_DB|LL328|CPRP_(CHH_precursor-related_peptide)_truncated_Hoa_CPRP-A_(SN-16)_13-33_LSSSNSPSSTPLGFLSQDHSV_2146.89000	(pyro-Glu)KLLSS(Sulfation)ISPS(Sulfation)STPLGFLSQDHSVN	generic|342|Li_Lab_DB|LL342|CPRP_(CHH_precursor-related_peptide)_truncated_Hoa_CPRP-B_11-33_KLLSSISPSSTPLGFLSQDHSVN_2414.17000	(pyro-Glu)KLLS(Sulfation)S(Sulfation)SNSPSSTPLGFLSQDHS	generic|337|Li_Lab_DB|LL337|CPRP_(CHH_precursor-related_peptide)_truncated_Hoa_CPRP-A_(SN-16)_11-32_KLLSSSNSPSSTPLGFLSQDHS_2289.06000	LSSS(Sulfation)NS(Sulfation)PS(Sulfation)STPLGFLSQDHSVN	generic|335|Li_Lab_DB|LL335|CPRP_(CHH_precursor-related_peptide)_truncated_Hoa_CPRP-A_(SN-16)_13-34_LSSSNSPSSTPLGFLSQDHSVN_2260.97000	(pyro-Glu)KLLSS(Sulfation)SNS(Sulfation)PSSTPLGFLSQDHSVN	generic|345|Li_Lab_DB|LL345|CPRP_(CHH_precursor-related_peptide)_truncated_Hoa_CPRP-A_(SN-16)_11-34_KLLSSSNSPSSTPLGFLSQDHSVN_2502.18000	(pyro-Glu)LSSS(Sulfation)NSPS(Sulfation)STPLGFLSQDHSV	generic|328|Li_Lab_DB|LL328|CPRP_(CHH_precursor-related_peptide)_truncated_Hoa_CPRP-A_(SN-16)_13-33_LSSSNSPSSTPLGFLSQDHSV_2146.89000	(pyro-Glu)RSAQGLGKM(Oxidation)E(pyro-Glu)RLLVSY	generic|307|Li_Lab_DB|LL307|CPRP_(CHH_precursor-related_peptide)_truncated_Cb_CPRP_IV_1-16_RSAQGLGKMERLLVSY_1807.99000	MEKLLSS(Sulfation)SNS(Sulfation)PSSTPLGFLSQDHSVN	generic|354|Li_Lab_DB|LL354|CPRP_(CHH_precursor-related_peptide)_truncated_Hoa_CPRP-A_(SN-16)_9-34_MEKLLSSSNSPSSTPLGFLSQDHSVN_2674.24000	(pyro-Glu)NSELINSLLGLSRLMNEA	generic|732|Li_Lab_DB|LL732|Arthropod_PDH_Canpr-beta-PDH_II_Cb_NSELINSLLGLSRLMNEA	QDLKYQ(pyro-Glu)EREMVAE(pyro-Glu)LAQQ(pyro-Glu)IYRVAQAPWAGAVGPH	generic|876|Li_Lab_DB|LL876|Christie_PDH_PRP_Cb_QDLKYQEREMVAELAQQIYRVAQAPWAGAVGPH_3752.8971	RSVE(pyro-Glu)GAS(Sulfation)RMEKLLSSISPS(Sulfation)STPLGFLSQEHSVN	generic|371|Li_Lab_DB|LL371|CPRP_(CHH_precursor-related_peptide)_Nnor_CPRP_B_RSVEGASRMEKLLSSISPSSTPLGFLSQEHSVN_3530.79080	RSVE(pyro-Glu)GVSRME(pyro-Glu)KLLS(Sulfation)SISPSSMPLGFLSQDHSV	generic|366|Li_Lab_DB|LL366|CPRP_(CHH_precursor-related_peptide)_truncated_Hoa_CPRP-C_1-32_RSVEGVSRMEKLLSSISPSSMPLGFLSQDHSV_3460.56000	(pyro-Glu)MEKLLSSS(Sulfation)NS(Sulfation)PSSTPLGFLSQDHSV	generic|351|Li_Lab_DB|LL351|CPRP_(CHH_precursor-related_peptide)_truncated_Hoa_CPRP-A_(SN-16)_9-33_MEKLLSSSNSPSSTPLGFLSQDHSV_2648.09000	(pyro-Glu)RSVEGASRME(pyro-Glu)KLLSSISPSS(Sulfation)TPLGFLSQEHSVN	generic|371|Li_Lab_DB|LL371|CPRP_(CHH_precursor-related_peptide)_Nnor_CPRP_B_RSVEGASRMEKLLSSISPSSTPLGFLSQEHSVN_3530.79080	(pyro-Glu)LS(Sulfation)SSNSPSSTPLGFLSQDHSV	generic|328|Li_Lab_DB|LL328|CPRP_(CHH_precursor-related_peptide)_truncated_Hoa_CPRP-A_(SN-16)_13-33_LSSSNSPSSTPLGFLSQDHSV_2146.89000
LSS(Sulfation)SNS(Sulfation)PSSTPLGFLSQDHSV	generic|328|Li_Lab_DB|LL328|CPRP_(CHH_precursor-related_peptide)_truncated_Hoa_CPRP-A_(SN-16)_13-33_LSSSNSPSSTPLGFLSQDHSV_2146.89000	(pyro-Glu)KLLSS(Sulfation)ISPSS(Sulfation)TPLGFLSQDHSVN	generic|342|Li_Lab_DB|LL342|CPRP_(CHH_precursor-related_peptide)_truncated_Hoa_CPRP-B_11-33_KLLSSISPSSTPLGFLSQDHSVN_2414.17000	(pyro-Glu)KLLS(Sulfation)SS(Sulfation)NSPSSTPLGFLSQDHS	generic|337|Li_Lab_DB|LL337|CPRP_(CHH_precursor-related_peptide)_truncated_Hoa_CPRP-A_(SN-16)_11-32_KLLSSSNSPSSTPLGFLSQDHS_2289.06000	LSSS(Sulfation)NS(Sulfation)PSS(Sulfation)TPLGFLSQDHSVN	generic|335|Li_Lab_DB|LL335|CPRP_(CHH_precursor-related_peptide)_truncated_Hoa_CPRP-A_(SN-16)_13-34_LSSSNSPSSTPLGFLSQDHSVN_2260.97000	(pyro-Glu)KLLSS(Sulfation)SNSPS(Sulfation)STPLGFLSQDHSVN	generic|345|Li_Lab_DB|LL345|CPRP_(CHH_precursor-related_peptide)_truncated_Hoa_CPRP-A_(SN-16)_11-34_KLLSSSNSPSSTPLGFLSQDHSVN_2502.18000	(pyro-Glu)LSSS(Sulfation)NSPSS(Sulfation)TPLGFLSQDHSV	generic|328|Li_Lab_DB|LL328|CPRP_(CHH_precursor-related_peptide)_truncated_Hoa_CPRP-A_(SN-16)_13-33_LSSSNSPSSTPLGFLSQDHSV_2146.89000	RSAQ(pyro-Glu)GLGKM(Oxidation)E(pyro-Glu)RLLVSY	generic|307|Li_Lab_DB|LL307|CPRP_(CHH_precursor-related_peptide)_truncated_Cb_CPRP_IV_1-16_RSAQGLGKMERLLVSY_1807.99000	MEKLLSS(Sulfation)SNSPS(Sulfation)STPLGFLSQDHSVN	generic|354|Li_Lab_DB|LL354|CPRP_(CHH_precursor-related_peptide)_truncated_Hoa_CPRP-A_(SN-16)_9-34_MEKLLSSSNSPSSTPLGFLSQDHSVN_2674.24000	NSELINSLLGLSRLM(Oxidation)NEA	generic|732|Li_Lab_DB|LL732|Arthropod_PDH_Canpr-beta-PDH_II_Cb_NSELINSLLGLSRLMNEA	QDLKYQ(pyro-Glu)EREMVAE(pyro-Glu)LAQQIY(Sulfation)RVAQAPWAGAVGPH	generic|876|Li_Lab_DB|LL876|Christie_PDH_PRP_Cb_QDLKYQEREMVAELAQQIYRVAQAPWAGAVGPH_3752.8971	RSVE(pyro-Glu)GAS(Sulfation)RMEKLLSSISPSS(Sulfation)TPLGFLSQEHSVN	generic|371|Li_Lab_DB|LL371|CPRP_(CHH_precursor-related_peptide)_Nnor_CPRP_B_RSVEGASRMEKLLSSISPSSTPLGFLSQEHSVN_3530.79080	RSVE(pyro-Glu)GVSRME(pyro-Glu)KLLSS(Sulfation)ISPSSMPLGFLSQDHSV	generic|366|Li_Lab_DB|LL366|CPRP_(CHH_precursor-related_peptide)_truncated_Hoa_CPRP-C_1-32_RSVEGVSRMEKLLSSISPSSMPLGFLSQDHSV_3460.56000	(pyro-Glu)MEKLLSSS(Sulfation)NSPS(Sulfation)STPLGFLSQDHSV	generic|351|Li_Lab_DB|LL351|CPRP_(CHH_precursor-related_peptide)_truncated_Hoa_CPRP-A_(SN-16)_9-33_MEKLLSSSNSPSSTPLGFLSQDHSV_2648.09000	(pyro-Glu)RSVEGASRME(pyro-Glu)KLLSSISPSS(Sulfation)TPLGFLSQEHSVN	generic|371|Li_Lab_DB|LL371|CPRP_(CHH_precursor-related_peptide)_Nnor_CPRP_B_RSVEGASRMEKLLSSISPSSTPLGFLSQEHSVN_3530.79080	(pyro-Glu)LSS(Sulfation)SNSPSSTPLGFLSQDHSV	generic|328|Li_Lab_DB|LL328|CPRP_(CHH_precursor-related_peptide)_truncated_Hoa_CPRP-A_(SN-16)_13-33_LSSSNSPSSTPLGFLSQDHSV_2146.89000
LSS(Sulfation)SNSPS(Sulfation)STPLGFLSQDHSV	generic|328|Li_Lab_DB|LL328|CPRP_(CHH_precursor-related_peptide)_truncated_Hoa_CPRP-A_(SN-16)_13-33_LSSSNSPSSTPLGFLSQDHSV_2146.89000	(pyro-Glu)KLLSS(Sulfation)ISPSST(Sulfation)PLGFLSQDHSVN	generic|342|Li_Lab_DB|LL342|CPRP_(CHH_precursor-related_peptide)_truncated_Hoa_CPRP-B_11-33_KLLSSISPSSTPLGFLSQDHSVN_2414.17000	(pyro-Glu)KLLS(Sulfation)SS(Sulfation)NSPSSTPLGFLSQDHS	generic|337|Li_Lab_DB|LL337|CPRP_(CHH_precursor-related_peptide)_truncated_Hoa_CPRP-A_(SN-16)_11-32_KLLSSSNSPSSTPLGFLSQDHS_2289.06000	LSSS(Sulfation)NS(Sulfation)PSST(Sulfation)PLGFLSQDHSVN	generic|335|Li_Lab_DB|LL335|CPRP_(CHH_precursor-related_peptide)_truncated_Hoa_CPRP-A_(SN-16)_13-34_LSSSNSPSSTPLGFLSQDHSVN_2260.97000	(pyro-Glu)KLLSS(Sulfation)SNSPS(Sulfation)STPLGFLSQDHSVN	generic|345|Li_Lab_DB|LL345|CPRP_(CHH_precursor-related_peptide)_truncated_Hoa_CPRP-A_(SN-16)_11-34_KLLSSSNSPSSTPLGFLSQDHSVN_2502.18000	(pyro-Glu)LSSS(Sulfation)NSPSS(Sulfation)TPLGFLSQDHSV	generic|328|Li_Lab_DB|LL328|CPRP_(CHH_precursor-related_peptide)_truncated_Hoa_CPRP-A_(SN-16)_13-33_LSSSNSPSSTPLGFLSQDHSV_2146.89000	RSAQ(pyro-Glu)GLGKM(Oxidation)E(pyro-Glu)RLLVSY	generic|307|Li_Lab_DB|LL307|CPRP_(CHH_precursor-related_peptide)_truncated_Cb_CPRP_IV_1-16_RSAQGLGKMERLLVSY_1807.99000	MEKLLSS(Sulfation)SNSPSS(Sulfation)TPLGFLSQDHSVN	generic|354|Li_Lab_DB|LL354|CPRP_(CHH_precursor-related_peptide)_truncated_Hoa_CPRP-A_(SN-16)_9-34_MEKLLSSSNSPSSTPLGFLSQDHSVN_2674.24000	NSELINSLLGLSRLMNE(pyro-Glu)A	generic|732|Li_Lab_DB|LL732|Arthropod_PDH_Canpr-beta-PDH_II_Cb_NSELINSLLGLSRLMNEA	QDLKYQ(pyro-Glu)EREMVAE(pyro-Glu)LAQQIYRVAQ(pyro-Glu)APWAGAVGPH	generic|876|Li_Lab_DB|LL876|Christie_PDH_PRP_Cb_QDLKYQEREMVAELAQQIYRVAQAPWAGAVGPH_3752.8971	RSVE(pyro-Glu)GAS(Sulfation)RMEKLLSSISPSST(Sulfation)PLGFLSQEHSVN	generic|371|Li_Lab_DB|LL371|CPRP_(CHH_precursor-related_peptide)_Nnor_CPRP_B_RSVEGASRMEKLLSSISPSSTPLGFLSQEHSVN_3530.79080	RSVE(pyro-Glu)GVSRME(pyro-Glu)KLLSSIS(Sulfation)PSSMPLGFLSQDHSV	generic|366|Li_Lab_DB|LL366|CPRP_(CHH_precursor-related_peptide)_truncated_Hoa_CPRP-C_1-32_RSVEGVSRMEKLLSSISPSSMPLGFLSQDHSV_3460.56000	(pyro-Glu)MEKLLSSS(Sulfation)NSPS(Sulfation)STPLGFLSQDHSV	generic|351|Li_Lab_DB|LL351|CPRP_(CHH_precursor-related_peptide)_truncated_Hoa_CPRP-A_(SN-16)_9-33_MEKLLSSSNSPSSTPLGFLSQDHSV_2648.09000	(pyro-Glu)RSVEGASRME(pyro-Glu)KLLSSISPSST(Sulfation)PLGFLSQEHSVN	generic|371|Li_Lab_DB|LL371|CPRP_(CHH_precursor-related_peptide)_Nnor_CPRP_B_RSVEGASRMEKLLSSISPSSTPLGFLSQEHSVN_3530.79080	(pyro-Glu)LSS(Sulfation)SNSPSSTPLGFLSQDHSV	generic|328|Li_Lab_DB|LL328|CPRP_(CHH_precursor-related_peptide)_truncated_Hoa_CPRP-A_(SN-16)_13-33_LSSSNSPSSTPLGFLSQDHSV_2146.89000
LSS(Sulfation)SNSPSS(Sulfation)TPLGFLSQDHSV	generic|328|Li_Lab_DB|LL328|CPRP_(CHH_precursor-related_peptide)_truncated_Hoa_CPRP-A_(SN-16)_13-33_LSSSNSPSSTPLGFLSQDHSV_2146.89000	(pyro-Glu)KLLSS(Sulfation)ISPSSTPLGFLS(Sulfation)QDHSVN	generic|342|Li_Lab_DB|LL342|CPRP_(CHH_precursor-related_peptide)_truncated_Hoa_CPRP-B_11-33_KLLSSISPSSTPLGFLSQDHSVN_2414.17000	(pyro-Glu)KLLS(Sulfation)SSNS(Sulfation)PSSTPLGFLSQDHS	generic|337|Li_Lab_DB|LL337|CPRP_(CHH_precursor-related_peptide)_truncated_Hoa_CPRP-A_(SN-16)_11-32_KLLSSSNSPSSTPLGFLSQDHS_2289.06000	LSSS(Sulfation)NSPS(Sulfation)S(Sulfation)TPLGFLSQDHSVN	generic|335|Li_Lab_DB|LL335|CPRP_(CHH_precursor-related_peptide)_truncated_Hoa_CPRP-A_(SN-16)_13-34_LSSSNSPSSTPLGFLSQDHSVN_2260.97000	(pyro-Glu)KLLSS(Sulfation)SNSPSS(Sulfation)TPLGFLSQDHSVN	generic|345|Li_Lab_DB|LL345|CPRP_(CHH_precursor-related_peptide)_truncated_Hoa_CPRP-A_(SN-16)_11-34_KLLSSSNSPSSTPLGFLSQDHSVN_2502.18000	(pyro-Glu)LSSS(Sulfation)NSPSST(Sulfation)PLGFLSQDHSV	generic|328|Li_Lab_DB|LL328|CPRP_(CHH_precursor-related_peptide)_truncated_Hoa_CPRP-A_(SN-16)_13-33_LSSSNSPSSTPLGFLSQDHSV_2146.89000	RSAQ(pyro-Glu)GLGKM(Oxidation)ERLLVS(Sulfation)Y	generic|307|Li_Lab_DB|LL307|CPRP_(CHH_precursor-related_peptide)_truncated_Cb_CPRP_IV_1-16_RSAQGLGKMERLLVSY_1807.99000	MEKLLSS(Sulfation)SNSPSST(Sulfation)PLGFLSQDHSVN	generic|354|Li_Lab_DB|LL354|CPRP_(CHH_precursor-related_peptide)_truncated_Hoa_CPRP-A_(SN-16)_9-34_MEKLLSSSNSPSSTPLGFLSQDHSVN_2674.24000	(pyro-Glu)NSELINSLLGLSRLM(Oxidation)NEA	generic|732|Li_Lab_DB|LL732|Arthropod_PDH_Canpr-beta-PDH_II_Cb_NSELINSLLGLSRLMNEA	QDLKYQ(pyro-Glu)EREMVAELAQ(pyro-Glu)Q(pyro-Glu)IYRVAQAPWAGAVGPH	generic|876|Li_Lab_DB|LL876|Christie_PDH_PRP_Cb_QDLKYQEREMVAELAQQIYRVAQAPWAGAVGPH_3752.8971	RSVE(pyro-Glu)GASRM(Oxidation)EKLLSSISPS(Sulfation)STPLGFLSQEHSVN	generic|371|Li_Lab_DB|LL371|CPRP_(CHH_precursor-related_peptide)_Nnor_CPRP_B_RSVEGASRMEKLLSSISPSSTPLGFLSQEHSVN_3530.79080	RSVE(pyro-Glu)GVSRMEKLLS(Sulfation)SISPSSMPLGFLSQ(pyro-Glu)DHSV	generic|366|Li_Lab_DB|LL366|CPRP_(CHH_precursor-related_peptide)_truncated_Hoa_CPRP-C_1-32_RSVEGVSRMEKLLSSISPSSMPLGFLSQDHSV_3460.56000	(pyro-Glu)MEKLLSSS(Sulfation)NSPSS(Sulfation)TPLGFLSQDHSV	generic|351|Li_Lab_DB|LL351|CPRP_(CHH_precursor-related_peptide)_truncated_Hoa_CPRP-A_(SN-16)_9-33_MEKLLSSSNSPSSTPLGFLSQDHSV_2648.09000	RS(Sulfation)VE(pyro-Glu)GASRM(Oxidation)EKLLSSISPSSTPLGFLSQEHSVN	generic|371|Li_Lab_DB|LL371|CPRP_(CHH_precursor-related_peptide)_Nnor_CPRP_B_RSVEGASRMEKLLSSISPSSTPLGFLSQEHSVN_3530.79080	(pyro-Glu)LSSS(Sulfation)NSPSSTPLGFLSQDHSV	generic|328|Li_Lab_DB|LL328|CPRP_(CHH_precursor-related_peptide)_truncated_Hoa_CPRP-A_(SN-16)_13-33_LSSSNSPSSTPLGFLSQDHSV_2146.89000
LSS(Sulfation)SNSPSST(Sulfation)PLGFLSQDHSV	generic|328|Li_Lab_DB|LL328|CPRP_(CHH_precursor-related_peptide)_truncated_Hoa_CPRP-A_(SN-16)_13-33_LSSSNSPSSTPLGFLSQDHSV_2146.89000	(pyro-Glu)KLLSS(Sulfation)ISPSSTPLGFLS(Sulfation)QDHSVN	generic|342|Li_Lab_DB|LL342|CPRP_(CHH_precursor-related_peptide)_truncated_Hoa_CPRP-B_11-33_KLLSSISPSSTPLGFLSQDHSVN_2414.17000	(pyro-Glu)KLLS(Sulfation)SSNS(Sulfation)PSSTPLGFLSQDHS	generic|337|Li_Lab_DB|LL337|CPRP_(CHH_precursor-related_peptide)_truncated_Hoa_CPRP-A_(SN-16)_11-32_KLLSSSNSPSSTPLGFLSQDHS_2289.06000	LSSS(Sulfation)NSPS(Sulfation)ST(Sulfation)PLGFLSQDHSVN	generic|335|Li_Lab_DB|LL335|CPRP_(CHH_precursor-related_peptide)_truncated_Hoa_CPRP-A_(SN-16)_13-34_LSSSNSPSSTPLGFLSQDHSVN_2260.97000	(pyro-Glu)KLLSS(Sulfation)SNSPSS(Sulfation)TPLGFLSQDHSVN	generic|345|Li_Lab_DB|LL345|CPRP_(CHH_precursor-related_peptide)_truncated_Hoa_CPRP-A_(SN-16)_11-34_KLLSSSNSPSSTPLGFLSQDHSVN_2502.18000	(pyro-Glu)LSSS(Sulfation)NSPSST(Sulfation)PLGFLSQDHSV	generic|328|Li_Lab_DB|LL328|CPRP_(CHH_precursor-related_peptide)_truncated_Hoa_CPRP-A_(SN-16)_13-33_LSSSNSPSSTPLGFLSQDHSV_2146.89000	RSAQ(pyro-Glu)GLGKM(Oxidation)ERLLVSY(Sulfation)	generic|307|Li_Lab_DB|LL307|CPRP_(CHH_precursor-related_peptide)_truncated_Cb_CPRP_IV_1-16_RSAQGLGKMERLLVSY_1807.99000	MEKLLSSS(Sulfation)NS(Sulfation)PSSTPLGFLSQDHSVN	generic|354|Li_Lab_DB|LL354|CPRP_(CHH_precursor-related_peptide)_truncated_Hoa_CPRP-A_(SN-16)_9-34_MEKLLSSSNSPSSTPLGFLSQDHSVN_2674.24000	NSELINSLLGLS(Sulfation)RLM(Oxidation)NEA	generic|732|Li_Lab_DB|LL732|Arthropod_PDH_Canpr-beta-PDH_II_Cb_NSELINSLLGLSRLMNEA	QDLKYQ(pyro-Glu)EREMVAELAQ(pyro-Glu)QIY(Sulfation)RVAQAPWAGAVGPH	generic|876|Li_Lab_DB|LL876|Christie_PDH_PRP_Cb_QDLKYQEREMVAELAQQIYRVAQAPWAGAVGPH_3752.8971	RSVE(pyro-Glu)GASRM(Oxidation)EKLLSSISPSS(Sulfation)TPLGFLSQEHSVN	generic|371|Li_Lab_DB|LL371|CPRP_(CHH_precursor-related_peptide)_Nnor_CPRP_B_RSVEGASRMEKLLSSISPSSTPLGFLSQEHSVN_3530.79080	RSVE(pyro-Glu)GVSRMEKLLSS(Sulfation)ISPSSMPLGFLSQ(pyro-Glu)DHSV	generic|366|Li_Lab_DB|LL366|CPRP_(CHH_precursor-related_peptide)_truncated_Hoa_CPRP-C_1-32_RSVEGVSRMEKLLSSISPSSMPLGFLSQDHSV_3460.56000	(pyro-Glu)MEKLLSSS(Sulfation)NSPSS(Sulfation)TPLGFLSQDHSV	generic|351|Li_Lab_DB|LL351|CPRP_(CHH_precursor-related_peptide)_truncated_Hoa_CPRP-A_(SN-16)_9-33_MEKLLSSSNSPSSTPLGFLSQDHSV_2648.09000	RS(Sulfation)VE(pyro-Glu)GASRME(pyro-Glu)KLLSSISPSSTPLGFLSQEHSVN	generic|371|Li_Lab_DB|LL371|CPRP_(CHH_precursor-related_peptide)_Nnor_CPRP_B_RSVEGASRMEKLLSSISPSSTPLGFLSQEHSVN_3530.79080	(pyro-Glu)LSSS(Sulfation)NSPSSTPLGFLSQDHSV	generic|328|Li_Lab_DB|LL328|CPRP_(CHH_precursor-related_peptide)_truncated_Hoa_CPRP-A_(SN-16)_13-33_LSSSNSPSSTPLGFLSQDHSV_2146.89000
LSSS(Sulfation)NS(Sulfation)PSSTPLGFLSQDHSV	generic|328|Li_Lab_DB|LL328|CPRP_(CHH_precursor-related_peptide)_truncated_Hoa_CPRP-A_(SN-16)_13-33_LSSSNSPSSTPLGFLSQDHSV_2146.89000	(pyro-Glu)KLLSS(Sulfation)ISPSSTPLGFLSQ(pyro-Glu)DHSVN	generic|342|Li_Lab_DB|LL342|CPRP_(CHH_precursor-related_peptide)_truncated_Hoa_CPRP-B_11-33_KLLSSISPSSTPLGFLSQDHSVN_2414.17000	(pyro-Glu)KLLS(Sulfation)SSNSPS(Sulfation)STPLGFLSQDHS	generic|337|Li_Lab_DB|LL337|CPRP_(CHH_precursor-related_peptide)_truncated_Hoa_CPRP-A_(SN-16)_11-32_KLLSSSNSPSSTPLGFLSQDHS_2289.06000	LSSS(Sulfation)NSPSS(Sulfation)T(Sulfation)PLGFLSQDHSVN	generic|335|Li_Lab_DB|LL335|CPRP_(CHH_precursor-related_peptide)_truncated_Hoa_CPRP-A_(SN-16)_13-34_LSSSNSPSSTPLGFLSQDHSVN_2260.97000	(pyro-Glu)KLLSS(Sulfation)SNSPSST(Sulfation)PLGFLSQDHSVN	generic|345|Li_Lab_DB|LL345|CPRP_(CHH_precursor-related_peptide)_truncated_Hoa_CPRP-A_(SN-16)_11-34_KLLSSSNSPSSTPLGFLSQDHSVN_2502.18000	(pyro-Glu)LSSSNS(Sulfation)PS(Sulfation)STPLGFLSQDHSV	generic|328|Li_Lab_DB|LL328|CPRP_(CHH_precursor-related_peptide)_truncated_Hoa_CPRP-A_(SN-16)_13-33_LSSSNSPSSTPLGFLSQDHSV_2146.89000	RSAQ(pyro-Glu)GLGKM(Oxidation)ERLLVSY(Sulfation)	generic|307|Li_Lab_DB|LL307|CPRP_(CHH_precursor-related_peptide)_truncated_Cb_CPRP_IV_1-16_RSAQGLGKMERLLVSY_1807.99000	MEKLLSSS(Sulfation)NS(Sulfation)PSSTPLGFLSQDHSVN	generic|354|Li_Lab_DB|LL354|CPRP_(CHH_precursor-related_peptide)_truncated_Hoa_CPRP-A_(SN-16)_9-34_MEKLLSSSNSPSSTPLGFLSQDHSVN_2674.24000	NSELINSLLGLS(Sulfation)RLMNE(pyro-Glu)A	generic|732|Li_Lab_DB|LL732|Arthropod_PDH_Canpr-beta-PDH_II_Cb_NSELINSLLGLSRLMNEA	QDLKYQ(pyro-Glu)EREMVAELAQ(pyro-Glu)QIYRVAQ(pyro-Glu)APWAGAVGPH	generic|876|Li_Lab_DB|LL876|Christie_PDH_PRP_Cb_QDLKYQEREMVAELAQQIYRVAQAPWAGAVGPH_3752.8971	RSVE(pyro-Glu)GASRM(Oxidation)EKLLSSISPSST(Sulfation)PLGFLSQEHSVN	generic|371|Li_Lab_DB|LL371|CPRP_(CHH_precursor-related_peptide)_Nnor_CPRP_B_RSVEGASRMEKLLSSISPSSTPLGFLSQEHSVN_3530.79080	RSVE(pyro-Glu)GVSRMEKLLSSIS(Sulfation)PSSMPLGFLSQ(pyro-Glu)DHSV	generic|366|Li_Lab_DB|LL366|CPRP_(CHH_precursor-related_peptide)_truncated_Hoa_CPRP-C_1-32_RSVEGVSRMEKLLSSISPSSMPLGFLSQDHSV_3460.56000	(pyro-Glu)MEKLLSSS(Sulfation)NSPSST(Sulfation)PLGFLSQDHSV	generic|351|Li_Lab_DB|LL351|CPRP_(CHH_precursor-related_peptide)_truncated_Hoa_CPRP-A_(SN-16)_9-33_MEKLLSSSNSPSSTPLGFLSQDHSV_2648.09000	RS(Sulfation)VEGAS(Sulfation)RMEKLLS(Sulfation)SISPSSTPLGFLSQEHSVN	generic|371|Li_Lab_DB|LL371|CPRP_(CHH_precursor-related_peptide)_Nnor_CPRP_B_RSVEGASRMEKLLSSISPSSTPLGFLSQEHSVN_3530.79080	(pyro-Glu)LSSSNS(Sulfation)PSSTPLGFLSQDHSV	generic|328|Li_Lab_DB|LL328|CPRP_(CHH_precursor-related_peptide)_truncated_Hoa_CPRP-A_(SN-16)_13-33_LSSSNSPSSTPLGFLSQDHSV_2146.89000
LSSS(Sulfation)NSPS(Sulfation)STPLGFLSQDHSV	generic|328|Li_Lab_DB|LL328|CPRP_(CHH_precursor-related_peptide)_truncated_Hoa_CPRP-A_(SN-16)_13-33_LSSSNSPSSTPLGFLSQDHSV_2146.89000	(pyro-Glu)KLLSS(Sulfation)ISPSSTPLGFLSQ(pyro-Glu)DHSVN	generic|342|Li_Lab_DB|LL342|CPRP_(CHH_precursor-related_peptide)_truncated_Hoa_CPRP-B_11-33_KLLSSISPSSTPLGFLSQDHSVN_2414.17000	(pyro-Glu)KLLS(Sulfation)SSNSPS(Sulfation)STPLGFLSQDHS	generic|337|Li_Lab_DB|LL337|CPRP_(CHH_precursor-related_peptide)_truncated_Hoa_CPRP-A_(SN-16)_11-32_KLLSSSNSPSSTPLGFLSQDHS_2289.06000	LSSSNS(Sulfation)PS(Sulfation)S(Sulfation)TPLGFLSQDHSVN	generic|335|Li_Lab_DB|LL335|CPRP_(CHH_precursor-related_peptide)_truncated_Hoa_CPRP-A_(SN-16)_13-34_LSSSNSPSSTPLGFLSQDHSVN_2260.97000	(pyro-Glu)KLLSS(Sulfation)SNSPSST(Sulfation)PLGFLSQDHSVN	generic|345|Li_Lab_DB|LL345|CPRP_(CHH_precursor-related_peptide)_truncated_Hoa_CPRP-A_(SN-16)_11-34_KLLSSSNSPSSTPLGFLSQDHSVN_2502.18000	(pyro-Glu)LSSSNS(Sulfation)PS(Sulfation)STPLGFLSQDHSV	generic|328|Li_Lab_DB|LL328|CPRP_(CHH_precursor-related_peptide)_truncated_Hoa_CPRP-A_(SN-16)_13-33_LSSSNSPSSTPLGFLSQDHSV_2146.89000	RSAQ(pyro-Glu)GLGKMERLLVS(Sulfation)Y(Sulfation)	generic|307|Li_Lab_DB|LL307|CPRP_(CHH_precursor-related_peptide)_truncated_Cb_CPRP_IV_1-16_RSAQGLGKMERLLVSY_1807.99000	MEKLLSSS(Sulfation)NSPS(Sulfation)STPLGFLSQDHSVN	generic|354|Li_Lab_DB|LL354|CPRP_(CHH_precursor-related_peptide)_truncated_Hoa_CPRP-A_(SN-16)_9-34_MEKLLSSSNSPSSTPLGFLSQDHSVN_2674.24000	NSELINSLLGLSRLM(Oxidation)NE(pyro-Glu)A	generic|732|Li_Lab_DB|LL732|Arthropod_PDH_Canpr-beta-PDH_II_Cb_NSELINSLLGLSRLMNEA	QDLKYQ(pyro-Glu)EREMVAELAQQ(pyro-Glu)IY(Sulfation)RVAQAPWAGAVGPH	generic|876|Li_Lab_DB|LL876|Christie_PDH_PRP_Cb_QDLKYQEREMVAELAQQIYRVAQAPWAGAVGPH_3752.8971	RSVE(pyro-Glu)GASRMEKLLS(Sulfation)SIS(Sulfation)PSSTPLGFLSQEHSVN	generic|371|Li_Lab_DB|LL371|CPRP_(CHH_precursor-related_peptide)_Nnor_CPRP_B_RSVEGASRMEKLLSSISPSSTPLGFLSQEHSVN_3530.79080	RSVEGVS(Sulfation)RM(Oxidation)EKLLSSISPS(Sulfation)SMPLGFLSQDHSV	generic|366|Li_Lab_DB|LL366|CPRP_(CHH_precursor-related_peptide)_truncated_Hoa_CPRP-C_1-32_RSVEGVSRMEKLLSSISPSSMPLGFLSQDHSV_3460.56000	(pyro-Glu)MEKLLSSS(Sulfation)NSPSST(Sulfation)PLGFLSQDHSV	generic|351|Li_Lab_DB|LL351|CPRP_(CHH_precursor-related_peptide)_truncated_Hoa_CPRP-A_(SN-16)_9-33_MEKLLSSSNSPSSTPLGFLSQDHSV_2648.09000	RS(Sulfation)VEGAS(Sulfation)RMEKLLSS(Sulfation)ISPSSTPLGFLSQEHSVN	generic|371|Li_Lab_DB|LL371|CPRP_(CHH_precursor-related_peptide)_Nnor_CPRP_B_RSVEGASRMEKLLSSISPSSTPLGFLSQEHSVN_3530.79080	(pyro-Glu)LSSSNS(Sulfation)PSSTPLGFLSQDHSV	generic|328|Li_Lab_DB|LL328|CPRP_(CHH_precursor-related_peptide)_truncated_Hoa_CPRP-A_(SN-16)_13-33_LSSSNSPSSTPLGFLSQDHSV_2146.89000
LSSS(Sulfation)NSPSS(Sulfation)TPLGFLSQDHSV	generic|328|Li_Lab_DB|LL328|CPRP_(CHH_precursor-related_peptide)_truncated_Hoa_CPRP-A_(SN-16)_13-33_LSSSNSPSSTPLGFLSQDHSV_2146.89000	(pyro-Glu)KLLSS(Sulfation)ISPSSTPLGFLSQDHS(Sulfation)VN	generic|342|Li_Lab_DB|LL342|CPRP_(CHH_precursor-related_peptide)_truncated_Hoa_CPRP-B_11-33_KLLSSISPSSTPLGFLSQDHSVN_2414.17000	(pyro-Glu)KLLS(Sulfation)SSNSPSS(Sulfation)TPLGFLSQDHS	generic|337|Li_Lab_DB|LL337|CPRP_(CHH_precursor-related_peptide)_truncated_Hoa_CPRP-A_(SN-16)_11-32_KLLSSSNSPSSTPLGFLSQDHS_2289.06000	LSSSNS(Sulfation)PS(Sulfation)ST(Sulfation)PLGFLSQDHSVN	generic|335|Li_Lab_DB|LL335|CPRP_(CHH_precursor-related_peptide)_truncated_Hoa_CPRP-A_(SN-16)_13-34_LSSSNSPSSTPLGFLSQDHSVN_2260.97000	(pyro-Glu)KLLSS(Sulfation)SNSPSSTPLGFLSQ(pyro-Glu)DHSVN	generic|345|Li_Lab_DB|LL345|CPRP_(CHH_precursor-related_peptide)_truncated_Hoa_CPRP-A_(SN-16)_11-34_KLLSSSNSPSSTPLGFLSQDHSVN_2502.18000	(pyro-Glu)LSSSNS(Sulfation)PSS(Sulfation)TPLGFLSQDHSV	generic|328|Li_Lab_DB|LL328|CPRP_(CHH_precursor-related_peptide)_truncated_Hoa_CPRP-A_(SN-16)_13-33_LSSSNSPSSTPLGFLSQDHSV_2146.89000	RSAQGLGKM(Oxidation)E(pyro-Glu)RLLVS(Sulfation)Y	generic|307|Li_Lab_DB|LL307|CPRP_(CHH_precursor-related_peptide)_truncated_Cb_CPRP_IV_1-16_RSAQGLGKMERLLVSY_1807.99000	MEKLLSSS(Sulfation)NSPSS(Sulfation)TPLGFLSQDHSVN	generic|354|Li_Lab_DB|LL354|CPRP_(CHH_precursor-related_peptide)_truncated_Hoa_CPRP-A_(SN-16)_9-34_MEKLLSSSNSPSSTPLGFLSQDHSVN_2674.24000	NSELINSLLGLSRLM(Oxidation)NE(pyro-Glu)A	generic|732|Li_Lab_DB|LL732|Arthropod_PDH_Canpr-beta-PDH_II_Cb_NSELINSLLGLSRLMNEA	QDLKYQ(pyro-Glu)EREMVAELAQQ(pyro-Glu)IYRVAQ(pyro-Glu)APWAGAVGPH	generic|876|Li_Lab_DB|LL876|Christie_PDH_PRP_Cb_QDLKYQEREMVAELAQQIYRVAQAPWAGAVGPH_3752.8971	RSVE(pyro-Glu)GASRMEKLLS(Sulfation)SISPS(Sulfation)STPLGFLSQEHSVN	generic|371|Li_Lab_DB|LL371|CPRP_(CHH_precursor-related_peptide)_Nnor_CPRP_B_RSVEGASRMEKLLSSISPSSTPLGFLSQEHSVN_3530.79080	RSVEGVS(Sulfation)RM(Oxidation)EKLLSSISPSS(Sulfation)MPLGFLSQDHSV	generic|366|Li_Lab_DB|LL366|CPRP_(CHH_precursor-related_peptide)_truncated_Hoa_CPRP-C_1-32_RSVEGVSRMEKLLSSISPSSMPLGFLSQDHSV_3460.56000	(pyro-Glu)MEKLLSSSNS(Sulfation)PS(Sulfation)STPLGFLSQDHSV	generic|351|Li_Lab_DB|LL351|CPRP_(CHH_precursor-related_peptide)_truncated_Hoa_CPRP-A_(SN-16)_9-33_MEKLLSSSNSPSSTPLGFLSQDHSV_2648.09000	RS(Sulfation)VEGAS(Sulfation)RMEKLLSSIS(Sulfation)PSSTPLGFLSQEHSVN	generic|371|Li_Lab_DB|LL371|CPRP_(CHH_precursor-related_peptide)_Nnor_CPRP_B_RSVEGASRMEKLLSSISPSSTPLGFLSQEHSVN_3530.79080	(pyro-Glu)LSSSNSPS(Sulfation)STPLGFLSQDHSV	generic|328|Li_Lab_DB|LL328|CPRP_(CHH_precursor-related_peptide)_truncated_Hoa_CPRP-A_(SN-16)_13-33_LSSSNSPSSTPLGFLSQDHSV_2146.89000
LSSS(Sulfation)NSPSST(Sulfation)PLGFLSQDHSV	generic|328|Li_Lab_DB|LL328|CPRP_(CHH_precursor-related_peptide)_truncated_Hoa_CPRP-A_(SN-16)_13-33_LSSSNSPSSTPLGFLSQDHSV_2146.89000	(pyro-Glu)KLLSS(Sulfation)ISPSSTPLGFLSQDHS(Sulfation)VN	generic|342|Li_Lab_DB|LL342|CPRP_(CHH_precursor-related_peptide)_truncated_Hoa_CPRP-B_11-33_KLLSSISPSSTPLGFLSQDHSVN_2414.17000	(pyro-Glu)KLLS(Sulfation)SSNSPSS(Sulfation)TPLGFLSQDHS	generic|337|Li_Lab_DB|LL337|CPRP_(CHH_precursor-related_peptide)_truncated_Hoa_CPRP-A_(SN-16)_11-32_KLLSSSNSPSSTPLGFLSQDHS_2289.06000	LSSSNS(Sulfation)PSS(Sulfation)T(Sulfation)PLGFLSQDHSVN	generic|335|Li_Lab_DB|LL335|CPRP_(CHH_precursor-related_peptide)_truncated_Hoa_CPRP-A_(SN-16)_13-34_LSSSNSPSSTPLGFLSQDHSVN_2260.97000	(pyro-Glu)KLLSSS(Sulfation)NS(Sulfation)PSSTPLGFLSQDHSVN	generic|345|Li_Lab_DB|LL345|CPRP_(CHH_precursor-related_peptide)_truncated_Hoa_CPRP-A_(SN-16)_11-34_KLLSSSNSPSSTPLGFLSQDHSVN_2502.18000	(pyro-Glu)LSSSNS(Sulfation)PSS(Sulfation)TPLGFLSQDHSV	generic|328|Li_Lab_DB|LL328|CPRP_(CHH_precursor-related_peptide)_truncated_Hoa_CPRP-A_(SN-16)_13-33_LSSSNSPSSTPLGFLSQDHSV_2146.89000	RSAQGLGKM(Oxidation)E(pyro-Glu)RLLVSY(Sulfation)	generic|307|Li_Lab_DB|LL307|CPRP_(CHH_precursor-related_peptide)_truncated_Cb_CPRP_IV_1-16_RSAQGLGKMERLLVSY_1807.99000	MEKLLSSS(Sulfation)NSPSST(Sulfation)PLGFLSQDHSVN	generic|354|Li_Lab_DB|LL354|CPRP_(CHH_precursor-related_peptide)_truncated_Hoa_CPRP-A_(SN-16)_9-34_MEKLLSSSNSPSSTPLGFLSQDHSVN_2674.24000	(pyro-Glu)NSE(pyro-Glu)LINSLLGLS(Sulfation)RLMNEA	generic|732|Li_Lab_DB|LL732|Arthropod_PDH_Canpr-beta-PDH_II_Cb_NSELINSLLGLSRLMNEA	QDLKYQ(pyro-Glu)EREMVAELAQQIY(Sulfation)RVAQ(pyro-Glu)APWAGAVGPH	generic|876|Li_Lab_DB|LL876|Christie_PDH_PRP_Cb_QDLKYQEREMVAELAQQIYRVAQAPWAGAVGPH_3752.8971	RSVE(pyro-Glu)GASRMEKLLS(Sulfation)SISPSS(Sulfation)TPLGFLSQEHSVN	generic|371|Li_Lab_DB|LL371|CPRP_(CHH_precursor-related_peptide)_Nnor_CPRP_B_RSVEGASRMEKLLSSISPSSTPLGFLSQEHSVN_3530.79080	RSVEGVS(Sulfation)RME(pyro-Glu)KLLSSISPSSMPLGFLSQ(pyro-Glu)DHSV	generic|366|Li_Lab_DB|LL366|CPRP_(CHH_precursor-related_peptide)_truncated_Hoa_CPRP-C_1-32_RSVEGVSRMEKLLSSISPSSMPLGFLSQDHSV_3460.56000	(pyro-Glu)MEKLLSSSNS(Sulfation)PS(Sulfation)STPLGFLSQDHSV	generic|351|Li_Lab_DB|LL351|CPRP_(CHH_precursor-related_peptide)_truncated_Hoa_CPRP-A_(SN-16)_9-33_MEKLLSSSNSPSSTPLGFLSQDHSV_2648.09000	RS(Sulfation)VEGAS(Sulfation)RMEKLLSSISPS(Sulfation)STPLGFLSQEHSVN	generic|371|Li_Lab_DB|LL371|CPRP_(CHH_precursor-related_peptide)_Nnor_CPRP_B_RSVEGASRMEKLLSSISPSSTPLGFLSQEHSVN_3530.79080	(pyro-Glu)LSSSNSPS(Sulfation)STPLGFLSQDHSV	generic|328|Li_Lab_DB|LL328|CPRP_(CHH_precursor-related_peptide)_truncated_Hoa_CPRP-A_(SN-16)_13-33_LSSSNSPSSTPLGFLSQDHSV_2146.89000
LSSSNS(Sulfation)PS(Sulfation)STPLGFLSQDHSV	generic|328|Li_Lab_DB|LL328|CPRP_(CHH_precursor-related_peptide)_truncated_Hoa_CPRP-A_(SN-16)_13-33_LSSSNSPSSTPLGFLSQDHSV_2146.89000	(pyro-Glu)KLLSSIS(Sulfation)PS(Sulfation)STPLGFLSQDHSVN	generic|342|Li_Lab_DB|LL342|CPRP_(CHH_precursor-related_peptide)_truncated_Hoa_CPRP-B_11-33_KLLSSISPSSTPLGFLSQDHSVN_2414.17000	(pyro-Glu)KLLS(Sulfation)SSNSPSST(Sulfation)PLGFLSQDHS	generic|337|Li_Lab_DB|LL337|CPRP_(CHH_precursor-related_peptide)_truncated_Hoa_CPRP-A_(SN-16)_11-32_KLLSSSNSPSSTPLGFLSQDHS_2289.06000	LSSSNSPS(Sulfation)S(Sulfation)T(Sulfation)PLGFLSQDHSVN	generic|335|Li_Lab_DB|LL335|CPRP_(CHH_precursor-related_peptide)_truncated_Hoa_CPRP-A_(SN-16)_13-34_LSSSNSPSSTPLGFLSQDHSVN_2260.97000	(pyro-Glu)KLLSSS(Sulfation)NS(Sulfation)PSSTPLGFLSQDHSVN	generic|345|Li_Lab_DB|LL345|CPRP_(CHH_precursor-related_peptide)_truncated_Hoa_CPRP-A_(SN-16)_11-34_KLLSSSNSPSSTPLGFLSQDHSVN_2502.18000	(pyro-Glu)LSSSNS(Sulfation)PSST(Sulfation)PLGFLSQDHSV	generic|328|Li_Lab_DB|LL328|CPRP_(CHH_precursor-related_peptide)_truncated_Hoa_CPRP-A_(SN-16)_13-33_LSSSNSPSSTPLGFLSQDHSV_2146.89000	RSAQGLGKM(Oxidation)ERLLVS(Sulfation)Y(Sulfation)	generic|307|Li_Lab_DB|LL307|CPRP_(CHH_precursor-related_peptide)_truncated_Cb_CPRP_IV_1-16_RSAQGLGKMERLLVSY_1807.99000	MFAPLSGLPGNLRTI	generic|803|Li_Lab_DB|LL803|Christie_Allatostatin_C-type_PRP_Cb_MFAPLSGLPGNLRTI_1586.8728	(pyro-Glu)NSE(pyro-Glu)LINSLLGLSRLMNE(pyro-Glu)A	generic|732|Li_Lab_DB|LL732|Arthropod_PDH_Canpr-beta-PDH_II_Cb_NSELINSLLGLSRLMNEA	QDLKYQE(pyro-Glu)RE(pyro-Glu)M(Oxidation)VAELAQQIYRVAQAPWAGAVGPH	generic|876|Li_Lab_DB|LL876|Christie_PDH_PRP_Cb_QDLKYQEREMVAELAQQIYRVAQAPWAGAVGPH_3752.8971	RSVE(pyro-Glu)GASRMEKLLS(Sulfation)SISPSST(Sulfation)PLGFLSQEHSVN	generic|371|Li_Lab_DB|LL371|CPRP_(CHH_precursor-related_peptide)_Nnor_CPRP_B_RSVEGASRMEKLLSSISPSSTPLGFLSQEHSVN_3530.79080	RSVEGVS(Sulfation)RMEKLLSSISPS(Sulfation)S(Sulfation)MPLGFLSQDHSV	generic|366|Li_Lab_DB|LL366|CPRP_(CHH_precursor-related_peptide)_truncated_Hoa_CPRP-C_1-32_RSVEGVSRMEKLLSSISPSSMPLGFLSQDHSV_3460.56000	(pyro-Glu)MEKLLSSSNS(Sulfation)PSS(Sulfation)TPLGFLSQDHSV	generic|351|Li_Lab_DB|LL351|CPRP_(CHH_precursor-related_peptide)_truncated_Hoa_CPRP-A_(SN-16)_9-33_MEKLLSSSNSPSSTPLGFLSQDHSV_2648.09000	RS(Sulfation)VEGAS(Sulfation)RMEKLLSSISPSS(Sulfation)TPLGFLSQEHSVN	generic|371|Li_Lab_DB|LL371|CPRP_(CHH_precursor-related_peptide)_Nnor_CPRP_B_RSVEGASRMEKLLSSISPSSTPLGFLSQEHSVN_3530.79080	(pyro-Glu)LSSSNSPSS(Sulfation)TPLGFLSQDHSV	generic|328|Li_Lab_DB|LL328|CPRP_(CHH_precursor-related_peptide)_truncated_Hoa_CPRP-A_(SN-16)_13-33_LSSSNSPSSTPLGFLSQDHSV_2146.89000
LSSSNS(Sulfation)PSS(Sulfation)TPLGFLSQDHSV	generic|328|Li_Lab_DB|LL328|CPRP_(CHH_precursor-related_peptide)_truncated_Hoa_CPRP-A_(SN-16)_13-33_LSSSNSPSSTPLGFLSQDHSV_2146.89000	(pyro-Glu)KLLSSIS(Sulfation)PSS(Sulfation)TPLGFLSQDHSVN	generic|342|Li_Lab_DB|LL342|CPRP_(CHH_precursor-related_peptide)_truncated_Hoa_CPRP-B_11-33_KLLSSISPSSTPLGFLSQDHSVN_2414.17000	(pyro-Glu)KLLS(Sulfation)SSNSPSST(Sulfation)PLGFLSQDHS	generic|337|Li_Lab_DB|LL337|CPRP_(CHH_precursor-related_peptide)_truncated_Hoa_CPRP-A_(SN-16)_11-32_KLLSSSNSPSSTPLGFLSQDHS_2289.06000	(pyro-Glu)M(Oxidation)EKLLSSSNSPSSTPLGFLSQDHSV	generic|351|Li_Lab_DB|LL351|CPRP_(CHH_precursor-related_peptide)_truncated_Hoa_CPRP-A_(SN-16)_9-33_MEKLLSSSNSPSSTPLGFLSQDHSV_2648.09000	(pyro-Glu)KLLSSS(Sulfation)NSPS(Sulfation)STPLGFLSQDHSVN	generic|345|Li_Lab_DB|LL345|CPRP_(CHH_precursor-related_peptide)_truncated_Hoa_CPRP-A_(SN-16)_11-34_KLLSSSNSPSSTPLGFLSQDHSVN_2502.18000	(pyro-Glu)LSSSNS(Sulfation)PSST(Sulfation)PLGFLSQDHSV	generic|328|Li_Lab_DB|LL328|CPRP_(CHH_precursor-related_peptide)_truncated_Hoa_CPRP-A_(SN-16)_13-33_LSSSNSPSSTPLGFLSQDHSV_2146.89000	RSAQGLGKME(pyro-Glu)RLLVS(Sulfation)Y(Sulfation)	generic|307|Li_Lab_DB|LL307|CPRP_(CHH_precursor-related_peptide)_truncated_Cb_CPRP_IV_1-16_RSAQGLGKMERLLVSY_1807.99000	(pyro-Glu)MFAPLSGLPGNLRTI	generic|803|Li_Lab_DB|LL803|Christie_Allatostatin_C-type_PRP_Cb_MFAPLSGLPGNLRTI_1586.8728	(pyro-Glu)NSELINS(Sulfation)LLGLSRLMNE(pyro-Glu)A	generic|732|Li_Lab_DB|LL732|Arthropod_PDH_Canpr-beta-PDH_II_Cb_NSELINSLLGLSRLMNEA	QDLKYQE(pyro-Glu)RE(pyro-Glu)MVAE(pyro-Glu)LAQQIYRVAQAPWAGAVGPH	generic|876|Li_Lab_DB|LL876|Christie_PDH_PRP_Cb_QDLKYQEREMVAELAQQIYRVAQAPWAGAVGPH_3752.8971	RSVE(pyro-Glu)GASRMEKLLSS(Sulfation)IS(Sulfation)PSSTPLGFLSQEHSVN	generic|371|Li_Lab_DB|LL371|CPRP_(CHH_precursor-related_peptide)_Nnor_CPRP_B_RSVEGASRMEKLLSSISPSSTPLGFLSQEHSVN_3530.79080	RSVEGVSRM(Oxidation)EKLLS(Sulfation)SISPS(Sulfation)SMPLGFLSQDHSV	generic|366|Li_Lab_DB|LL366|CPRP_(CHH_precursor-related_peptide)_truncated_Hoa_CPRP-C_1-32_RSVEGVSRMEKLLSSISPSSMPLGFLSQDHSV_3460.56000	(pyro-Glu)MEKLLSSSNS(Sulfation)PSS(Sulfation)TPLGFLSQDHSV	generic|351|Li_Lab_DB|LL351|CPRP_(CHH_precursor-related_peptide)_truncated_Hoa_CPRP-A_(SN-16)_9-33_MEKLLSSSNSPSSTPLGFLSQDHSV_2648.09000	RS(Sulfation)VEGAS(Sulfation)RMEKLLSSISPSST(Sulfation)PLGFLSQEHSVN	generic|371|Li_Lab_DB|LL371|CPRP_(CHH_precursor-related_peptide)_Nnor_CPRP_B_RSVEGASRMEKLLSSISPSSTPLGFLSQEHSVN_3530.79080	(pyro-Glu)LSSSNSPSS(Sulfation)TPLGFLSQDHSV	generic|328|Li_Lab_DB|LL328|CPRP_(CHH_precursor-related_peptide)_truncated_Hoa_CPRP-A_(SN-16)_13-33_LSSSNSPSSTPLGFLSQDHSV_2146.89000
LSSSNS(Sulfation)PSST(Sulfation)PLGFLSQDHSV	generic|328|Li_Lab_DB|LL328|CPRP_(CHH_precursor-related_peptide)_truncated_Hoa_CPRP-A_(SN-16)_13-33_LSSSNSPSSTPLGFLSQDHSV_2146.89000	(pyro-Glu)KLLSSIS(Sulfation)PSST(Sulfation)PLGFLSQDHSVN	generic|342|Li_Lab_DB|LL342|CPRP_(CHH_precursor-related_peptide)_truncated_Hoa_CPRP-B_11-33_KLLSSISPSSTPLGFLSQDHSVN_2414.17000	(pyro-Glu)KLLSS(Sulfation)S(Sulfation)NSPSSTPLGFLSQDHS	generic|337|Li_Lab_DB|LL337|CPRP_(CHH_precursor-related_peptide)_truncated_Hoa_CPRP-A_(SN-16)_11-32_KLLSSSNSPSSTPLGFLSQDHS_2289.06000	(pyro-Glu)MEKLLS(Sulfation)SSNSPSSTPLGFLSQDHSV	generic|351|Li_Lab_DB|LL351|CPRP_(CHH_precursor-related_peptide)_truncated_Hoa_CPRP-A_(SN-16)_9-33_MEKLLSSSNSPSSTPLGFLSQDHSV_2648.09000	(pyro-Glu)KLLSSS(Sulfation)NSPS(Sulfation)STPLGFLSQDHSVN	generic|345|Li_Lab_DB|LL345|CPRP_(CHH_precursor-related_peptide)_truncated_Hoa_CPRP-A_(SN-16)_11-34_KLLSSSNSPSSTPLGFLSQDHSVN_2502.18000	(pyro-Glu)LSSSNSPS(Sulfation)S(Sulfation)TPLGFLSQDHSV	generic|328|Li_Lab_DB|LL328|CPRP_(CHH_precursor-related_peptide)_truncated_Hoa_CPRP-A_(SN-16)_13-33_LSSSNSPSSTPLGFLSQDHSV_2146.89000	RSAQGLGKME(pyro-Glu)RLLVS(Sulfation)Y(Sulfation)	generic|307|Li_Lab_DB|LL307|CPRP_(CHH_precursor-related_peptide)_truncated_Cb_CPRP_IV_1-16_RSAQGLGKMERLLVSY_1807.99000	(pyro-Glu)MFAPLSGLPGNLRTI	generic|803|Li_Lab_DB|LL803|Christie_Allatostatin_C-type_PRP_Cb_MFAPLSGLPGNLRTI_1586.8728	(pyro-Glu)NSELINSLLGLSRLM(Oxidation)NE(pyro-Glu)A	generic|732|Li_Lab_DB|LL732|Arthropod_PDH_Canpr-beta-PDH_II_Cb_NSELINSLLGLSRLMNEA	QDLKYQE(pyro-Glu)RE(pyro-Glu)MVAELAQ(pyro-Glu)QIYRVAQAPWAGAVGPH	generic|876|Li_Lab_DB|LL876|Christie_PDH_PRP_Cb_QDLKYQEREMVAELAQQIYRVAQAPWAGAVGPH_3752.8971	RSVE(pyro-Glu)GASRMEKLLSS(Sulfation)ISPS(Sulfation)STPLGFLSQEHSVN	generic|371|Li_Lab_DB|LL371|CPRP_(CHH_precursor-related_peptide)_Nnor_CPRP_B_RSVEGASRMEKLLSSISPSSTPLGFLSQEHSVN_3530.79080	RSVEGVSRM(Oxidation)EKLLS(Sulfation)SISPSS(Sulfation)MPLGFLSQDHSV	generic|366|Li_Lab_DB|LL366|CPRP_(CHH_precursor-related_peptide)_truncated_Hoa_CPRP-C_1-32_RSVEGVSRMEKLLSSISPSSMPLGFLSQDHSV_3460.56000	(pyro-Glu)MEKLLSSSNS(Sulfation)PSST(Sulfation)PLGFLSQDHSV	generic|351|Li_Lab_DB|LL351|CPRP_(CHH_precursor-related_peptide)_truncated_Hoa_CPRP-A_(SN-16)_9-33_MEKLLSSSNSPSSTPLGFLSQDHSV_2648.09000	RS(Sulfation)VEGASRM(Oxidation)E(pyro-Glu)KLLSSISPSSTPLGFLSQEHSVN	generic|371|Li_Lab_DB|LL371|CPRP_(CHH_precursor-related_peptide)_Nnor_CPRP_B_RSVEGASRMEKLLSSISPSSTPLGFLSQEHSVN_3530.79080	(pyro-Glu)LSSSNSPSST(Sulfation)PLGFLSQDHSV	generic|328|Li_Lab_DB|LL328|CPRP_(CHH_precursor-related_peptide)_truncated_Hoa_CPRP-A_(SN-16)_13-33_LSSSNSPSSTPLGFLSQDHSV_2146.89000
LSSSNSPS(Sulfation)S(Sulfation)TPLGFLSQDHSV	generic|328|Li_Lab_DB|LL328|CPRP_(CHH_precursor-related_peptide)_truncated_Hoa_CPRP-A_(SN-16)_13-33_LSSSNSPSSTPLGFLSQDHSV_2146.89000	(pyro-Glu)KLLSSIS(Sulfation)PSSTPLGFLS(Sulfation)QDHSVN	generic|342|Li_Lab_DB|LL342|CPRP_(CHH_precursor-related_peptide)_truncated_Hoa_CPRP-B_11-33_KLLSSISPSSTPLGFLSQDHSVN_2414.17000	(pyro-Glu)KLLSS(Sulfation)S(Sulfation)NSPSSTPLGFLSQDHS	generic|337|Li_Lab_DB|LL337|CPRP_(CHH_precursor-related_peptide)_truncated_Hoa_CPRP-A_(SN-16)_11-32_KLLSSSNSPSSTPLGFLSQDHS_2289.06000	(pyro-Glu)MEKLLS(Sulfation)SSNSPSSTPLGFLSQDHSV	generic|351|Li_Lab_DB|LL351|CPRP_(CHH_precursor-related_peptide)_truncated_Hoa_CPRP-A_(SN-16)_9-33_MEKLLSSSNSPSSTPLGFLSQDHSV_2648.09000	(pyro-Glu)KLLSSS(Sulfation)NSPSS(Sulfation)TPLGFLSQDHSVN	generic|345|Li_Lab_DB|LL345|CPRP_(CHH_precursor-related_peptide)_truncated_Hoa_CPRP-A_(SN-16)_11-34_KLLSSSNSPSSTPLGFLSQDHSVN_2502.18000	(pyro-Glu)LSSSNSPS(Sulfation)S(Sulfation)TPLGFLSQDHSV	generic|328|Li_Lab_DB|LL328|CPRP_(CHH_precursor-related_peptide)_truncated_Hoa_CPRP-A_(SN-16)_13-33_LSSSNSPSSTPLGFLSQDHSV_2146.89000	(pyro-Glu)RSAQ(pyro-Glu)GLGKMERLLVSYRGAVEPNTPLGDLSGSLGHPVE	generic|387|Li_Lab_DB|LL387|CPRP_(CHH_precursor-related_peptide)_Cb_CPRP_IV_RSAQGLGKMERLLVSYRGAVEPNTPLGDLSGSLGHPVE_3991.08180_Cb.SG	M(Oxidation)FAPLSGLPGNLRTI	generic|803|Li_Lab_DB|LL803|Christie_Allatostatin_C-type_PRP_Cb_MFAPLSGLPGNLRTI_1586.8728	(pyro-Glu)NSELINSLLGLSRLM(Oxidation)NE(pyro-Glu)A	generic|732|Li_Lab_DB|LL732|Arthropod_PDH_Canpr-beta-PDH_II_Cb_NSELINSLLGLSRLMNEA	QDLKYQE(pyro-Glu)RE(pyro-Glu)MVAELAQQ(pyro-Glu)IYRVAQAPWAGAVGPH	generic|876|Li_Lab_DB|LL876|Christie_PDH_PRP_Cb_QDLKYQEREMVAELAQQIYRVAQAPWAGAVGPH_3752.8971	RSVE(pyro-Glu)GASRMEKLLSS(Sulfation)ISPSS(Sulfation)TPLGFLSQEHSVN	generic|371|Li_Lab_DB|LL371|CPRP_(CHH_precursor-related_peptide)_Nnor_CPRP_B_RSVEGASRMEKLLSSISPSSTPLGFLSQEHSVN_3530.79080	RSVEGVSRM(Oxidation)EKLLSS(Sulfation)ISPS(Sulfation)SMPLGFLSQDHSV	generic|366|Li_Lab_DB|LL366|CPRP_(CHH_precursor-related_peptide)_truncated_Hoa_CPRP-C_1-32_RSVEGVSRMEKLLSSISPSSMPLGFLSQDHSV_3460.56000	(pyro-Glu)MEKLLSSSNS(Sulfation)PSST(Sulfation)PLGFLSQDHSV	generic|351|Li_Lab_DB|LL351|CPRP_(CHH_precursor-related_peptide)_truncated_Hoa_CPRP-A_(SN-16)_9-33_MEKLLSSSNSPSSTPLGFLSQDHSV_2648.09000	RS(Sulfation)VEGASRM(Oxidation)EKLLSSIS(Sulfation)PSSTPLGFLSQEHSVN	generic|371|Li_Lab_DB|LL371|CPRP_(CHH_precursor-related_peptide)_Nnor_CPRP_B_RSVEGASRMEKLLSSISPSSTPLGFLSQEHSVN_3530.79080	(pyro-Glu)LSSSNSPSST(Sulfation)PLGFLSQDHSV	generic|328|Li_Lab_DB|LL328|CPRP_(CHH_precursor-related_peptide)_truncated_Hoa_CPRP-A_(SN-16)_13-33_LSSSNSPSSTPLGFLSQDHSV_2146.89000
LSSSNSPS(Sulfation)ST(Sulfation)PLGFLSQDHSV	generic|328|Li_Lab_DB|LL328|CPRP_(CHH_precursor-related_peptide)_truncated_Hoa_CPRP-A_(SN-16)_13-33_LSSSNSPSSTPLGFLSQDHSV_2146.89000	(pyro-Glu)KLLSSIS(Sulfation)PSSTPLGFLS(Sulfation)QDHSVN	generic|342|Li_Lab_DB|LL342|CPRP_(CHH_precursor-related_peptide)_truncated_Hoa_CPRP-B_11-33_KLLSSISPSSTPLGFLSQDHSVN_2414.17000	(pyro-Glu)KLLSS(Sulfation)SNS(Sulfation)PSSTPLGFLSQDHS	generic|337|Li_Lab_DB|LL337|CPRP_(CHH_precursor-related_peptide)_truncated_Hoa_CPRP-A_(SN-16)_11-32_KLLSSSNSPSSTPLGFLSQDHS_2289.06000	(pyro-Glu)MEKLLSS(Sulfation)SNSPSSTPLGFLSQDHSV	generic|351|Li_Lab_DB|LL351|CPRP_(CHH_precursor-related_peptide)_truncated_Hoa_CPRP-A_(SN-16)_9-33_MEKLLSSSNSPSSTPLGFLSQDHSV_2648.09000	(pyro-Glu)KLLSSS(Sulfation)NSPSS(Sulfation)TPLGFLSQDHSVN	generic|345|Li_Lab_DB|LL345|CPRP_(CHH_precursor-related_peptide)_truncated_Hoa_CPRP-A_(SN-16)_11-34_KLLSSSNSPSSTPLGFLSQDHSVN_2502.18000	(pyro-Glu)LSSSNSPS(Sulfation)ST(Sulfation)PLGFLSQDHSV	generic|328|Li_Lab_DB|LL328|CPRP_(CHH_precursor-related_peptide)_truncated_Hoa_CPRP-A_(SN-16)_13-33_LSSSNSPSSTPLGFLSQDHSV_2146.89000	(pyro-Glu)RSAQ(pyro-Glu)GLGKMERLLVSYRGAVEPNTPLGDLSGSLGHPVE	generic|387|Li_Lab_DB|LL387|CPRP_(CHH_precursor-related_peptide)_Cb_CPRP_IV_RSAQGLGKMERLLVSYRGAVEPNTPLGDLSGSLGHPVE_3991.08180_Cb.SG	M(Oxidation)FAPLSGLPGNLRTI	generic|803|Li_Lab_DB|LL803|Christie_Allatostatin_C-type_PRP_Cb_MFAPLSGLPGNLRTI_1586.8728	NSE(pyro-Glu)LINSLLGLSRLM(Oxidation)NE(pyro-Glu)A	generic|732|Li_Lab_DB|LL732|Arthropod_PDH_Canpr-beta-PDH_II_Cb_NSELINSLLGLSRLMNEA	QDLKYQE(pyro-Glu)RE(pyro-Glu)MVAELAQQIYRVAQ(pyro-Glu)APWAGAVGPH	generic|876|Li_Lab_DB|LL876|Christie_PDH_PRP_Cb_QDLKYQEREMVAELAQQIYRVAQAPWAGAVGPH_3752.8971	RSVE(pyro-Glu)GASRMEKLLSS(Sulfation)ISPSST(Sulfation)PLGFLSQEHSVN	generic|371|Li_Lab_DB|LL371|CPRP_(CHH_precursor-related_peptide)_Nnor_CPRP_B_RSVEGASRMEKLLSSISPSSTPLGFLSQEHSVN_3530.79080	RSVEGVSRM(Oxidation)EKLLSS(Sulfation)ISPSS(Sulfation)MPLGFLSQDHSV	generic|366|Li_Lab_DB|LL366|CPRP_(CHH_precursor-related_peptide)_truncated_Hoa_CPRP-C_1-32_RSVEGVSRMEKLLSSISPSSMPLGFLSQDHSV_3460.56000	(pyro-Glu)MEKLLSSSNSPS(Sulfation)S(Sulfation)TPLGFLSQDHSV	generic|351|Li_Lab_DB|LL351|CPRP_(CHH_precursor-related_peptide)_truncated_Hoa_CPRP-A_(SN-16)_9-33_MEKLLSSSNSPSSTPLGFLSQDHSV_2648.09000	RS(Sulfation)VEGASRM(Oxidation)EKLLSSISPS(Sulfation)STPLGFLSQEHSVN	generic|371|Li_Lab_DB|LL371|CPRP_(CHH_precursor-related_peptide)_Nnor_CPRP_B_RSVEGASRMEKLLSSISPSSTPLGFLSQEHSVN_3530.79080	LS(Sulfation)S(Sulfation)SNSPSSTPLGFLSQDHSV	generic|328|Li_Lab_DB|LL328|CPRP_(CHH_precursor-related_peptide)_truncated_Hoa_CPRP-A_(SN-16)_13-33_LSSSNSPSSTPLGFLSQDHSV_2146.89000
LSSSNSPSS(Sulfation)T(Sulfation)PLGFLSQDHSV	generic|328|Li_Lab_DB|LL328|CPRP_(CHH_precursor-related_peptide)_truncated_Hoa_CPRP-A_(SN-16)_13-33_LSSSNSPSSTPLGFLSQDHSV_2146.89000	(pyro-Glu)KLLSSIS(Sulfation)PSSTPLGFLS(Sulfation)QDHSVN	generic|342|Li_Lab_DB|LL342|CPRP_(CHH_precursor-related_peptide)_truncated_Hoa_CPRP-B_11-33_KLLSSISPSSTPLGFLSQDHSVN_2414.17000	(pyro-Glu)KLLSS(Sulfation)SNS(Sulfation)PSSTPLGFLSQDHS	generic|337|Li_Lab_DB|LL337|CPRP_(CHH_precursor-related_peptide)_truncated_Hoa_CPRP-A_(SN-16)_11-32_KLLSSSNSPSSTPLGFLSQDHS_2289.06000	(pyro-Glu)MEKLLSS(Sulfation)SNSPSSTPLGFLSQDHSV	generic|351|Li_Lab_DB|LL351|CPRP_(CHH_precursor-related_peptide)_truncated_Hoa_CPRP-A_(SN-16)_9-33_MEKLLSSSNSPSSTPLGFLSQDHSV_2648.09000	(pyro-Glu)KLLSSS(Sulfation)NSPSST(Sulfation)PLGFLSQDHSVN	generic|345|Li_Lab_DB|LL345|CPRP_(CHH_precursor-related_peptide)_truncated_Hoa_CPRP-A_(SN-16)_11-34_KLLSSSNSPSSTPLGFLSQDHSVN_2502.18000	(pyro-Glu)LSSSNSPS(Sulfation)ST(Sulfation)PLGFLSQDHSV	generic|328|Li_Lab_DB|LL328|CPRP_(CHH_precursor-related_peptide)_truncated_Hoa_CPRP-A_(SN-16)_13-33_LSSSNSPSSTPLGFLSQDHSV_2146.89000	(pyro-Glu)RSAQGLGKME(pyro-Glu)RLLVSYRGAVEPNTPLGDLSGSLGHPVE	generic|387|Li_Lab_DB|LL387|CPRP_(CHH_precursor-related_peptide)_Cb_CPRP_IV_RSAQGLGKMERLLVSYRGAVEPNTPLGDLSGSLGHPVE_3991.08180_Cb.SG	MFAPLS(Sulfation)GLPGNLRTI	generic|803|Li_Lab_DB|LL803|Christie_Allatostatin_C-type_PRP_Cb_MFAPLSGLPGNLRTI_1586.8728	NSELINS(Sulfation)LLGLSRLM(Oxidation)NE(pyro-Glu)A	generic|732|Li_Lab_DB|LL732|Arthropod_PDH_Canpr-beta-PDH_II_Cb_NSELINSLLGLSRLMNEA	QDLKYQE(pyro-Glu)REM(Oxidation)VAE(pyro-Glu)LAQQIYRVAQAPWAGAVGPH	generic|876|Li_Lab_DB|LL876|Christie_PDH_PRP_Cb_QDLKYQEREMVAELAQQIYRVAQAPWAGAVGPH_3752.8971	RSVE(pyro-Glu)GASRMEKLLSSIS(Sulfation)PS(Sulfation)STPLGFLSQEHSVN	generic|371|Li_Lab_DB|LL371|CPRP_(CHH_precursor-related_peptide)_Nnor_CPRP_B_RSVEGASRMEKLLSSISPSSTPLGFLSQEHSVN_3530.79080	RSVEGVSRM(Oxidation)EKLLSSIS(Sulfation)PS(Sulfation)SMPLGFLSQDHSV	generic|366|Li_Lab_DB|LL366|CPRP_(CHH_precursor-related_peptide)_truncated_Hoa_CPRP-C_1-32_RSVEGVSRMEKLLSSISPSSMPLGFLSQDHSV_3460.56000	(pyro-Glu)MEKLLSSSNSPS(Sulfation)S(Sulfation)TPLGFLSQDHSV	generic|351|Li_Lab_DB|LL351|CPRP_(CHH_precursor-related_peptide)_truncated_Hoa_CPRP-A_(SN-16)_9-33_MEKLLSSSNSPSSTPLGFLSQDHSV_2648.09000	RS(Sulfation)VEGASRM(Oxidation)EKLLSSISPSS(Sulfation)TPLGFLSQEHSVN	generic|371|Li_Lab_DB|LL371|CPRP_(CHH_precursor-related_peptide)_Nnor_CPRP_B_RSVEGASRMEKLLSSISPSSTPLGFLSQEHSVN_3530.79080	LS(Sulfation)SS(Sulfation)NSPSSTPLGFLSQDHSV	generic|328|Li_Lab_DB|LL328|CPRP_(CHH_precursor-related_peptide)_truncated_Hoa_CPRP-A_(SN-16)_13-33_LSSSNSPSSTPLGFLSQDHSV_2146.89000
(pyro-Glu)LS(Sulfation)S(Sulfation)SNSPSSTPLGFLSQDHSV	generic|328|Li_Lab_DB|LL328|CPRP_(CHH_precursor-related_peptide)_truncated_Hoa_CPRP-A_(SN-16)_13-33_LSSSNSPSSTPLGFLSQDHSV_2146.89000	(pyro-Glu)KLLSSIS(Sulfation)PSSTPLGFLSQ(pyro-Glu)DHSVN	generic|342|Li_Lab_DB|LL342|CPRP_(CHH_precursor-related_peptide)_truncated_Hoa_CPRP-B_11-33_KLLSSISPSSTPLGFLSQDHSVN_2414.17000	(pyro-Glu)KLLSS(Sulfation)SNSPS(Sulfation)STPLGFLSQDHS	generic|337|Li_Lab_DB|LL337|CPRP_(CHH_precursor-related_peptide)_truncated_Hoa_CPRP-A_(SN-16)_11-32_KLLSSSNSPSSTPLGFLSQDHS_2289.06000	(pyro-Glu)MEKLLSSS(Sulfation)NSPSSTPLGFLSQDHSV	generic|351|Li_Lab_DB|LL351|CPRP_(CHH_precursor-related_peptide)_truncated_Hoa_CPRP-A_(SN-16)_9-33_MEKLLSSSNSPSSTPLGFLSQDHSV_2648.09000	(pyro-Glu)KLLSSS(Sulfation)NSPSST(Sulfation)PLGFLSQDHSVN	generic|345|Li_Lab_DB|LL345|CPRP_(CHH_precursor-related_peptide)_truncated_Hoa_CPRP-A_(SN-16)_11-34_KLLSSSNSPSSTPLGFLSQDHSVN_2502.18000	(pyro-Glu)LSSSNSPS(Sulfation)STPLGFLSQ(pyro-Glu)DHSV	generic|328|Li_Lab_DB|LL328|CPRP_(CHH_precursor-related_peptide)_truncated_Hoa_CPRP-A_(SN-16)_13-33_LSSSNSPSSTPLGFLSQDHSV_2146.89000	(pyro-Glu)RSAQGLGKME(pyro-Glu)RLLVSYRGAVEPNTPLGDLSGSLGHPVE	generic|387|Li_Lab_DB|LL387|CPRP_(CHH_precursor-related_peptide)_Cb_CPRP_IV_RSAQGLGKMERLLVSYRGAVEPNTPLGDLSGSLGHPVE_3991.08180_Cb.SG	(pyro-Glu)M(Oxidation)FAPLSGLPGNLRTI	generic|803|Li_Lab_DB|LL803|Christie_Allatostatin_C-type_PRP_Cb_MFAPLSGLPGNLRTI_1586.8728	NTPLGDLSGSLGHPVE	generic|288|Li_Lab_DB|LL288|CPRP_(CHH_precursor-related_peptide)_truncated_Cb_CPRP_II_IIIIV_23-38_NTPLGDLSGSLGHPVE_1592.70000	QDLKYQE(pyro-Glu)REM(Oxidation)VAELAQ(pyro-Glu)QIYRVAQAPWAGAVGPH	generic|876|Li_Lab_DB|LL876|Christie_PDH_PRP_Cb_QDLKYQEREMVAELAQQIYRVAQAPWAGAVGPH_3752.8971	RSVE(pyro-Glu)GASRMEKLLSSIS(Sulfation)PSS(Sulfation)TPLGFLSQEHSVN	generic|371|Li_Lab_DB|LL371|CPRP_(CHH_precursor-related_peptide)_Nnor_CPRP_B_RSVEGASRMEKLLSSISPSSTPLGFLSQEHSVN_3530.79080	RSVEGVSRM(Oxidation)EKLLSSIS(Sulfation)PSS(Sulfation)MPLGFLSQDHSV	generic|366|Li_Lab_DB|LL366|CPRP_(CHH_precursor-related_peptide)_truncated_Hoa_CPRP-C_1-32_RSVEGVSRMEKLLSSISPSSMPLGFLSQDHSV_3460.56000	(pyro-Glu)MEKLLSSSNSPS(Sulfation)ST(Sulfation)PLGFLSQDHSV	generic|351|Li_Lab_DB|LL351|CPRP_(CHH_precursor-related_peptide)_truncated_Hoa_CPRP-A_(SN-16)_9-33_MEKLLSSSNSPSSTPLGFLSQDHSV_2648.09000	RS(Sulfation)VEGASRM(Oxidation)EKLLSSISPSST(Sulfation)PLGFLSQEHSVN	generic|371|Li_Lab_DB|LL371|CPRP_(CHH_precursor-related_peptide)_Nnor_CPRP_B_RSVEGASRMEKLLSSISPSSTPLGFLSQEHSVN_3530.79080	LS(Sulfation)SSNS(Sulfation)PSSTPLGFLSQDHSV	generic|328|Li_Lab_DB|LL328|CPRP_(CHH_precursor-related_peptide)_truncated_Hoa_CPRP-A_(SN-16)_13-33_LSSSNSPSSTPLGFLSQDHSV_2146.89000
(pyro-Glu)LS(Sulfation)S(Sulfation)SNSPSSTPLGFLSQDHSV	generic|328|Li_Lab_DB|LL328|CPRP_(CHH_precursor-related_peptide)_truncated_Hoa_CPRP-A_(SN-16)_13-33_LSSSNSPSSTPLGFLSQDHSV_2146.89000	(pyro-Glu)KLLSSIS(Sulfation)PSSTPLGFLSQDHS(Sulfation)VN	generic|342|Li_Lab_DB|LL342|CPRP_(CHH_precursor-related_peptide)_truncated_Hoa_CPRP-B_11-33_KLLSSISPSSTPLGFLSQDHSVN_2414.17000	(pyro-Glu)KLLSS(Sulfation)SNSPS(Sulfation)STPLGFLSQDHS	generic|337|Li_Lab_DB|LL337|CPRP_(CHH_precursor-related_peptide)_truncated_Hoa_CPRP-A_(SN-16)_11-32_KLLSSSNSPSSTPLGFLSQDHS_2289.06000	(pyro-Glu)MEKLLSSS(Sulfation)NSPSSTPLGFLSQDHSV	generic|351|Li_Lab_DB|LL351|CPRP_(CHH_precursor-related_peptide)_truncated_Hoa_CPRP-A_(SN-16)_9-33_MEKLLSSSNSPSSTPLGFLSQDHSV_2648.09000	(pyro-Glu)KLLSSS(Sulfation)NSPSSTPLGFLSQ(pyro-Glu)DHSVN	generic|345|Li_Lab_DB|LL345|CPRP_(CHH_precursor-related_peptide)_truncated_Hoa_CPRP-A_(SN-16)_11-34_KLLSSSNSPSSTPLGFLSQDHSVN_2502.18000	(pyro-Glu)LSSSNSPSS(Sulfation)T(Sulfation)PLGFLSQDHSV	generic|328|Li_Lab_DB|LL328|CPRP_(CHH_precursor-related_peptide)_truncated_Hoa_CPRP-A_(SN-16)_13-33_LSSSNSPSSTPLGFLSQDHSV_2146.89000	(pyro-Glu)RSAQGLGKMERLLVSYRGAVE(pyro-Glu)PNTPLGDLSGSLGHPVE	generic|387|Li_Lab_DB|LL387|CPRP_(CHH_precursor-related_peptide)_Cb_CPRP_IV_RSAQGLGKMERLLVSYRGAVEPNTPLGDLSGSLGHPVE_3991.08180_Cb.SG	(pyro-Glu)M(Oxidation)FAPLSGLPGNLRTI	generic|803|Li_Lab_DB|LL803|Christie_Allatostatin_C-type_PRP_Cb_MFAPLSGLPGNLRTI_1586.8728	NTPLGDLSGSLGHPVE	generic|288|Li_Lab_DB|LL288|CPRP_(CHH_precursor-related_peptide)_truncated_Cb_CPRP_II_IIIIV_23-38_NTPLGDLSGSLGHPVE_1592.70000	QDLKYQE(pyro-Glu)REM(Oxidation)VAELAQQ(pyro-Glu)IYRVAQAPWAGAVGPH	generic|876|Li_Lab_DB|LL876|Christie_PDH_PRP_Cb_QDLKYQEREMVAELAQQIYRVAQAPWAGAVGPH_3752.8971	RSVE(pyro-Glu)GASRMEKLLSSIS(Sulfation)PSST(Sulfation)PLGFLSQEHSVN	generic|371|Li_Lab_DB|LL371|CPRP_(CHH_precursor-related_peptide)_Nnor_CPRP_B_RSVEGASRMEKLLSSISPSSTPLGFLSQEHSVN_3530.79080	RSVEGVSRME(pyro-Glu)KLLS(Sulfation)SISPSSMPLGFLSQ(pyro-Glu)DHSV	generic|366|Li_Lab_DB|LL366|CPRP_(CHH_precursor-related_peptide)_truncated_Hoa_CPRP-C_1-32_RSVEGVSRMEKLLSSISPSSMPLGFLSQDHSV_3460.56000	(pyro-Glu)MEKLLSSSNSPS(Sulfation)ST(Sulfation)PLGFLSQDHSV	generic|351|Li_Lab_DB|LL351|CPRP_(CHH_precursor-related_peptide)_truncated_Hoa_CPRP-A_(SN-16)_9-33_MEKLLSSSNSPSSTPLGFLSQDHSV_2648.09000	RS(Sulfation)VEGASRM(Oxidation)EKLLSSISPSSTPLGFLS(Sulfation)QEHSVN	generic|371|Li_Lab_DB|LL371|CPRP_(CHH_precursor-related_peptide)_Nnor_CPRP_B_RSVEGASRMEKLLSSISPSSTPLGFLSQEHSVN_3530.79080	LS(Sulfation)SSNSPS(Sulfation)STPLGFLSQDHSV	generic|328|Li_Lab_DB|LL328|CPRP_(CHH_precursor-related_peptide)_truncated_Hoa_CPRP-A_(SN-16)_13-33_LSSSNSPSSTPLGFLSQDHSV_2146.89000
(pyro-Glu)LS(Sulfation)SS(Sulfation)NSPSSTPLGFLSQDHSV	generic|328|Li_Lab_DB|LL328|CPRP_(CHH_precursor-related_peptide)_truncated_Hoa_CPRP-A_(SN-16)_13-33_LSSSNSPSSTPLGFLSQDHSV_2146.89000	(pyro-Glu)KLLSSIS(Sulfation)PSSTPLGFLSQDHS(Sulfation)VN	generic|342|Li_Lab_DB|LL342|CPRP_(CHH_precursor-related_peptide)_truncated_Hoa_CPRP-B_11-33_KLLSSISPSSTPLGFLSQDHSVN_2414.17000	(pyro-Glu)KLLSS(Sulfation)SNSPSS(Sulfation)TPLGFLSQDHS	generic|337|Li_Lab_DB|LL337|CPRP_(CHH_precursor-related_peptide)_truncated_Hoa_CPRP-A_(SN-16)_11-32_KLLSSSNSPSSTPLGFLSQDHS_2289.06000	(pyro-Glu)MEKLLSSSNS(Sulfation)PSSTPLGFLSQDHSV	generic|351|Li_Lab_DB|LL351|CPRP_(CHH_precursor-related_peptide)_truncated_Hoa_CPRP-A_(SN-16)_9-33_MEKLLSSSNSPSSTPLGFLSQDHSV_2648.09000	(pyro-Glu)KLLSSSNS(Sulfation)PS(Sulfation)STPLGFLSQDHSVN	generic|345|Li_Lab_DB|LL345|CPRP_(CHH_precursor-related_peptide)_truncated_Hoa_CPRP-A_(SN-16)_11-34_KLLSSSNSPSSTPLGFLSQDHSVN_2502.18000	(pyro-Glu)LSSSNSPSS(Sulfation)T(Sulfation)PLGFLSQDHSV	generic|328|Li_Lab_DB|LL328|CPRP_(CHH_precursor-related_peptide)_truncated_Hoa_CPRP-A_(SN-16)_13-33_LSSSNSPSSTPLGFLSQDHSV_2146.89000	(pyro-Glu)RSAQGLGKMERLLVSYRGAVE(pyro-Glu)PNTPLGDLSGSLGHPVE	generic|387|Li_Lab_DB|LL387|CPRP_(CHH_precursor-related_peptide)_Cb_CPRP_IV_RSAQGLGKMERLLVSYRGAVEPNTPLGDLSGSLGHPVE_3991.08180_Cb.SG	(pyro-Glu)MFAPLS(Sulfation)GLPGNLRTI	generic|803|Li_Lab_DB|LL803|Christie_Allatostatin_C-type_PRP_Cb_MFAPLSGLPGNLRTI_1586.8728	(pyro-Glu)NTPLGDLSGSLGHPVE	generic|288|Li_Lab_DB|LL288|CPRP_(CHH_precursor-related_peptide)_truncated_Cb_CPRP_II_IIIIV_23-38_NTPLGDLSGSLGHPVE_1592.70000	QDLKYQE(pyro-Glu)REM(Oxidation)VAELAQQIY(Sulfation)RVAQAPWAGAVGPH	generic|876|Li_Lab_DB|LL876|Christie_PDH_PRP_Cb_QDLKYQEREMVAELAQQIYRVAQAPWAGAVGPH_3752.8971	RSVEGAS(Sulfation)RME(pyro-Glu)KLLSSIS(Sulfation)PSSTPLGFLSQEHSVN	generic|371|Li_Lab_DB|LL371|CPRP_(CHH_precursor-related_peptide)_Nnor_CPRP_B_RSVEGASRMEKLLSSISPSSTPLGFLSQEHSVN_3530.79080	RSVEGVSRME(pyro-Glu)KLLSS(Sulfation)ISPSSMPLGFLSQ(pyro-Glu)DHSV	generic|366|Li_Lab_DB|LL366|CPRP_(CHH_precursor-related_peptide)_truncated_Hoa_CPRP-C_1-32_RSVEGVSRMEKLLSSISPSSMPLGFLSQDHSV_3460.56000	(pyro-Glu)MEKLLSSSNSPSS(Sulfation)T(Sulfation)PLGFLSQDHSV	generic|351|Li_Lab_DB|LL351|CPRP_(CHH_precursor-related_peptide)_truncated_Hoa_CPRP-A_(SN-16)_9-33_MEKLLSSSNSPSSTPLGFLSQDHSV_2648.09000	RS(Sulfation)VEGASRM(Oxidation)EKLLSSISPSSTPLGFLSQ(pyro-Glu)EHSVN	generic|371|Li_Lab_DB|LL371|CPRP_(CHH_precursor-related_peptide)_Nnor_CPRP_B_RSVEGASRMEKLLSSISPSSTPLGFLSQEHSVN_3530.79080	LS(Sulfation)SSNSPSS(Sulfation)TPLGFLSQDHSV	generic|328|Li_Lab_DB|LL328|CPRP_(CHH_precursor-related_peptide)_truncated_Hoa_CPRP-A_(SN-16)_13-33_LSSSNSPSSTPLGFLSQDHSV_2146.89000
(pyro-Glu)LS(Sulfation)SS(Sulfation)NSPSSTPLGFLSQDHSV	generic|328|Li_Lab_DB|LL328|CPRP_(CHH_precursor-related_peptide)_truncated_Hoa_CPRP-A_(SN-16)_13-33_LSSSNSPSSTPLGFLSQDHSV_2146.89000	(pyro-Glu)KLLSSIS(Sulfation)PSSTPLGFLSQDHS(Sulfation)VN	generic|342|Li_Lab_DB|LL342|CPRP_(CHH_precursor-related_peptide)_truncated_Hoa_CPRP-B_11-33_KLLSSISPSSTPLGFLSQDHSVN_2414.17000	(pyro-Glu)KLLSS(Sulfation)SNSPSS(Sulfation)TPLGFLSQDHS	generic|337|Li_Lab_DB|LL337|CPRP_(CHH_precursor-related_peptide)_truncated_Hoa_CPRP-A_(SN-16)_11-32_KLLSSSNSPSSTPLGFLSQDHS_2289.06000	(pyro-Glu)MEKLLSSSNS(Sulfation)PSSTPLGFLSQDHSV	generic|351|Li_Lab_DB|LL351|CPRP_(CHH_precursor-related_peptide)_truncated_Hoa_CPRP-A_(SN-16)_9-33_MEKLLSSSNSPSSTPLGFLSQDHSV_2648.09000	(pyro-Glu)KLLSSSNS(Sulfation)PS(Sulfation)STPLGFLSQDHSVN	generic|345|Li_Lab_DB|LL345|CPRP_(CHH_precursor-related_peptide)_truncated_Hoa_CPRP-A_(SN-16)_11-34_KLLSSSNSPSSTPLGFLSQDHSVN_2502.18000	(pyro-Glu)LSSSNSPSS(Sulfation)TPLGFLSQ(pyro-Glu)DHSV	generic|328|Li_Lab_DB|LL328|CPRP_(CHH_precursor-related_peptide)_truncated_Hoa_CPRP-A_(SN-16)_13-33_LSSSNSPSSTPLGFLSQDHSV_2146.89000	RSAQ(pyro-Glu)GLGKME(pyro-Glu)RLLVSYRGAVEPNTPLGDLSGSLGHPVE	generic|387|Li_Lab_DB|LL387|CPRP_(CHH_precursor-related_peptide)_Cb_CPRP_IV_RSAQGLGKMERLLVSYRGAVEPNTPLGDLSGSLGHPVE_3991.08180_Cb.SG	(pyro-Glu)MFAPLS(Sulfation)GLPGNLRTI	generic|803|Li_Lab_DB|LL803|Christie_Allatostatin_C-type_PRP_Cb_MFAPLSGLPGNLRTI_1586.8728	(pyro-Glu)NTPLGDLSGSLGHPVE	generic|288|Li_Lab_DB|LL288|CPRP_(CHH_precursor-related_peptide)_truncated_Cb_CPRP_II_IIIIV_23-38_NTPLGDLSGSLGHPVE_1592.70000	QDLKYQE(pyro-Glu)REM(Oxidation)VAELAQQIYRVAQ(pyro-Glu)APWAGAVGPH	generic|876|Li_Lab_DB|LL876|Christie_PDH_PRP_Cb_QDLKYQEREMVAELAQQIYRVAQAPWAGAVGPH_3752.8971	RSVEGAS(Sulfation)RME(pyro-Glu)KLLSSISPS(Sulfation)STPLGFLSQEHSVN	generic|371|Li_Lab_DB|LL371|CPRP_(CHH_precursor-related_peptide)_Nnor_CPRP_B_RSVEGASRMEKLLSSISPSSTPLGFLSQEHSVN_3530.79080	RSVEGVSRME(pyro-Glu)KLLSSIS(Sulfation)PSSMPLGFLSQ(pyro-Glu)DHSV	generic|366|Li_Lab_DB|LL366|CPRP_(CHH_precursor-related_peptide)_truncated_Hoa_CPRP-C_1-32_RSVEGVSRMEKLLSSISPSSMPLGFLSQDHSV_3460.56000	(pyro-Glu)MEKLLSSSNSPSS(Sulfation)T(Sulfation)PLGFLSQDHSV	generic|351|Li_Lab_DB|LL351|CPRP_(CHH_precursor-related_peptide)_truncated_Hoa_CPRP-A_(SN-16)_9-33_MEKLLSSSNSPSSTPLGFLSQDHSV_2648.09000	RS(Sulfation)VEGASRM(Oxidation)EKLLSSISPSSTPLGFLSQEHS(Sulfation)VN	generic|371|Li_Lab_DB|LL371|CPRP_(CHH_precursor-related_peptide)_Nnor_CPRP_B_RSVEGASRMEKLLSSISPSSTPLGFLSQEHSVN_3530.79080	LS(Sulfation)SSNSPSST(Sulfation)PLGFLSQDHSV	generic|328|Li_Lab_DB|LL328|CPRP_(CHH_precursor-related_peptide)_truncated_Hoa_CPRP-A_(SN-16)_13-33_LSSSNSPSSTPLGFLSQDHSV_2146.89000
(pyro-Glu)LS(Sulfation)SSNS(Sulfation)PSSTPLGFLSQDHSV	generic|328|Li_Lab_DB|LL328|CPRP_(CHH_precursor-related_peptide)_truncated_Hoa_CPRP-A_(SN-16)_13-33_LSSSNSPSSTPLGFLSQDHSV_2146.89000	KLLS(Sulfation)S(Sulfation)IS(Sulfation)PSSTPLGFLSQDHSVN	generic|342|Li_Lab_DB|LL342|CPRP_(CHH_precursor-related_peptide)_truncated_Hoa_CPRP-B_11-33_KLLSSISPSSTPLGFLSQDHSVN_2414.17000	(pyro-Glu)KLLSS(Sulfation)SNSPSST(Sulfation)PLGFLSQDHS	generic|337|Li_Lab_DB|LL337|CPRP_(CHH_precursor-related_peptide)_truncated_Hoa_CPRP-A_(SN-16)_11-32_KLLSSSNSPSSTPLGFLSQDHS_2289.06000	(pyro-Glu)MEKLLSSSNSPS(Sulfation)STPLGFLSQDHSV	generic|351|Li_Lab_DB|LL351|CPRP_(CHH_precursor-related_peptide)_truncated_Hoa_CPRP-A_(SN-16)_9-33_MEKLLSSSNSPSSTPLGFLSQDHSV_2648.09000	(pyro-Glu)KLLSSSNS(Sulfation)PSS(Sulfation)TPLGFLSQDHSVN	generic|345|Li_Lab_DB|LL345|CPRP_(CHH_precursor-related_peptide)_truncated_Hoa_CPRP-A_(SN-16)_11-34_KLLSSSNSPSSTPLGFLSQDHSVN_2502.18000	(pyro-Glu)LSSSNSPSST(Sulfation)PLGFLSQ(pyro-Glu)DHSV	generic|328|Li_Lab_DB|LL328|CPRP_(CHH_precursor-related_peptide)_truncated_Hoa_CPRP-A_(SN-16)_13-33_LSSSNSPSSTPLGFLSQDHSV_2146.89000	RSAQ(pyro-Glu)GLGKMERLLVSYRGAVE(pyro-Glu)PNTPLGDLSGSLGHPVE	generic|387|Li_Lab_DB|LL387|CPRP_(CHH_precursor-related_peptide)_Cb_CPRP_IV_RSAQGLGKMERLLVSYRGAVEPNTPLGDLSGSLGHPVE_3991.08180_Cb.SG	(pyro-Glu)M(Oxidation)FAPLS(Sulfation)GLPGNLRTI	generic|803|Li_Lab_DB|LL803|Christie_Allatostatin_C-type_PRP_Cb_MFAPLSGLPGNLRTI_1586.8728	NT(Sulfation)PLGDLSGSLGHPVE	generic|288|Li_Lab_DB|LL288|CPRP_(CHH_precursor-related_peptide)_truncated_Cb_CPRP_II_IIIIV_23-38_NTPLGDLSGSLGHPVE_1592.70000	QDLKYQE(pyro-Glu)REMVAE(pyro-Glu)LAQ(pyro-Glu)QIYRVAQAPWAGAVGPH	generic|876|Li_Lab_DB|LL876|Christie_PDH_PRP_Cb_QDLKYQEREMVAELAQQIYRVAQAPWAGAVGPH_3752.8971	RSVEGAS(Sulfation)RME(pyro-Glu)KLLSSISPSS(Sulfation)TPLGFLSQEHSVN	generic|371|Li_Lab_DB|LL371|CPRP_(CHH_precursor-related_peptide)_Nnor_CPRP_B_RSVEGASRMEKLLSSISPSSTPLGFLSQEHSVN_3530.79080	RSVEGVSRMEKLLS(Sulfation)SISPS(Sulfation)S(Sulfation)MPLGFLSQDHSV	generic|366|Li_Lab_DB|LL366|CPRP_(CHH_precursor-related_peptide)_truncated_Hoa_CPRP-C_1-32_RSVEGVSRMEKLLSSISPSSMPLGFLSQDHSV_3460.56000	M(Oxidation)E(pyro-Glu)KLLS(Sulfation)SSNSPSSTPLGFLSQDHSV	generic|351|Li_Lab_DB|LL351|CPRP_(CHH_precursor-related_peptide)_truncated_Hoa_CPRP-A_(SN-16)_9-33_MEKLLSSSNSPSSTPLGFLSQDHSV_2648.09000	RS(Sulfation)VEGASRMEKLLS(Sulfation)S(Sulfation)ISPSSTPLGFLSQEHSVN	generic|371|Li_Lab_DB|LL371|CPRP_(CHH_precursor-related_peptide)_Nnor_CPRP_B_RSVEGASRMEKLLSSISPSSTPLGFLSQEHSVN_3530.79080	LSS(Sulfation)S(Sulfation)NSPSSTPLGFLSQDHSV	generic|328|Li_Lab_DB|LL328|CPRP_(CHH_precursor-related_peptide)_truncated_Hoa_CPRP-A_(SN-16)_13-33_LSSSNSPSSTPLGFLSQDHSV_2146.89000
(pyro-Glu)LS(Sulfation)SSNS(Sulfation)PSSTPLGFLSQDHSV	generic|328|Li_Lab_DB|LL328|CPRP_(CHH_precursor-related_peptide)_truncated_Hoa_CPRP-A_(SN-16)_13-33_LSSSNSPSSTPLGFLSQDHSV_2146.89000	KLLS(Sulfation)S(Sulfation)ISPS(Sulfation)STPLGFLSQDHSVN	generic|342|Li_Lab_DB|LL342|CPRP_(CHH_precursor-related_peptide)_truncated_Hoa_CPRP-B_11-33_KLLSSISPSSTPLGFLSQDHSVN_2414.17000	(pyro-Glu)KLLSS(Sulfation)SNSPSST(Sulfation)PLGFLSQDHS	generic|337|Li_Lab_DB|LL337|CPRP_(CHH_precursor-related_peptide)_truncated_Hoa_CPRP-A_(SN-16)_11-32_KLLSSSNSPSSTPLGFLSQDHS_2289.06000	(pyro-Glu)MEKLLSSSNSPSS(Sulfation)TPLGFLSQDHSV	generic|351|Li_Lab_DB|LL351|CPRP_(CHH_precursor-related_peptide)_truncated_Hoa_CPRP-A_(SN-16)_9-33_MEKLLSSSNSPSSTPLGFLSQDHSV_2648.09000	(pyro-Glu)KLLSSSNS(Sulfation)PSS(Sulfation)TPLGFLSQDHSVN	generic|345|Li_Lab_DB|LL345|CPRP_(CHH_precursor-related_peptide)_truncated_Hoa_CPRP-A_(SN-16)_11-34_KLLSSSNSPSSTPLGFLSQDHSVN_2502.18000	(pyro-Glu)LSSSNSPS(Sulfation)S(Sulfation)TPLGFLSQDHSVN	generic|335|Li_Lab_DB|LL335|CPRP_(CHH_precursor-related_peptide)_truncated_Hoa_CPRP-A_(SN-16)_13-34_LSSSNSPSSTPLGFLSQDHSVN_2260.97000	RSAQGLGKME(pyro-Glu)RLLVSYRGAVE(pyro-Glu)PNTPLGDLSGSLGHPVE	generic|387|Li_Lab_DB|LL387|CPRP_(CHH_precursor-related_peptide)_Cb_CPRP_IV_RSAQGLGKMERLLVSYRGAVEPNTPLGDLSGSLGHPVE_3991.08180_Cb.SG	(pyro-Glu)M(Oxidation)FAPLS(Sulfation)GLPGNLRTI	generic|803|Li_Lab_DB|LL803|Christie_Allatostatin_C-type_PRP_Cb_MFAPLSGLPGNLRTI_1586.8728	NT(Sulfation)PLGDLSGSLGHPVE	generic|288|Li_Lab_DB|LL288|CPRP_(CHH_precursor-related_peptide)_truncated_Cb_CPRP_II_IIIIV_23-38_NTPLGDLSGSLGHPVE_1592.70000	QDLKYQE(pyro-Glu)REMVAE(pyro-Glu)LAQQ(pyro-Glu)IYRVAQAPWAGAVGPH	generic|876|Li_Lab_DB|LL876|Christie_PDH_PRP_Cb_QDLKYQEREMVAELAQQIYRVAQAPWAGAVGPH_3752.8971	RSVEGAS(Sulfation)RME(pyro-Glu)KLLSSISPSST(Sulfation)PLGFLSQEHSVN	generic|371|Li_Lab_DB|LL371|CPRP_(CHH_precursor-related_peptide)_Nnor_CPRP_B_RSVEGASRMEKLLSSISPSSTPLGFLSQEHSVN_3530.79080	RSVEGVSRMEKLLSS(Sulfation)ISPS(Sulfation)S(Sulfation)MPLGFLSQDHSV	generic|366|Li_Lab_DB|LL366|CPRP_(CHH_precursor-related_peptide)_truncated_Hoa_CPRP-C_1-32_RSVEGVSRMEKLLSSISPSSMPLGFLSQDHSV_3460.56000	M(Oxidation)E(pyro-Glu)KLLSS(Sulfation)SNSPSSTPLGFLSQDHSV	generic|351|Li_Lab_DB|LL351|CPRP_(CHH_precursor-related_peptide)_truncated_Hoa_CPRP-A_(SN-16)_9-33_MEKLLSSSNSPSSTPLGFLSQDHSV_2648.09000	RS(Sulfation)VEGASRMEKLLS(Sulfation)SIS(Sulfation)PSSTPLGFLSQEHSVN	generic|371|Li_Lab_DB|LL371|CPRP_(CHH_precursor-related_peptide)_Nnor_CPRP_B_RSVEGASRMEKLLSSISPSSTPLGFLSQEHSVN_3530.79080	LSS(Sulfation)SNS(Sulfation)PSSTPLGFLSQDHSV	generic|328|Li_Lab_DB|LL328|CPRP_(CHH_precursor-related_peptide)_truncated_Hoa_CPRP-A_(SN-16)_13-33_LSSSNSPSSTPLGFLSQDHSV_2146.89000
(pyro-Glu)LS(Sulfation)SSNSPS(Sulfation)STPLGFLSQDHSV	generic|328|Li_Lab_DB|LL328|CPRP_(CHH_precursor-related_peptide)_truncated_Hoa_CPRP-A_(SN-16)_13-33_LSSSNSPSSTPLGFLSQDHSV_2146.89000	KLLS(Sulfation)S(Sulfation)ISPSS(Sulfation)TPLGFLSQDHSVN	generic|342|Li_Lab_DB|LL342|CPRP_(CHH_precursor-related_peptide)_truncated_Hoa_CPRP-B_11-33_KLLSSISPSSTPLGFLSQDHSVN_2414.17000	(pyro-Glu)KLLSSS(Sulfation)NS(Sulfation)PSSTPLGFLSQDHS	generic|337|Li_Lab_DB|LL337|CPRP_(CHH_precursor-related_peptide)_truncated_Hoa_CPRP-A_(SN-16)_11-32_KLLSSSNSPSSTPLGFLSQDHS_2289.06000	(pyro-Glu)MEKLLSSSNSPSST(Sulfation)PLGFLSQDHSV	generic|351|Li_Lab_DB|LL351|CPRP_(CHH_precursor-related_peptide)_truncated_Hoa_CPRP-A_(SN-16)_9-33_MEKLLSSSNSPSSTPLGFLSQDHSV_2648.09000	(pyro-Glu)KLLSSSNS(Sulfation)PSST(Sulfation)PLGFLSQDHSVN	generic|345|Li_Lab_DB|LL345|CPRP_(CHH_precursor-related_peptide)_truncated_Hoa_CPRP-A_(SN-16)_11-34_KLLSSSNSPSSTPLGFLSQDHSVN_2502.18000	(pyro-Glu)LSSSNSPS(Sulfation)ST(Sulfation)PLGFLSQDHSVN	generic|335|Li_Lab_DB|LL335|CPRP_(CHH_precursor-related_peptide)_truncated_Hoa_CPRP-A_(SN-16)_13-34_LSSSNSPSSTPLGFLSQDHSVN_2260.97000	(pyro-Glu)RSAQ(pyro-Glu)GLGKME(pyro-Glu)RLLVSYRGAVEPNTPLGDLSGSLGHPVE	generic|387|Li_Lab_DB|LL387|CPRP_(CHH_precursor-related_peptide)_Cb_CPRP_IV_RSAQGLGKMERLLVSYRGAVEPNTPLGDLSGSLGHPVE_3991.08180_Cb.SG	(pyro-Glu)M(Oxidation)FAPLSGLPGNLRT(Sulfation)I	generic|803|Li_Lab_DB|LL803|Christie_Allatostatin_C-type_PRP_Cb_MFAPLSGLPGNLRTI_1586.8728	NTPLGDLS(Sulfation)GSLGHPVE	generic|288|Li_Lab_DB|LL288|CPRP_(CHH_precursor-related_peptide)_truncated_Cb_CPRP_II_IIIIV_23-38_NTPLGDLSGSLGHPVE_1592.70000	QDLKYQE(pyro-Glu)REMVAE(pyro-Glu)LAQQIYRVAQ(pyro-Glu)APWAGAVGPH	generic|876|Li_Lab_DB|LL876|Christie_PDH_PRP_Cb_QDLKYQEREMVAELAQQIYRVAQAPWAGAVGPH_3752.8971	RSVEGASRM(Oxidation)E(pyro-Glu)KLLSSISPS(Sulfation)STPLGFLSQEHSVN	generic|371|Li_Lab_DB|LL371|CPRP_(CHH_precursor-related_peptide)_Nnor_CPRP_B_RSVEGASRMEKLLSSISPSSTPLGFLSQEHSVN_3530.79080	RSVEGVSRMEKLLSSIS(Sulfation)PS(Sulfation)S(Sulfation)MPLGFLSQDHSV	generic|366|Li_Lab_DB|LL366|CPRP_(CHH_precursor-related_peptide)_truncated_Hoa_CPRP-C_1-32_RSVEGVSRMEKLLSSISPSSMPLGFLSQDHSV_3460.56000	M(Oxidation)E(pyro-Glu)KLLSSS(Sulfation)NSPSSTPLGFLSQDHSV	generic|351|Li_Lab_DB|LL351|CPRP_(CHH_precursor-related_peptide)_truncated_Hoa_CPRP-A_(SN-16)_9-33_MEKLLSSSNSPSSTPLGFLSQDHSV_2648.09000	RS(Sulfation)VEGASRMEKLLS(Sulfation)SISPS(Sulfation)STPLGFLSQEHSVN	generic|371|Li_Lab_DB|LL371|CPRP_(CHH_precursor-related_peptide)_Nnor_CPRP_B_RSVEGASRMEKLLSSISPSSTPLGFLSQEHSVN_3530.79080	LSS(Sulfation)SNSPS(Sulfation)STPLGFLSQDHSV	generic|328|Li_Lab_DB|LL328|CPRP_(CHH_precursor-related_peptide)_truncated_Hoa_CPRP-A_(SN-16)_13-33_LSSSNSPSSTPLGFLSQDHSV_2146.89000
(pyro-Glu)LS(Sulfation)SSNSPS(Sulfation)STPLGFLSQDHSV	generic|328|Li_Lab_DB|LL328|CPRP_(CHH_precursor-related_peptide)_truncated_Hoa_CPRP-A_(SN-16)_13-33_LSSSNSPSSTPLGFLSQDHSV_2146.89000	KLLS(Sulfation)S(Sulfation)ISPSST(Sulfation)PLGFLSQDHSVN	generic|342|Li_Lab_DB|LL342|CPRP_(CHH_precursor-related_peptide)_truncated_Hoa_CPRP-B_11-33_KLLSSISPSSTPLGFLSQDHSVN_2414.17000	(pyro-Glu)KLLSSS(Sulfation)NS(Sulfation)PSSTPLGFLSQDHS	generic|337|Li_Lab_DB|LL337|CPRP_(CHH_precursor-related_peptide)_truncated_Hoa_CPRP-A_(SN-16)_11-32_KLLSSSNSPSSTPLGFLSQDHS_2289.06000	M(Oxidation)EKLLSSSNSPS(Sulfation)STPLGFLSQDHSV	generic|351|Li_Lab_DB|LL351|CPRP_(CHH_precursor-related_peptide)_truncated_Hoa_CPRP-A_(SN-16)_9-33_MEKLLSSSNSPSSTPLGFLSQDHSV_2648.09000	(pyro-Glu)KLLSSSNS(Sulfation)PSST(Sulfation)PLGFLSQDHSVN	generic|345|Li_Lab_DB|LL345|CPRP_(CHH_precursor-related_peptide)_truncated_Hoa_CPRP-A_(SN-16)_11-34_KLLSSSNSPSSTPLGFLSQDHSVN_2502.18000	(pyro-Glu)LSSSNSPSS(Sulfation)T(Sulfation)PLGFLSQDHSVN	generic|335|Li_Lab_DB|LL335|CPRP_(CHH_precursor-related_peptide)_truncated_Hoa_CPRP-A_(SN-16)_13-34_LSSSNSPSSTPLGFLSQDHSVN_2260.97000	(pyro-Glu)RSAQ(pyro-Glu)GLGKME(pyro-Glu)RLLVSYRGAVEPNTPLGDLSGSLGHPVE	generic|387|Li_Lab_DB|LL387|CPRP_(CHH_precursor-related_peptide)_Cb_CPRP_IV_RSAQGLGKMERLLVSYRGAVEPNTPLGDLSGSLGHPVE_3991.08180_Cb.SG	(pyro-Glu)NE(pyro-Glu)AVRLVQCDE(pyro-Glu)EYL	generic|914|Li_Lab_DB|LL914|Christie_RPCH_PRP_Cb_NEAVRLVQCDEEY(SO3)La_1679.8062	NTPLGDLSGSLGHPVE(pyro-Glu)	generic|288|Li_Lab_DB|LL288|CPRP_(CHH_precursor-related_peptide)_truncated_Cb_CPRP_II_IIIIV_23-38_NTPLGDLSGSLGHPVE_1592.70000	QDLKYQE(pyro-Glu)REMVAELAQ(pyro-Glu)Q(pyro-Glu)IYRVAQAPWAGAVGPH	generic|876|Li_Lab_DB|LL876|Christie_PDH_PRP_Cb_QDLKYQEREMVAELAQQIYRVAQAPWAGAVGPH_3752.8971	RSVEGASRM(Oxidation)E(pyro-Glu)KLLSSISPSS(Sulfation)TPLGFLSQEHSVN	generic|371|Li_Lab_DB|LL371|CPRP_(CHH_precursor-related_peptide)_Nnor_CPRP_B_RSVEGASRMEKLLSSISPSSTPLGFLSQEHSVN_3530.79080	(pyro-Glu)RS(Sulfation)VE(pyro-Glu)GVSRMEKLLSSISPSSMPLGFLSQDHSVN	generic|374|Li_Lab_DB|LL374|CPRP_(CHH_precursor-related_peptide)_Hoa_CPRP_C_RSVEGVSRMEKLLSSISPSSMPLGFLSQDHSVN_3574.79920_Hoa.SG	M(Oxidation)E(pyro-Glu)KLLSSSNS(Sulfation)PSSTPLGFLSQDHSV	generic|351|Li_Lab_DB|LL351|CPRP_(CHH_precursor-related_peptide)_truncated_Hoa_CPRP-A_(SN-16)_9-33_MEKLLSSSNSPSSTPLGFLSQDHSV_2648.09000	RS(Sulfation)VEGASRMEKLLS(Sulfation)SISPSS(Sulfation)TPLGFLSQEHSVN	generic|371|Li_Lab_DB|LL371|CPRP_(CHH_precursor-related_peptide)_Nnor_CPRP_B_RSVEGASRMEKLLSSISPSSTPLGFLSQEHSVN_3530.79080	LSS(Sulfation)SNSPSS(Sulfation)TPLGFLSQDHSV	generic|328|Li_Lab_DB|LL328|CPRP_(CHH_precursor-related_peptide)_truncated_Hoa_CPRP-A_(SN-16)_13-33_LSSSNSPSSTPLGFLSQDHSV_2146.89000
(pyro-Glu)LS(Sulfation)SSNSPSS(Sulfation)TPLGFLSQDHSV	generic|328|Li_Lab_DB|LL328|CPRP_(CHH_precursor-related_peptide)_truncated_Hoa_CPRP-A_(SN-16)_13-33_LSSSNSPSSTPLGFLSQDHSV_2146.89000	KLLS(Sulfation)SIS(Sulfation)PS(Sulfation)STPLGFLSQDHSVN	generic|342|Li_Lab_DB|LL342|CPRP_(CHH_precursor-related_peptide)_truncated_Hoa_CPRP-B_11-33_KLLSSISPSSTPLGFLSQDHSVN_2414.17000	(pyro-Glu)KLLSSS(Sulfation)NSPS(Sulfation)STPLGFLSQDHS	generic|337|Li_Lab_DB|LL337|CPRP_(CHH_precursor-related_peptide)_truncated_Hoa_CPRP-A_(SN-16)_11-32_KLLSSSNSPSSTPLGFLSQDHS_2289.06000	M(Oxidation)EKLLSSSNSPSS(Sulfation)TPLGFLSQDHSV	generic|351|Li_Lab_DB|LL351|CPRP_(CHH_precursor-related_peptide)_truncated_Hoa_CPRP-A_(SN-16)_9-33_MEKLLSSSNSPSSTPLGFLSQDHSV_2648.09000	(pyro-Glu)KLLSSSNS(Sulfation)PSSTPLGFLSQ(pyro-Glu)DHSVN	generic|345|Li_Lab_DB|LL345|CPRP_(CHH_precursor-related_peptide)_truncated_Hoa_CPRP-A_(SN-16)_11-34_KLLSSSNSPSSTPLGFLSQDHSVN_2502.18000	(pyro-Glu)LYFAPRL	generic|494|Li_Lab_DB|LL494|Pyrokinin__LYFAPRLamide_878.52470_Cmaen_Br_Cb_br	(pyro-Glu)RSAQ(pyro-Glu)GLGKMERLLVSYRGAVE(pyro-Glu)PNTPLGDLSGSLGHPVE	generic|387|Li_Lab_DB|LL387|CPRP_(CHH_precursor-related_peptide)_Cb_CPRP_IV_RSAQGLGKMERLLVSYRGAVEPNTPLGDLSGSLGHPVE_3991.08180_Cb.SG	(pyro-Glu)NE(pyro-Glu)AVRLVQCDEE(pyro-Glu)YL	generic|914|Li_Lab_DB|LL914|Christie_RPCH_PRP_Cb_NEAVRLVQCDEEY(SO3)La_1679.8062	NTPLGDLSGSLGHPVE(pyro-Glu)	generic|288|Li_Lab_DB|LL288|CPRP_(CHH_precursor-related_peptide)_truncated_Cb_CPRP_II_IIIIV_23-38_NTPLGDLSGSLGHPVE_1592.70000	QDLKYQE(pyro-Glu)REMVAELAQ(pyro-Glu)QIY(Sulfation)RVAQAPWAGAVGPH	generic|876|Li_Lab_DB|LL876|Christie_PDH_PRP_Cb_QDLKYQEREMVAELAQQIYRVAQAPWAGAVGPH_3752.8971	RSVEGASRM(Oxidation)E(pyro-Glu)KLLSSISPSST(Sulfation)PLGFLSQEHSVN	generic|371|Li_Lab_DB|LL371|CPRP_(CHH_precursor-related_peptide)_Nnor_CPRP_B_RSVEGASRMEKLLSSISPSSTPLGFLSQEHSVN_3530.79080	(pyro-Glu)RS(Sulfation)VEGVS(Sulfation)RMEKLLSSISPSSMPLGFLSQDHSVN	generic|374|Li_Lab_DB|LL374|CPRP_(CHH_precursor-related_peptide)_Hoa_CPRP_C_RSVEGVSRMEKLLSSISPSSMPLGFLSQDHSVN_3574.79920_Hoa.SG	M(Oxidation)E(pyro-Glu)KLLSSSNSPS(Sulfation)STPLGFLSQDHSV	generic|351|Li_Lab_DB|LL351|CPRP_(CHH_precursor-related_peptide)_truncated_Hoa_CPRP-A_(SN-16)_9-33_MEKLLSSSNSPSSTPLGFLSQDHSV_2648.09000	RS(Sulfation)VEGASRMEKLLS(Sulfation)SISPSST(Sulfation)PLGFLSQEHSVN	generic|371|Li_Lab_DB|LL371|CPRP_(CHH_precursor-related_peptide)_Nnor_CPRP_B_RSVEGASRMEKLLSSISPSSTPLGFLSQEHSVN_3530.79080	LSS(Sulfation)SNSPSST(Sulfation)PLGFLSQDHSV	generic|328|Li_Lab_DB|LL328|CPRP_(CHH_precursor-related_peptide)_truncated_Hoa_CPRP-A_(SN-16)_13-33_LSSSNSPSSTPLGFLSQDHSV_2146.89000
(pyro-Glu)LS(Sulfation)SSNSPSS(Sulfation)TPLGFLSQDHSV	generic|328|Li_Lab_DB|LL328|CPRP_(CHH_precursor-related_peptide)_truncated_Hoa_CPRP-A_(SN-16)_13-33_LSSSNSPSSTPLGFLSQDHSV_2146.89000	KLLS(Sulfation)SIS(Sulfation)PSS(Sulfation)TPLGFLSQDHSVN	generic|342|Li_Lab_DB|LL342|CPRP_(CHH_precursor-related_peptide)_truncated_Hoa_CPRP-B_11-33_KLLSSISPSSTPLGFLSQDHSVN_2414.17000	(pyro-Glu)KLLSSS(Sulfation)NSPS(Sulfation)STPLGFLSQDHS	generic|337|Li_Lab_DB|LL337|CPRP_(CHH_precursor-related_peptide)_truncated_Hoa_CPRP-A_(SN-16)_11-32_KLLSSSNSPSSTPLGFLSQDHS_2289.06000	M(Oxidation)EKLLSSSNSPSST(Sulfation)PLGFLSQDHSV	generic|351|Li_Lab_DB|LL351|CPRP_(CHH_precursor-related_peptide)_truncated_Hoa_CPRP-A_(SN-16)_9-33_MEKLLSSSNSPSSTPLGFLSQDHSV_2648.09000	(pyro-Glu)KLLSSSNSPS(Sulfation)S(Sulfation)TPLGFLSQDHSVN	generic|345|Li_Lab_DB|LL345|CPRP_(CHH_precursor-related_peptide)_truncated_Hoa_CPRP-A_(SN-16)_11-34_KLLSSSNSPSSTPLGFLSQDHSVN_2502.18000	(pyro-Glu)LYFAPRL	generic|494|Li_Lab_DB|LL494|Pyrokinin__LYFAPRLamide_878.52470_Cmaen_Br_Cb_br	(pyro-Glu)RSAQ(pyro-Glu)GLGKMERLLVSYRGAVE(pyro-Glu)PNTPLGDLSGSLGHPVE	generic|387|Li_Lab_DB|LL387|CPRP_(CHH_precursor-related_peptide)_Cb_CPRP_IV_RSAQGLGKMERLLVSYRGAVEPNTPLGDLSGSLGHPVE_3991.08180_Cb.SG	(pyro-Glu)NEDNLLNLSED	generic|854|Li_Lab_DB|LL854|Christie_HIGSLYRamide_PRP_Cb_NEDNLLNLSED_1275.5704	(pyro-Glu)NT(Sulfation)PLGDLSGSLGHPVE	generic|288|Li_Lab_DB|LL288|CPRP_(CHH_precursor-related_peptide)_truncated_Cb_CPRP_II_IIIIV_23-38_NTPLGDLSGSLGHPVE_1592.70000	QDLKYQE(pyro-Glu)REMVAELAQ(pyro-Glu)QIYRVAQ(pyro-Glu)APWAGAVGPH	generic|876|Li_Lab_DB|LL876|Christie_PDH_PRP_Cb_QDLKYQEREMVAELAQQIYRVAQAPWAGAVGPH_3752.8971	RSVEGASRM(Oxidation)EKLLSSISPSSTPLGFLS(Sulfation)Q(pyro-Glu)EHSVN	generic|371|Li_Lab_DB|LL371|CPRP_(CHH_precursor-related_peptide)_Nnor_CPRP_B_RSVEGASRMEKLLSSISPSSTPLGFLSQEHSVN_3530.79080	(pyro-Glu)RS(Sulfation)VEGVSRME(pyro-Glu)KLLSSISPSSMPLGFLSQDHSVN	generic|374|Li_Lab_DB|LL374|CPRP_(CHH_precursor-related_peptide)_Hoa_CPRP_C_RSVEGVSRMEKLLSSISPSSMPLGFLSQDHSVN_3574.79920_Hoa.SG	M(Oxidation)E(pyro-Glu)KLLSSSNSPSS(Sulfation)TPLGFLSQDHSV	generic|351|Li_Lab_DB|LL351|CPRP_(CHH_precursor-related_peptide)_truncated_Hoa_CPRP-A_(SN-16)_9-33_MEKLLSSSNSPSSTPLGFLSQDHSV_2648.09000	RS(Sulfation)VEGASRMEKLLSS(Sulfation)IS(Sulfation)PSSTPLGFLSQEHSVN	generic|371|Li_Lab_DB|LL371|CPRP_(CHH_precursor-related_peptide)_Nnor_CPRP_B_RSVEGASRMEKLLSSISPSSTPLGFLSQEHSVN_3530.79080	LSSS(Sulfation)NS(Sulfation)PSSTPLGFLSQDHSV	generic|328|Li_Lab_DB|LL328|CPRP_(CHH_precursor-related_peptide)_truncated_Hoa_CPRP-A_(SN-16)_13-33_LSSSNSPSSTPLGFLSQDHSV_2146.89000
(pyro-Glu)LS(Sulfation)SSNSPSST(Sulfation)PLGFLSQDHSV	generic|328|Li_Lab_DB|LL328|CPRP_(CHH_precursor-related_peptide)_truncated_Hoa_CPRP-A_(SN-16)_13-33_LSSSNSPSSTPLGFLSQDHSV_2146.89000	KLLS(Sulfation)SIS(Sulfation)PSST(Sulfation)PLGFLSQDHSVN	generic|342|Li_Lab_DB|LL342|CPRP_(CHH_precursor-related_peptide)_truncated_Hoa_CPRP-B_11-33_KLLSSISPSSTPLGFLSQDHSVN_2414.17000	(pyro-Glu)KLLSSS(Sulfation)NSPSS(Sulfation)TPLGFLSQDHS	generic|337|Li_Lab_DB|LL337|CPRP_(CHH_precursor-related_peptide)_truncated_Hoa_CPRP-A_(SN-16)_11-32_KLLSSSNSPSSTPLGFLSQDHS_2289.06000	M(Oxidation)EKLLSSSNSPSSTPLGFLSQ(pyro-Glu)DHSV	generic|351|Li_Lab_DB|LL351|CPRP_(CHH_precursor-related_peptide)_truncated_Hoa_CPRP-A_(SN-16)_9-33_MEKLLSSSNSPSSTPLGFLSQDHSV_2648.09000	(pyro-Glu)KLLSSSNSPS(Sulfation)S(Sulfation)TPLGFLSQDHSVN	generic|345|Li_Lab_DB|LL345|CPRP_(CHH_precursor-related_peptide)_truncated_Hoa_CPRP-A_(SN-16)_11-34_KLLSSSNSPSSTPLGFLSQDHSVN_2502.18000	(pyro-Glu)MEKLLSSSNSPSSTPLGFLSQDHSV	generic|351|Li_Lab_DB|LL351|CPRP_(CHH_precursor-related_peptide)_truncated_Hoa_CPRP-A_(SN-16)_9-33_MEKLLSSSNSPSSTPLGFLSQDHSV_2648.09000	(pyro-Glu)RSAQGLGKME(pyro-Glu)RLLVSYRGAVE(pyro-Glu)PNTPLGDLSGSLGHPVE	generic|387|Li_Lab_DB|LL387|CPRP_(CHH_precursor-related_peptide)_Cb_CPRP_IV_RSAQGLGKMERLLVSYRGAVEPNTPLGDLSGSLGHPVE_3991.08180_Cb.SG	(pyro-Glu)NEDNLLNLSED	generic|854|Li_Lab_DB|LL854|Christie_HIGSLYRamide_PRP_Cb_NEDNLLNLSED_1275.5704	(pyro-Glu)NT(Sulfation)PLGDLSGSLGHPVE	generic|288|Li_Lab_DB|LL288|CPRP_(CHH_precursor-related_peptide)_truncated_Cb_CPRP_II_IIIIV_23-38_NTPLGDLSGSLGHPVE_1592.70000	QDLKYQE(pyro-Glu)REMVAELAQQ(pyro-Glu)IY(Sulfation)RVAQAPWAGAVGPH	generic|876|Li_Lab_DB|LL876|Christie_PDH_PRP_Cb_QDLKYQEREMVAELAQQIYRVAQAPWAGAVGPH_3752.8971	RSVEGASRM(Oxidation)EKLLSSISPSSTPLGFLS(Sulfation)QE(pyro-Glu)HSVN	generic|371|Li_Lab_DB|LL371|CPRP_(CHH_precursor-related_peptide)_Nnor_CPRP_B_RSVEGASRMEKLLSSISPSSTPLGFLSQEHSVN_3530.79080	(pyro-Glu)RS(Sulfation)VEGVSRMEKLLS(Sulfation)SISPSSMPLGFLSQDHSVN	generic|374|Li_Lab_DB|LL374|CPRP_(CHH_precursor-related_peptide)_Hoa_CPRP_C_RSVEGVSRMEKLLSSISPSSMPLGFLSQDHSVN_3574.79920_Hoa.SG	M(Oxidation)E(pyro-Glu)KLLSSSNSPSST(Sulfation)PLGFLSQDHSV	generic|351|Li_Lab_DB|LL351|CPRP_(CHH_precursor-related_peptide)_truncated_Hoa_CPRP-A_(SN-16)_9-33_MEKLLSSSNSPSSTPLGFLSQDHSV_2648.09000	RS(Sulfation)VEGASRMEKLLSS(Sulfation)ISPS(Sulfation)STPLGFLSQEHSVN	generic|371|Li_Lab_DB|LL371|CPRP_(CHH_precursor-related_peptide)_Nnor_CPRP_B_RSVEGASRMEKLLSSISPSSTPLGFLSQEHSVN_3530.79080	LSSS(Sulfation)NSPS(Sulfation)STPLGFLSQDHSV	generic|328|Li_Lab_DB|LL328|CPRP_(CHH_precursor-related_peptide)_truncated_Hoa_CPRP-A_(SN-16)_13-33_LSSSNSPSSTPLGFLSQDHSV_2146.89000
(pyro-Glu)LS(Sulfation)SSNSPSST(Sulfation)PLGFLSQDHSV	generic|328|Li_Lab_DB|LL328|CPRP_(CHH_precursor-related_peptide)_truncated_Hoa_CPRP-A_(SN-16)_13-33_LSSSNSPSSTPLGFLSQDHSV_2146.89000	KLLS(Sulfation)SISPS(Sulfation)S(Sulfation)TPLGFLSQDHSVN	generic|342|Li_Lab_DB|LL342|CPRP_(CHH_precursor-related_peptide)_truncated_Hoa_CPRP-B_11-33_KLLSSISPSSTPLGFLSQDHSVN_2414.17000	(pyro-Glu)KLLSSS(Sulfation)NSPSS(Sulfation)TPLGFLSQDHS	generic|337|Li_Lab_DB|LL337|CPRP_(CHH_precursor-related_peptide)_truncated_Hoa_CPRP-A_(SN-16)_11-32_KLLSSSNSPSSTPLGFLSQDHS_2289.06000	M(Oxidation)EKLLSSSNSPSSTPLGFLSQDHS(Sulfation)V	generic|351|Li_Lab_DB|LL351|CPRP_(CHH_precursor-related_peptide)_truncated_Hoa_CPRP-A_(SN-16)_9-33_MEKLLSSSNSPSSTPLGFLSQDHSV_2648.09000	(pyro-Glu)KLLSSSNSPS(Sulfation)ST(Sulfation)PLGFLSQDHSVN	generic|345|Li_Lab_DB|LL345|CPRP_(CHH_precursor-related_peptide)_truncated_Hoa_CPRP-A_(SN-16)_11-34_KLLSSSNSPSSTPLGFLSQDHSVN_2502.18000	(pyro-Glu)MEKLLSSSNSPSSTPLGFLSQDHSV	generic|351|Li_Lab_DB|LL351|CPRP_(CHH_precursor-related_peptide)_truncated_Hoa_CPRP-A_(SN-16)_9-33_MEKLLSSSNSPSSTPLGFLSQDHSV_2648.09000	(pyro-Glu)RSAQGLGKME(pyro-Glu)RLLVSYRGAVE(pyro-Glu)PNTPLGDLSGSLGHPVE	generic|387|Li_Lab_DB|LL387|CPRP_(CHH_precursor-related_peptide)_Cb_CPRP_IV_RSAQGLGKMERLLVSYRGAVEPNTPLGDLSGSLGHPVE_3991.08180_Cb.SG	NE(pyro-Glu)DNLLNLSED	generic|854|Li_Lab_DB|LL854|Christie_HIGSLYRamide_PRP_Cb_NEDNLLNLSED_1275.5704	(pyro-Glu)NT(Sulfation)PLGDLSGSLGHPVE	generic|288|Li_Lab_DB|LL288|CPRP_(CHH_precursor-related_peptide)_truncated_Cb_CPRP_II_IIIIV_23-38_NTPLGDLSGSLGHPVE_1592.70000	QDLKYQE(pyro-Glu)REMVAELAQQ(pyro-Glu)IYRVAQ(pyro-Glu)APWAGAVGPH	generic|876|Li_Lab_DB|LL876|Christie_PDH_PRP_Cb_QDLKYQEREMVAELAQQIYRVAQAPWAGAVGPH_3752.8971	RSVEGASRM(Oxidation)EKLLSSISPSSTPLGFLSQ(pyro-Glu)EHS(Sulfation)VN	generic|371|Li_Lab_DB|LL371|CPRP_(CHH_precursor-related_peptide)_Nnor_CPRP_B_RSVEGASRMEKLLSSISPSSTPLGFLSQEHSVN_3530.79080	(pyro-Glu)RS(Sulfation)VEGVSRMEKLLSS(Sulfation)ISPSSMPLGFLSQDHSVN	generic|374|Li_Lab_DB|LL374|CPRP_(CHH_precursor-related_peptide)_Hoa_CPRP_C_RSVEGVSRMEKLLSSISPSSMPLGFLSQDHSVN_3574.79920_Hoa.SG	M(Oxidation)EKLLS(Sulfation)S(Sulfation)SNSPSSTPLGFLSQDHSV	generic|351|Li_Lab_DB|LL351|CPRP_(CHH_precursor-related_peptide)_truncated_Hoa_CPRP-A_(SN-16)_9-33_MEKLLSSSNSPSSTPLGFLSQDHSV_2648.09000	RS(Sulfation)VEGASRMEKLLSS(Sulfation)ISPSS(Sulfation)TPLGFLSQEHSVN	generic|371|Li_Lab_DB|LL371|CPRP_(CHH_precursor-related_peptide)_Nnor_CPRP_B_RSVEGASRMEKLLSSISPSSTPLGFLSQEHSVN_3530.79080	LSSS(Sulfation)NSPSS(Sulfation)TPLGFLSQDHSV	generic|328|Li_Lab_DB|LL328|CPRP_(CHH_precursor-related_peptide)_truncated_Hoa_CPRP-A_(SN-16)_13-33_LSSSNSPSSTPLGFLSQDHSV_2146.89000
(pyro-Glu)LSS(Sulfation)S(Sulfation)NSPSSTPLGFLSQDHSV	generic|328|Li_Lab_DB|LL328|CPRP_(CHH_precursor-related_peptide)_truncated_Hoa_CPRP-A_(SN-16)_13-33_LSSSNSPSSTPLGFLSQDHSV_2146.89000	KLLS(Sulfation)SISPS(Sulfation)ST(Sulfation)PLGFLSQDHSVN	generic|342|Li_Lab_DB|LL342|CPRP_(CHH_precursor-related_peptide)_truncated_Hoa_CPRP-B_11-33_KLLSSISPSSTPLGFLSQDHSVN_2414.17000	(pyro-Glu)KLLSSS(Sulfation)NSPSST(Sulfation)PLGFLSQDHS	generic|337|Li_Lab_DB|LL337|CPRP_(CHH_precursor-related_peptide)_truncated_Hoa_CPRP-A_(SN-16)_11-32_KLLSSSNSPSSTPLGFLSQDHS_2289.06000	ME(pyro-Glu)KLLS(Sulfation)SSNSPSSTPLGFLSQDHSV	generic|351|Li_Lab_DB|LL351|CPRP_(CHH_precursor-related_peptide)_truncated_Hoa_CPRP-A_(SN-16)_9-33_MEKLLSSSNSPSSTPLGFLSQDHSV_2648.09000	(pyro-Glu)KLLSSSNSPS(Sulfation)ST(Sulfation)PLGFLSQDHSVN	generic|345|Li_Lab_DB|LL345|CPRP_(CHH_precursor-related_peptide)_truncated_Hoa_CPRP-A_(SN-16)_11-34_KLLSSSNSPSSTPLGFLSQDHSVN_2502.18000	ME(pyro-Glu)KLLSSSNSPSSTPLGFLSQDHSV	generic|351|Li_Lab_DB|LL351|CPRP_(CHH_precursor-related_peptide)_truncated_Hoa_CPRP-A_(SN-16)_9-33_MEKLLSSSNSPSSTPLGFLSQDHSV_2648.09000	RSAQ(pyro-Glu)GLGKME(pyro-Glu)RLLVSYRGAVE(pyro-Glu)PNTPLGDLSGSLGHPVE	generic|387|Li_Lab_DB|LL387|CPRP_(CHH_precursor-related_peptide)_Cb_CPRP_IV_RSAQGLGKMERLLVSYRGAVEPNTPLGDLSGSLGHPVE_3991.08180_Cb.SG	NEDNLLNLS(Sulfation)ED	generic|854|Li_Lab_DB|LL854|Christie_HIGSLYRamide_PRP_Cb_NEDNLLNLSED_1275.5704	(pyro-Glu)NT(Sulfation)PLGDLSGSLGHPVE	generic|288|Li_Lab_DB|LL288|CPRP_(CHH_precursor-related_peptide)_truncated_Cb_CPRP_II_IIIIV_23-38_NTPLGDLSGSLGHPVE_1592.70000	QDLKYQE(pyro-Glu)REMVAELAQQIY(Sulfation)RVAQ(pyro-Glu)APWAGAVGPH	generic|876|Li_Lab_DB|LL876|Christie_PDH_PRP_Cb_QDLKYQEREMVAELAQQIYRVAQAPWAGAVGPH_3752.8971	RSVEGASRM(Oxidation)EKLLSSISPSSTPLGFLSQE(pyro-Glu)HS(Sulfation)VN	generic|371|Li_Lab_DB|LL371|CPRP_(CHH_precursor-related_peptide)_Nnor_CPRP_B_RSVEGASRMEKLLSSISPSSTPLGFLSQEHSVN_3530.79080	(pyro-Glu)RS(Sulfation)VEGVSRMEKLLSSIS(Sulfation)PSSMPLGFLSQDHSVN	generic|374|Li_Lab_DB|LL374|CPRP_(CHH_precursor-related_peptide)_Hoa_CPRP_C_RSVEGVSRMEKLLSSISPSSMPLGFLSQDHSVN_3574.79920_Hoa.SG	M(Oxidation)EKLLS(Sulfation)SS(Sulfation)NSPSSTPLGFLSQDHSV	generic|351|Li_Lab_DB|LL351|CPRP_(CHH_precursor-related_peptide)_truncated_Hoa_CPRP-A_(SN-16)_9-33_MEKLLSSSNSPSSTPLGFLSQDHSV_2648.09000	RS(Sulfation)VEGASRMEKLLSS(Sulfation)ISPSST(Sulfation)PLGFLSQEHSVN	generic|371|Li_Lab_DB|LL371|CPRP_(CHH_precursor-related_peptide)_Nnor_CPRP_B_RSVEGASRMEKLLSSISPSSTPLGFLSQEHSVN_3530.79080	LSSS(Sulfation)NSPSST(Sulfation)PLGFLSQDHSV	generic|328|Li_Lab_DB|LL328|CPRP_(CHH_precursor-related_peptide)_truncated_Hoa_CPRP-A_(SN-16)_13-33_LSSSNSPSSTPLGFLSQDHSV_2146.89000
(pyro-Glu)LSS(Sulfation)S(Sulfation)NSPSSTPLGFLSQDHSV	generic|328|Li_Lab_DB|LL328|CPRP_(CHH_precursor-related_peptide)_truncated_Hoa_CPRP-A_(SN-16)_13-33_LSSSNSPSSTPLGFLSQDHSV_2146.89000	KLLS(Sulfation)SISPS(Sulfation)STPLGFLS(Sulfation)QDHSVN	generic|342|Li_Lab_DB|LL342|CPRP_(CHH_precursor-related_peptide)_truncated_Hoa_CPRP-B_11-33_KLLSSISPSSTPLGFLSQDHSVN_2414.17000	(pyro-Glu)KLLSSS(Sulfation)NSPSST(Sulfation)PLGFLSQDHS	generic|337|Li_Lab_DB|LL337|CPRP_(CHH_precursor-related_peptide)_truncated_Hoa_CPRP-A_(SN-16)_11-32_KLLSSSNSPSSTPLGFLSQDHS_2289.06000	ME(pyro-Glu)KLLSS(Sulfation)SNSPSSTPLGFLSQDHSV	generic|351|Li_Lab_DB|LL351|CPRP_(CHH_precursor-related_peptide)_truncated_Hoa_CPRP-A_(SN-16)_9-33_MEKLLSSSNSPSSTPLGFLSQDHSV_2648.09000	(pyro-Glu)KLLSSSNSPSS(Sulfation)T(Sulfation)PLGFLSQDHSVN	generic|345|Li_Lab_DB|LL345|CPRP_(CHH_precursor-related_peptide)_truncated_Hoa_CPRP-A_(SN-16)_11-34_KLLSSSNSPSSTPLGFLSQDHSVN_2502.18000	(pyro-Glu)ME(pyro-Glu)KLLSSSNSPSSTPLGFLSQDHSV	generic|351|Li_Lab_DB|LL351|CPRP_(CHH_precursor-related_peptide)_truncated_Hoa_CPRP-A_(SN-16)_9-33_MEKLLSSSNSPSSTPLGFLSQDHSV_2648.09000	RSAQGLGKYLRLLASY	generic|306|Li_Lab_DB|LL306|CPRP_(CHH_precursor-related_peptide)_RSAQGLGKYLRLLASY_1796.01770_Cb_SG	NEDNLLNLSE(pyro-Glu)D	generic|854|Li_Lab_DB|LL854|Christie_HIGSLYRamide_PRP_Cb_NEDNLLNLSED_1275.5704	(pyro-Glu)NTPLGDLS(Sulfation)GSLGHPVE	generic|288|Li_Lab_DB|LL288|CPRP_(CHH_precursor-related_peptide)_truncated_Cb_CPRP_II_IIIIV_23-38_NTPLGDLSGSLGHPVE_1592.70000	QDLKYQERE(pyro-Glu)M(Oxidation)VAE(pyro-Glu)LAQQIYRVAQAPWAGAVGPH	generic|876|Li_Lab_DB|LL876|Christie_PDH_PRP_Cb_QDLKYQEREMVAELAQQIYRVAQAPWAGAVGPH_3752.8971	RSVEGASRME(pyro-Glu)KLLS(Sulfation)SIS(Sulfation)PSSTPLGFLSQEHSVN	generic|371|Li_Lab_DB|LL371|CPRP_(CHH_precursor-related_peptide)_Nnor_CPRP_B_RSVEGASRMEKLLSSISPSSTPLGFLSQEHSVN_3530.79080	(pyro-Glu)RSVE(pyro-Glu)GVS(Sulfation)RMEKLLSSISPSSMPLGFLSQDHSVN	generic|374|Li_Lab_DB|LL374|CPRP_(CHH_precursor-related_peptide)_Hoa_CPRP_C_RSVEGVSRMEKLLSSISPSSMPLGFLSQDHSVN_3574.79920_Hoa.SG	M(Oxidation)EKLLS(Sulfation)SSNS(Sulfation)PSSTPLGFLSQDHSV	generic|351|Li_Lab_DB|LL351|CPRP_(CHH_precursor-related_peptide)_truncated_Hoa_CPRP-A_(SN-16)_9-33_MEKLLSSSNSPSSTPLGFLSQDHSV_2648.09000	RS(Sulfation)VEGASRMEKLLSSIS(Sulfation)PS(Sulfation)STPLGFLSQEHSVN	generic|371|Li_Lab_DB|LL371|CPRP_(CHH_precursor-related_peptide)_Nnor_CPRP_B_RSVEGASRMEKLLSSISPSSTPLGFLSQEHSVN_3530.79080	LSSSNS(Sulfation)PS(Sulfation)STPLGFLSQDHSV	generic|328|Li_Lab_DB|LL328|CPRP_(CHH_precursor-related_peptide)_truncated_Hoa_CPRP-A_(SN-16)_13-33_LSSSNSPSSTPLGFLSQDHSV_2146.89000
(pyro-Glu)LSS(Sulfation)SNS(Sulfation)PSSTPLGFLSQDHSV	generic|328|Li_Lab_DB|LL328|CPRP_(CHH_precursor-related_peptide)_truncated_Hoa_CPRP-A_(SN-16)_13-33_LSSSNSPSSTPLGFLSQDHSV_2146.89000	KLLS(Sulfation)SISPS(Sulfation)STPLGFLSQ(pyro-Glu)DHSVN	generic|342|Li_Lab_DB|LL342|CPRP_(CHH_precursor-related_peptide)_truncated_Hoa_CPRP-B_11-33_KLLSSISPSSTPLGFLSQDHSVN_2414.17000	(pyro-Glu)KLLSSSNS(Sulfation)PS(Sulfation)STPLGFLSQDHS	generic|337|Li_Lab_DB|LL337|CPRP_(CHH_precursor-related_peptide)_truncated_Hoa_CPRP-A_(SN-16)_11-32_KLLSSSNSPSSTPLGFLSQDHS_2289.06000	ME(pyro-Glu)KLLSSS(Sulfation)NSPSSTPLGFLSQDHSV	generic|351|Li_Lab_DB|LL351|CPRP_(CHH_precursor-related_peptide)_truncated_Hoa_CPRP-A_(SN-16)_9-33_MEKLLSSSNSPSSTPLGFLSQDHSV_2648.09000	(pyro-Glu)KLLSSSNSPSS(Sulfation)T(Sulfation)PLGFLSQDHSVN	generic|345|Li_Lab_DB|LL345|CPRP_(CHH_precursor-related_peptide)_truncated_Hoa_CPRP-A_(SN-16)_11-34_KLLSSSNSPSSTPLGFLSQDHSVN_2502.18000	(pyro-Glu)ME(pyro-Glu)KLLSSSNSPSSTPLGFLSQDHSV	generic|351|Li_Lab_DB|LL351|CPRP_(CHH_precursor-related_peptide)_truncated_Hoa_CPRP-A_(SN-16)_9-33_MEKLLSSSNSPSSTPLGFLSQDHSV_2648.09000	RSAQGLGKYLRLLASY	generic|306|Li_Lab_DB|LL306|CPRP_(CHH_precursor-related_peptide)_RSAQGLGKYLRLLASY_1796.01770_Cb_SG	(pyro-Glu)NE(pyro-Glu)DNLLNLSED	generic|854|Li_Lab_DB|LL854|Christie_HIGSLYRamide_PRP_Cb_NEDNLLNLSED_1275.5704	(pyro-Glu)NTPLGDLS(Sulfation)GSLGHPVE	generic|288|Li_Lab_DB|LL288|CPRP_(CHH_precursor-related_peptide)_truncated_Cb_CPRP_II_IIIIV_23-38_NTPLGDLSGSLGHPVE_1592.70000	QDLKYQERE(pyro-Glu)M(Oxidation)VAELAQ(pyro-Glu)QIYRVAQAPWAGAVGPH	generic|876|Li_Lab_DB|LL876|Christie_PDH_PRP_Cb_QDLKYQEREMVAELAQQIYRVAQAPWAGAVGPH_3752.8971	RSVEGASRME(pyro-Glu)KLLS(Sulfation)SISPS(Sulfation)STPLGFLSQEHSVN	generic|371|Li_Lab_DB|LL371|CPRP_(CHH_precursor-related_peptide)_Nnor_CPRP_B_RSVEGASRMEKLLSSISPSSTPLGFLSQEHSVN_3530.79080	(pyro-Glu)RSVE(pyro-Glu)GVSRMEKLLS(Sulfation)SISPSSMPLGFLSQDHSVN	generic|374|Li_Lab_DB|LL374|CPRP_(CHH_precursor-related_peptide)_Hoa_CPRP_C_RSVEGVSRMEKLLSSISPSSMPLGFLSQDHSVN_3574.79920_Hoa.SG	M(Oxidation)EKLLS(Sulfation)SSNSPS(Sulfation)STPLGFLSQDHSV	generic|351|Li_Lab_DB|LL351|CPRP_(CHH_precursor-related_peptide)_truncated_Hoa_CPRP-A_(SN-16)_9-33_MEKLLSSSNSPSSTPLGFLSQDHSV_2648.09000	RS(Sulfation)VEGASRMEKLLSSIS(Sulfation)PSS(Sulfation)TPLGFLSQEHSVN	generic|371|Li_Lab_DB|LL371|CPRP_(CHH_precursor-related_peptide)_Nnor_CPRP_B_RSVEGASRMEKLLSSISPSSTPLGFLSQEHSVN_3530.79080	LSSSNS(Sulfation)PSS(Sulfation)TPLGFLSQDHSV	generic|328|Li_Lab_DB|LL328|CPRP_(CHH_precursor-related_peptide)_truncated_Hoa_CPRP-A_(SN-16)_13-33_LSSSNSPSSTPLGFLSQDHSV_2146.89000
(pyro-Glu)LSS(Sulfation)SNS(Sulfation)PSSTPLGFLSQDHSV	generic|328|Li_Lab_DB|LL328|CPRP_(CHH_precursor-related_peptide)_truncated_Hoa_CPRP-A_(SN-16)_13-33_LSSSNSPSSTPLGFLSQDHSV_2146.89000	KLLS(Sulfation)SISPS(Sulfation)STPLGFLSQDHS(Sulfation)VN	generic|342|Li_Lab_DB|LL342|CPRP_(CHH_precursor-related_peptide)_truncated_Hoa_CPRP-B_11-33_KLLSSISPSSTPLGFLSQDHSVN_2414.17000	(pyro-Glu)KLLSSSNS(Sulfation)PS(Sulfation)STPLGFLSQDHS	generic|337|Li_Lab_DB|LL337|CPRP_(CHH_precursor-related_peptide)_truncated_Hoa_CPRP-A_(SN-16)_11-32_KLLSSSNSPSSTPLGFLSQDHS_2289.06000	ME(pyro-Glu)KLLSSSNS(Sulfation)PSSTPLGFLSQDHSV	generic|351|Li_Lab_DB|LL351|CPRP_(CHH_precursor-related_peptide)_truncated_Hoa_CPRP-A_(SN-16)_9-33_MEKLLSSSNSPSSTPLGFLSQDHSV_2648.09000	KLLS(Sulfation)S(Sulfation)S(Sulfation)NSPSSTPLGFLSQDHSVN	generic|345|Li_Lab_DB|LL345|CPRP_(CHH_precursor-related_peptide)_truncated_Hoa_CPRP-A_(SN-16)_11-34_KLLSSSNSPSSTPLGFLSQDHSVN_2502.18000	(pyro-Glu)MEKLLSSSNSPS(Sulfation)STPLGFLSQDHSV	generic|351|Li_Lab_DB|LL351|CPRP_(CHH_precursor-related_peptide)_truncated_Hoa_CPRP-A_(SN-16)_9-33_MEKLLSSSNSPSSTPLGFLSQDHSV_2648.09000	RSAQGLGKY(Sulfation)LRLLASY	generic|306|Li_Lab_DB|LL306|CPRP_(CHH_precursor-related_peptide)_RSAQGLGKYLRLLASY_1796.01770_Cb_SG	(pyro-Glu)NEDNLLNLSE(pyro-Glu)D	generic|854|Li_Lab_DB|LL854|Christie_HIGSLYRamide_PRP_Cb_NEDNLLNLSED_1275.5704	(pyro-Glu)NTPLGDLS(Sulfation)GSLGHPVE	generic|288|Li_Lab_DB|LL288|CPRP_(CHH_precursor-related_peptide)_truncated_Cb_CPRP_II_IIIIV_23-38_NTPLGDLSGSLGHPVE_1592.70000	QDLKYQERE(pyro-Glu)M(Oxidation)VAELAQQ(pyro-Glu)IYRVAQAPWAGAVGPH	generic|876|Li_Lab_DB|LL876|Christie_PDH_PRP_Cb_QDLKYQEREMVAELAQQIYRVAQAPWAGAVGPH_3752.8971	RSVEGASRME(pyro-Glu)KLLS(Sulfation)SISPSS(Sulfation)TPLGFLSQEHSVN	generic|371|Li_Lab_DB|LL371|CPRP_(CHH_precursor-related_peptide)_Nnor_CPRP_B_RSVEGASRMEKLLSSISPSSTPLGFLSQEHSVN_3530.79080	(pyro-Glu)RSVE(pyro-Glu)GVSRMEKLLSS(Sulfation)ISPSSMPLGFLSQDHSVN	generic|374|Li_Lab_DB|LL374|CPRP_(CHH_precursor-related_peptide)_Hoa_CPRP_C_RSVEGVSRMEKLLSSISPSSMPLGFLSQDHSVN_3574.79920_Hoa.SG	M(Oxidation)EKLLS(Sulfation)SSNSPSS(Sulfation)TPLGFLSQDHSV	generic|351|Li_Lab_DB|LL351|CPRP_(CHH_precursor-related_peptide)_truncated_Hoa_CPRP-A_(SN-16)_9-33_MEKLLSSSNSPSSTPLGFLSQDHSV_2648.09000	RS(Sulfation)VEGASRMEKLLSSIS(Sulfation)PSST(Sulfation)PLGFLSQEHSVN	generic|371|Li_Lab_DB|LL371|CPRP_(CHH_precursor-related_peptide)_Nnor_CPRP_B_RSVEGASRMEKLLSSISPSSTPLGFLSQEHSVN_3530.79080	LSSSNS(Sulfation)PSST(Sulfation)PLGFLSQDHSV	generic|328|Li_Lab_DB|LL328|CPRP_(CHH_precursor-related_peptide)_truncated_Hoa_CPRP-A_(SN-16)_13-33_LSSSNSPSSTPLGFLSQDHSV_2146.89000
(pyro-Glu)LSS(Sulfation)SNSPS(Sulfation)STPLGFLSQDHSV	generic|328|Li_Lab_DB|LL328|CPRP_(CHH_precursor-related_peptide)_truncated_Hoa_CPRP-A_(SN-16)_13-33_LSSSNSPSSTPLGFLSQDHSV_2146.89000	KLLS(Sulfation)SISPSS(Sulfation)T(Sulfation)PLGFLSQDHSVN	generic|342|Li_Lab_DB|LL342|CPRP_(CHH_precursor-related_peptide)_truncated_Hoa_CPRP-B_11-33_KLLSSISPSSTPLGFLSQDHSVN_2414.17000	(pyro-Glu)KLLSSSNS(Sulfation)PSS(Sulfation)TPLGFLSQDHS	generic|337|Li_Lab_DB|LL337|CPRP_(CHH_precursor-related_peptide)_truncated_Hoa_CPRP-A_(SN-16)_11-32_KLLSSSNSPSSTPLGFLSQDHS_2289.06000	ME(pyro-Glu)KLLSSSNSPS(Sulfation)STPLGFLSQDHSV	generic|351|Li_Lab_DB|LL351|CPRP_(CHH_precursor-related_peptide)_truncated_Hoa_CPRP-A_(SN-16)_9-33_MEKLLSSSNSPSSTPLGFLSQDHSV_2648.09000	KLLS(Sulfation)S(Sulfation)SNS(Sulfation)PSSTPLGFLSQDHSVN	generic|345|Li_Lab_DB|LL345|CPRP_(CHH_precursor-related_peptide)_truncated_Hoa_CPRP-A_(SN-16)_11-34_KLLSSSNSPSSTPLGFLSQDHSVN_2502.18000	(pyro-Glu)MEKLLSSSNSPSS(Sulfation)TPLGFLSQDHSV	generic|351|Li_Lab_DB|LL351|CPRP_(CHH_precursor-related_peptide)_truncated_Hoa_CPRP-A_(SN-16)_9-33_MEKLLSSSNSPSSTPLGFLSQDHSV_2648.09000	RSAQGLGKY(Sulfation)LRLLASY	generic|306|Li_Lab_DB|LL306|CPRP_(CHH_precursor-related_peptide)_RSAQGLGKYLRLLASY_1796.01770_Cb_SG	(pyro-Glu)NEDNLLNLSE(pyro-Glu)D	generic|854|Li_Lab_DB|LL854|Christie_HIGSLYRamide_PRP_Cb_NEDNLLNLSED_1275.5704	(pyro-Glu)NTPLGDLS(Sulfation)GSLGHPVE	generic|288|Li_Lab_DB|LL288|CPRP_(CHH_precursor-related_peptide)_truncated_Cb_CPRP_II_IIIIV_23-38_NTPLGDLSGSLGHPVE_1592.70000	QDLKYQERE(pyro-Glu)M(Oxidation)VAELAQQIY(Sulfation)RVAQAPWAGAVGPH	generic|876|Li_Lab_DB|LL876|Christie_PDH_PRP_Cb_QDLKYQEREMVAELAQQIYRVAQAPWAGAVGPH_3752.8971	RSVEGASRME(pyro-Glu)KLLS(Sulfation)SISPSST(Sulfation)PLGFLSQEHSVN	generic|371|Li_Lab_DB|LL371|CPRP_(CHH_precursor-related_peptide)_Nnor_CPRP_B_RSVEGASRMEKLLSSISPSSTPLGFLSQEHSVN_3530.79080	(pyro-Glu)RSVE(pyro-Glu)GVSRMEKLLSSIS(Sulfation)PSSMPLGFLSQDHSVN	generic|374|Li_Lab_DB|LL374|CPRP_(CHH_precursor-related_peptide)_Hoa_CPRP_C_RSVEGVSRMEKLLSSISPSSMPLGFLSQDHSVN_3574.79920_Hoa.SG	M(Oxidation)EKLLS(Sulfation)SSNSPSST(Sulfation)PLGFLSQDHSV	generic|351|Li_Lab_DB|LL351|CPRP_(CHH_precursor-related_peptide)_truncated_Hoa_CPRP-A_(SN-16)_9-33_MEKLLSSSNSPSSTPLGFLSQDHSV_2648.09000	RS(Sulfation)VEGASRMEKLLSSISPS(Sulfation)S(Sulfation)TPLGFLSQEHSVN	generic|371|Li_Lab_DB|LL371|CPRP_(CHH_precursor-related_peptide)_Nnor_CPRP_B_RSVEGASRMEKLLSSISPSSTPLGFLSQEHSVN_3530.79080	LSSSNSPS(Sulfation)S(Sulfation)TPLGFLSQDHSV	generic|328|Li_Lab_DB|LL328|CPRP_(CHH_precursor-related_peptide)_truncated_Hoa_CPRP-A_(SN-16)_13-33_LSSSNSPSSTPLGFLSQDHSV_2146.89000
(pyro-Glu)LSS(Sulfation)SNSPS(Sulfation)STPLGFLSQDHSV	generic|328|Li_Lab_DB|LL328|CPRP_(CHH_precursor-related_peptide)_truncated_Hoa_CPRP-A_(SN-16)_13-33_LSSSNSPSSTPLGFLSQDHSV_2146.89000	KLLS(Sulfation)SISPSS(Sulfation)TPLGFLS(Sulfation)QDHSVN	generic|342|Li_Lab_DB|LL342|CPRP_(CHH_precursor-related_peptide)_truncated_Hoa_CPRP-B_11-33_KLLSSISPSSTPLGFLSQDHSVN_2414.17000	(pyro-Glu)KLLSSSNS(Sulfation)PSS(Sulfation)TPLGFLSQDHS	generic|337|Li_Lab_DB|LL337|CPRP_(CHH_precursor-related_peptide)_truncated_Hoa_CPRP-A_(SN-16)_11-32_KLLSSSNSPSSTPLGFLSQDHS_2289.06000	ME(pyro-Glu)KLLSSSNSPSS(Sulfation)TPLGFLSQDHSV	generic|351|Li_Lab_DB|LL351|CPRP_(CHH_precursor-related_peptide)_truncated_Hoa_CPRP-A_(SN-16)_9-33_MEKLLSSSNSPSSTPLGFLSQDHSV_2648.09000	KLLS(Sulfation)S(Sulfation)SNSPS(Sulfation)STPLGFLSQDHSVN	generic|345|Li_Lab_DB|LL345|CPRP_(CHH_precursor-related_peptide)_truncated_Hoa_CPRP-A_(SN-16)_11-34_KLLSSSNSPSSTPLGFLSQDHSVN_2502.18000	(pyro-Glu)MEKLLSSSNSPSST(Sulfation)PLGFLSQDHSV	generic|351|Li_Lab_DB|LL351|CPRP_(CHH_precursor-related_peptide)_truncated_Hoa_CPRP-A_(SN-16)_9-33_MEKLLSSSNSPSSTPLGFLSQDHSV_2648.09000	RSAQGLGKY(Sulfation)LRLLASY	generic|306|Li_Lab_DB|LL306|CPRP_(CHH_precursor-related_peptide)_RSAQGLGKYLRLLASY_1796.01770_Cb_SG	NE(pyro-Glu)DNLLNLSE(pyro-Glu)D	generic|854|Li_Lab_DB|LL854|Christie_HIGSLYRamide_PRP_Cb_NEDNLLNLSED_1275.5704	(pyro-Glu)NTPLGDLSGSLGHPVE(pyro-Glu)	generic|288|Li_Lab_DB|LL288|CPRP_(CHH_precursor-related_peptide)_truncated_Cb_CPRP_II_IIIIV_23-38_NTPLGDLSGSLGHPVE_1592.70000	QDLKYQERE(pyro-Glu)M(Oxidation)VAELAQQIYRVAQ(pyro-Glu)APWAGAVGPH	generic|876|Li_Lab_DB|LL876|Christie_PDH_PRP_Cb_QDLKYQEREMVAELAQQIYRVAQAPWAGAVGPH_3752.8971	RSVEGASRME(pyro-Glu)KLLSS(Sulfation)IS(Sulfation)PSSTPLGFLSQEHSVN	generic|371|Li_Lab_DB|LL371|CPRP_(CHH_precursor-related_peptide)_Nnor_CPRP_B_RSVEGASRMEKLLSSISPSSTPLGFLSQEHSVN_3530.79080	(pyro-Glu)RSVEGVS(Sulfation)RME(pyro-Glu)KLLSSISPSSMPLGFLSQDHSVN	generic|374|Li_Lab_DB|LL374|CPRP_(CHH_precursor-related_peptide)_Hoa_CPRP_C_RSVEGVSRMEKLLSSISPSSMPLGFLSQDHSVN_3574.79920_Hoa.SG	M(Oxidation)EKLLS(Sulfation)SSNSPSSTPLGFLS(Sulfation)QDHSV	generic|351|Li_Lab_DB|LL351|CPRP_(CHH_precursor-related_peptide)_truncated_Hoa_CPRP-A_(SN-16)_9-33_MEKLLSSSNSPSSTPLGFLSQDHSV_2648.09000	RS(Sulfation)VEGASRMEKLLSSISPS(Sulfation)ST(Sulfation)PLGFLSQEHSVN	generic|371|Li_Lab_DB|LL371|CPRP_(CHH_precursor-related_peptide)_Nnor_CPRP_B_RSVEGASRMEKLLSSISPSSTPLGFLSQEHSVN_3530.79080	LSSSNSPS(Sulfation)ST(Sulfation)PLGFLSQDHSV	generic|328|Li_Lab_DB|LL328|CPRP_(CHH_precursor-related_peptide)_truncated_Hoa_CPRP-A_(SN-16)_13-33_LSSSNSPSSTPLGFLSQDHSV_2146.89000
(pyro-Glu)LSS(Sulfation)SNSPSS(Sulfation)TPLGFLSQDHSV	generic|328|Li_Lab_DB|LL328|CPRP_(CHH_precursor-related_peptide)_truncated_Hoa_CPRP-A_(SN-16)_13-33_LSSSNSPSSTPLGFLSQDHSV_2146.89000	KLLS(Sulfation)SISPSS(Sulfation)TPLGFLSQ(pyro-Glu)DHSVN	generic|342|Li_Lab_DB|LL342|CPRP_(CHH_precursor-related_peptide)_truncated_Hoa_CPRP-B_11-33_KLLSSISPSSTPLGFLSQDHSVN_2414.17000	(pyro-Glu)KLLSSSNS(Sulfation)PSST(Sulfation)PLGFLSQDHS	generic|337|Li_Lab_DB|LL337|CPRP_(CHH_precursor-related_peptide)_truncated_Hoa_CPRP-A_(SN-16)_11-32_KLLSSSNSPSSTPLGFLSQDHS_2289.06000	ME(pyro-Glu)KLLSSSNSPSST(Sulfation)PLGFLSQDHSV	generic|351|Li_Lab_DB|LL351|CPRP_(CHH_precursor-related_peptide)_truncated_Hoa_CPRP-A_(SN-16)_9-33_MEKLLSSSNSPSSTPLGFLSQDHSV_2648.09000	KLLS(Sulfation)S(Sulfation)SNSPS(Sulfation)STPLGFLSQDHSVN	generic|345|Li_Lab_DB|LL345|CPRP_(CHH_precursor-related_peptide)_truncated_Hoa_CPRP-A_(SN-16)_11-34_KLLSSSNSPSSTPLGFLSQDHSVN_2502.18000	M(Oxidation)EKLLS(Sulfation)SSNSPSSTPLGFLSQDHSV	generic|351|Li_Lab_DB|LL351|CPRP_(CHH_precursor-related_peptide)_truncated_Hoa_CPRP-A_(SN-16)_9-33_MEKLLSSSNSPSSTPLGFLSQDHSV_2648.09000	RSAQGLGKYLRLLAS(Sulfation)Y	generic|306|Li_Lab_DB|LL306|CPRP_(CHH_precursor-related_peptide)_RSAQGLGKYLRLLASY_1796.01770_Cb_SG	NEDNLLNLS(Sulfation)E(pyro-Glu)D	generic|854|Li_Lab_DB|LL854|Christie_HIGSLYRamide_PRP_Cb_NEDNLLNLSED_1275.5704	(pyro-Glu)NTPLGDLSGSLGHPVE(pyro-Glu)	generic|288|Li_Lab_DB|LL288|CPRP_(CHH_precursor-related_peptide)_truncated_Cb_CPRP_II_IIIIV_23-38_NTPLGDLSGSLGHPVE_1592.70000	QDLKYQERE(pyro-Glu)MVAE(pyro-Glu)LAQ(pyro-Glu)QIYRVAQAPWAGAVGPH	generic|876|Li_Lab_DB|LL876|Christie_PDH_PRP_Cb_QDLKYQEREMVAELAQQIYRVAQAPWAGAVGPH_3752.8971	RSVEGASRME(pyro-Glu)KLLSS(Sulfation)ISPS(Sulfation)STPLGFLSQEHSVN	generic|371|Li_Lab_DB|LL371|CPRP_(CHH_precursor-related_peptide)_Nnor_CPRP_B_RSVEGASRMEKLLSSISPSSTPLGFLSQEHSVN_3530.79080	(pyro-Glu)RSVEGVS(Sulfation)RMEKLLS(Sulfation)SISPSSMPLGFLSQDHSVN	generic|374|Li_Lab_DB|LL374|CPRP_(CHH_precursor-related_peptide)_Hoa_CPRP_C_RSVEGVSRMEKLLSSISPSSMPLGFLSQDHSVN_3574.79920_Hoa.SG	M(Oxidation)EKLLSS(Sulfation)S(Sulfation)NSPSSTPLGFLSQDHSV	generic|351|Li_Lab_DB|LL351|CPRP_(CHH_precursor-related_peptide)_truncated_Hoa_CPRP-A_(SN-16)_9-33_MEKLLSSSNSPSSTPLGFLSQDHSV_2648.09000	RS(Sulfation)VEGASRMEKLLSSISPS(Sulfation)STPLGFLSQ(pyro-Glu)EHSVN	generic|371|Li_Lab_DB|LL371|CPRP_(CHH_precursor-related_peptide)_Nnor_CPRP_B_RSVEGASRMEKLLSSISPSSTPLGFLSQEHSVN_3530.79080	LSSSNSPSS(Sulfation)T(Sulfation)PLGFLSQDHSV	generic|328|Li_Lab_DB|LL328|CPRP_(CHH_precursor-related_peptide)_truncated_Hoa_CPRP-A_(SN-16)_13-33_LSSSNSPSSTPLGFLSQDHSV_2146.89000
(pyro-Glu)LSS(Sulfation)SNSPSS(Sulfation)TPLGFLSQDHSV	generic|328|Li_Lab_DB|LL328|CPRP_(CHH_precursor-related_peptide)_truncated_Hoa_CPRP-A_(SN-16)_13-33_LSSSNSPSSTPLGFLSQDHSV_2146.89000	KLLS(Sulfation)SISPSS(Sulfation)TPLGFLSQDHS(Sulfation)VN	generic|342|Li_Lab_DB|LL342|CPRP_(CHH_precursor-related_peptide)_truncated_Hoa_CPRP-B_11-33_KLLSSISPSSTPLGFLSQDHSVN_2414.17000	(pyro-Glu)KLLSSSNS(Sulfation)PSST(Sulfation)PLGFLSQDHS	generic|337|Li_Lab_DB|LL337|CPRP_(CHH_precursor-related_peptide)_truncated_Hoa_CPRP-A_(SN-16)_11-32_KLLSSSNSPSSTPLGFLSQDHS_2289.06000	MEKLLS(Sulfation)S(Sulfation)SNSPSSTPLGFLSQDHSV	generic|351|Li_Lab_DB|LL351|CPRP_(CHH_precursor-related_peptide)_truncated_Hoa_CPRP-A_(SN-16)_9-33_MEKLLSSSNSPSSTPLGFLSQDHSV_2648.09000	KLLS(Sulfation)S(Sulfation)SNSPSS(Sulfation)TPLGFLSQDHSVN	generic|345|Li_Lab_DB|LL345|CPRP_(CHH_precursor-related_peptide)_truncated_Hoa_CPRP-A_(SN-16)_11-34_KLLSSSNSPSSTPLGFLSQDHSVN_2502.18000	M(Oxidation)EKLLSS(Sulfation)SNSPSSTPLGFLSQDHSV	generic|351|Li_Lab_DB|LL351|CPRP_(CHH_precursor-related_peptide)_truncated_Hoa_CPRP-A_(SN-16)_9-33_MEKLLSSSNSPSSTPLGFLSQDHSV_2648.09000	RSAQGLGKYLRLLAS(Sulfation)Y	generic|306|Li_Lab_DB|LL306|CPRP_(CHH_precursor-related_peptide)_RSAQGLGKYLRLLASY_1796.01770_Cb_SG	(pyro-Glu)NFDEIDRSGFG	generic|433|Li_Lab_DB|LL433|Orcokinin_Orcokinin1-11]_NFDEIDRSGFG_1256.55421__Csap_SG_PO_br_Cmaen_Br_VNC_Cb_br_PO_SGSTG_CoG	NT(Sulfation)PLGDLS(Sulfation)GSLGHPVE	generic|288|Li_Lab_DB|LL288|CPRP_(CHH_precursor-related_peptide)_truncated_Cb_CPRP_II_IIIIV_23-38_NTPLGDLSGSLGHPVE_1592.70000	QDLKYQERE(pyro-Glu)MVAE(pyro-Glu)LAQQ(pyro-Glu)IYRVAQAPWAGAVGPH	generic|876|Li_Lab_DB|LL876|Christie_PDH_PRP_Cb_QDLKYQEREMVAELAQQIYRVAQAPWAGAVGPH_3752.8971	RSVEGASRME(pyro-Glu)KLLSS(Sulfation)ISPSS(Sulfation)TPLGFLSQEHSVN	generic|371|Li_Lab_DB|LL371|CPRP_(CHH_precursor-related_peptide)_Nnor_CPRP_B_RSVEGASRMEKLLSSISPSSTPLGFLSQEHSVN_3530.79080	(pyro-Glu)RSVEGVS(Sulfation)RMEKLLSS(Sulfation)ISPSSMPLGFLSQDHSVN	generic|374|Li_Lab_DB|LL374|CPRP_(CHH_precursor-related_peptide)_Hoa_CPRP_C_RSVEGVSRMEKLLSSISPSSMPLGFLSQDHSVN_3574.79920_Hoa.SG	M(Oxidation)EKLLSS(Sulfation)SNS(Sulfation)PSSTPLGFLSQDHSV	generic|351|Li_Lab_DB|LL351|CPRP_(CHH_precursor-related_peptide)_truncated_Hoa_CPRP-A_(SN-16)_9-33_MEKLLSSSNSPSSTPLGFLSQDHSV_2648.09000	RS(Sulfation)VEGASRMEKLLSSISPS(Sulfation)STPLGFLSQE(pyro-Glu)HSVN	generic|371|Li_Lab_DB|LL371|CPRP_(CHH_precursor-related_peptide)_Nnor_CPRP_B_RSVEGASRMEKLLSSISPSSTPLGFLSQEHSVN_3530.79080	(pyro-Glu)LS(Sulfation)S(Sulfation)SNSPSSTPLGFLSQDHSV	generic|328|Li_Lab_DB|LL328|CPRP_(CHH_precursor-related_peptide)_truncated_Hoa_CPRP-A_(SN-16)_13-33_LSSSNSPSSTPLGFLSQDHSV_2146.89000
(pyro-Glu)LSS(Sulfation)SNSPSST(Sulfation)PLGFLSQDHSV	generic|328|Li_Lab_DB|LL328|CPRP_(CHH_precursor-related_peptide)_truncated_Hoa_CPRP-A_(SN-16)_13-33_LSSSNSPSSTPLGFLSQDHSV_2146.89000	KLLS(Sulfation)SISPSST(Sulfation)PLGFLS(Sulfation)QDHSVN	generic|342|Li_Lab_DB|LL342|CPRP_(CHH_precursor-related_peptide)_truncated_Hoa_CPRP-B_11-33_KLLSSISPSSTPLGFLSQDHSVN_2414.17000	(pyro-Glu)KLLSSSNSPS(Sulfation)S(Sulfation)TPLGFLSQDHS	generic|337|Li_Lab_DB|LL337|CPRP_(CHH_precursor-related_peptide)_truncated_Hoa_CPRP-A_(SN-16)_11-32_KLLSSSNSPSSTPLGFLSQDHS_2289.06000	MEKLLS(Sulfation)SS(Sulfation)NSPSSTPLGFLSQDHSV	generic|351|Li_Lab_DB|LL351|CPRP_(CHH_precursor-related_peptide)_truncated_Hoa_CPRP-A_(SN-16)_9-33_MEKLLSSSNSPSSTPLGFLSQDHSV_2648.09000	KLLS(Sulfation)S(Sulfation)SNSPSS(Sulfation)TPLGFLSQDHSVN	generic|345|Li_Lab_DB|LL345|CPRP_(CHH_precursor-related_peptide)_truncated_Hoa_CPRP-A_(SN-16)_11-34_KLLSSSNSPSSTPLGFLSQDHSVN_2502.18000	M(Oxidation)EKLLSSS(Sulfation)NSPSSTPLGFLSQDHSV	generic|351|Li_Lab_DB|LL351|CPRP_(CHH_precursor-related_peptide)_truncated_Hoa_CPRP-A_(SN-16)_9-33_MEKLLSSSNSPSSTPLGFLSQDHSV_2648.09000	RSAQGLGKYLRLLASY(Sulfation)	generic|306|Li_Lab_DB|LL306|CPRP_(CHH_precursor-related_peptide)_RSAQGLGKYLRLLASY_1796.01770_Cb_SG	(pyro-Glu)NFDEIDRSGFG	generic|433|Li_Lab_DB|LL433|Orcokinin_Orcokinin1-11]_NFDEIDRSGFG_1256.55421__Csap_SG_PO_br_Cmaen_Br_VNC_Cb_br_PO_SGSTG_CoG	NT(Sulfation)PLGDLS(Sulfation)GSLGHPVE	generic|288|Li_Lab_DB|LL288|CPRP_(CHH_precursor-related_peptide)_truncated_Cb_CPRP_II_IIIIV_23-38_NTPLGDLSGSLGHPVE_1592.70000	QDLKYQERE(pyro-Glu)MVAE(pyro-Glu)LAQQIYRVAQ(pyro-Glu)APWAGAVGPH	generic|876|Li_Lab_DB|LL876|Christie_PDH_PRP_Cb_QDLKYQEREMVAELAQQIYRVAQAPWAGAVGPH_3752.8971	RSVEGASRME(pyro-Glu)KLLSS(Sulfation)ISPSST(Sulfation)PLGFLSQEHSVN	generic|371|Li_Lab_DB|LL371|CPRP_(CHH_precursor-related_peptide)_Nnor_CPRP_B_RSVEGASRMEKLLSSISPSSTPLGFLSQEHSVN_3530.79080	(pyro-Glu)RSVEGVS(Sulfation)RMEKLLSSIS(Sulfation)PSSMPLGFLSQDHSVN	generic|374|Li_Lab_DB|LL374|CPRP_(CHH_precursor-related_peptide)_Hoa_CPRP_C_RSVEGVSRMEKLLSSISPSSMPLGFLSQDHSVN_3574.79920_Hoa.SG	M(Oxidation)EKLLSS(Sulfation)SNSPS(Sulfation)STPLGFLSQDHSV	generic|351|Li_Lab_DB|LL351|CPRP_(CHH_precursor-related_peptide)_truncated_Hoa_CPRP-A_(SN-16)_9-33_MEKLLSSSNSPSSTPLGFLSQDHSV_2648.09000	RS(Sulfation)VEGASRMEKLLSSISPSS(Sulfation)T(Sulfation)PLGFLSQEHSVN	generic|371|Li_Lab_DB|LL371|CPRP_(CHH_precursor-related_peptide)_Nnor_CPRP_B_RSVEGASRMEKLLSSISPSSTPLGFLSQEHSVN_3530.79080	(pyro-Glu)LS(Sulfation)S(Sulfation)SNSPSSTPLGFLSQDHSV	generic|328|Li_Lab_DB|LL328|CPRP_(CHH_precursor-related_peptide)_truncated_Hoa_CPRP-A_(SN-16)_13-33_LSSSNSPSSTPLGFLSQDHSV_2146.89000
(pyro-Glu)LSS(Sulfation)SNSPSST(Sulfation)PLGFLSQDHSV	generic|328|Li_Lab_DB|LL328|CPRP_(CHH_precursor-related_peptide)_truncated_Hoa_CPRP-A_(SN-16)_13-33_LSSSNSPSSTPLGFLSQDHSV_2146.89000	KLLS(Sulfation)SISPSST(Sulfation)PLGFLSQ(pyro-Glu)DHSVN	generic|342|Li_Lab_DB|LL342|CPRP_(CHH_precursor-related_peptide)_truncated_Hoa_CPRP-B_11-33_KLLSSISPSSTPLGFLSQDHSVN_2414.17000	(pyro-Glu)KLLSSSNSPS(Sulfation)S(Sulfation)TPLGFLSQDHS	generic|337|Li_Lab_DB|LL337|CPRP_(CHH_precursor-related_peptide)_truncated_Hoa_CPRP-A_(SN-16)_11-32_KLLSSSNSPSSTPLGFLSQDHS_2289.06000	MEKLLS(Sulfation)SSNS(Sulfation)PSSTPLGFLSQDHSV	generic|351|Li_Lab_DB|LL351|CPRP_(CHH_precursor-related_peptide)_truncated_Hoa_CPRP-A_(SN-16)_9-33_MEKLLSSSNSPSSTPLGFLSQDHSV_2648.09000	KLLS(Sulfation)S(Sulfation)SNSPSST(Sulfation)PLGFLSQDHSVN	generic|345|Li_Lab_DB|LL345|CPRP_(CHH_precursor-related_peptide)_truncated_Hoa_CPRP-A_(SN-16)_11-34_KLLSSSNSPSSTPLGFLSQDHSVN_2502.18000	M(Oxidation)EKLLSSSNS(Sulfation)PSSTPLGFLSQDHSV	generic|351|Li_Lab_DB|LL351|CPRP_(CHH_precursor-related_peptide)_truncated_Hoa_CPRP-A_(SN-16)_9-33_MEKLLSSSNSPSSTPLGFLSQDHSV_2648.09000	RSAQGLGKYLRLLASY(Sulfation)	generic|306|Li_Lab_DB|LL306|CPRP_(CHH_precursor-related_peptide)_RSAQGLGKYLRLLASY_1796.01770_Cb_SG	NFDE(pyro-Glu)IDRSGFG	generic|433|Li_Lab_DB|LL433|Orcokinin_Orcokinin1-11]_NFDEIDRSGFG_1256.55421__Csap_SG_PO_br_Cmaen_Br_VNC_Cb_br_PO_SGSTG_CoG	NT(Sulfation)PLGDLSGS(Sulfation)LGHPVE	generic|288|Li_Lab_DB|LL288|CPRP_(CHH_precursor-related_peptide)_truncated_Cb_CPRP_II_IIIIV_23-38_NTPLGDLSGSLGHPVE_1592.70000	QDLKYQERE(pyro-Glu)MVAELAQ(pyro-Glu)Q(pyro-Glu)IYRVAQAPWAGAVGPH	generic|876|Li_Lab_DB|LL876|Christie_PDH_PRP_Cb_QDLKYQEREMVAELAQQIYRVAQAPWAGAVGPH_3752.8971	RSVEGASRME(pyro-Glu)KLLSSIS(Sulfation)PS(Sulfation)STPLGFLSQEHSVN	generic|371|Li_Lab_DB|LL371|CPRP_(CHH_precursor-related_peptide)_Nnor_CPRP_B_RSVEGASRMEKLLSSISPSSTPLGFLSQEHSVN_3530.79080	(pyro-Glu)RSVEGVSRME(pyro-Glu)KLLS(Sulfation)SISPSSMPLGFLSQDHSVN	generic|374|Li_Lab_DB|LL374|CPRP_(CHH_precursor-related_peptide)_Hoa_CPRP_C_RSVEGVSRMEKLLSSISPSSMPLGFLSQDHSVN_3574.79920_Hoa.SG	M(Oxidation)EKLLSS(Sulfation)SNSPSS(Sulfation)TPLGFLSQDHSV	generic|351|Li_Lab_DB|LL351|CPRP_(CHH_precursor-related_peptide)_truncated_Hoa_CPRP-A_(SN-16)_9-33_MEKLLSSSNSPSSTPLGFLSQDHSV_2648.09000	RS(Sulfation)VEGASRMEKLLSSISPSS(Sulfation)TPLGFLSQ(pyro-Glu)EHSVN	generic|371|Li_Lab_DB|LL371|CPRP_(CHH_precursor-related_peptide)_Nnor_CPRP_B_RSVEGASRMEKLLSSISPSSTPLGFLSQEHSVN_3530.79080	(pyro-Glu)LS(Sulfation)SS(Sulfation)NSPSSTPLGFLSQDHSV	generic|328|Li_Lab_DB|LL328|CPRP_(CHH_precursor-related_peptide)_truncated_Hoa_CPRP-A_(SN-16)_13-33_LSSSNSPSSTPLGFLSQDHSV_2146.89000
(pyro-Glu)LSSS(Sulfation)NS(Sulfation)PSSTPLGFLSQDHSV	generic|328|Li_Lab_DB|LL328|CPRP_(CHH_precursor-related_peptide)_truncated_Hoa_CPRP-A_(SN-16)_13-33_LSSSNSPSSTPLGFLSQDHSV_2146.89000	KLLS(Sulfation)SISPSST(Sulfation)PLGFLSQDHS(Sulfation)VN	generic|342|Li_Lab_DB|LL342|CPRP_(CHH_precursor-related_peptide)_truncated_Hoa_CPRP-B_11-33_KLLSSISPSSTPLGFLSQDHSVN_2414.17000	(pyro-Glu)KLLSSSNSPS(Sulfation)ST(Sulfation)PLGFLSQDHS	generic|337|Li_Lab_DB|LL337|CPRP_(CHH_precursor-related_peptide)_truncated_Hoa_CPRP-A_(SN-16)_11-32_KLLSSSNSPSSTPLGFLSQDHS_2289.06000	MEKLLS(Sulfation)SSNSPS(Sulfation)STPLGFLSQDHSV	generic|351|Li_Lab_DB|LL351|CPRP_(CHH_precursor-related_peptide)_truncated_Hoa_CPRP-A_(SN-16)_9-33_MEKLLSSSNSPSSTPLGFLSQDHSV_2648.09000	KLLS(Sulfation)S(Sulfation)SNSPSST(Sulfation)PLGFLSQDHSVN	generic|345|Li_Lab_DB|LL345|CPRP_(CHH_precursor-related_peptide)_truncated_Hoa_CPRP-A_(SN-16)_11-34_KLLSSSNSPSSTPLGFLSQDHSVN_2502.18000	M(Oxidation)EKLLSSSNSPS(Sulfation)STPLGFLSQDHSV	generic|351|Li_Lab_DB|LL351|CPRP_(CHH_precursor-related_peptide)_truncated_Hoa_CPRP-A_(SN-16)_9-33_MEKLLSSSNSPSSTPLGFLSQDHSV_2648.09000	RSAQGLGKY(Sulfation)LRLLAS(Sulfation)Y	generic|306|Li_Lab_DB|LL306|CPRP_(CHH_precursor-related_peptide)_RSAQGLGKYLRLLASY_1796.01770_Cb_SG	(pyro-Glu)NFDE(pyro-Glu)IDRSGFG	generic|433|Li_Lab_DB|LL433|Orcokinin_Orcokinin1-11]_NFDEIDRSGFG_1256.55421__Csap_SG_PO_br_Cmaen_Br_VNC_Cb_br_PO_SGSTG_CoG	NT(Sulfation)PLGDLSGS(Sulfation)LGHPVE	generic|288|Li_Lab_DB|LL288|CPRP_(CHH_precursor-related_peptide)_truncated_Cb_CPRP_II_IIIIV_23-38_NTPLGDLSGSLGHPVE_1592.70000	QDLKYQERE(pyro-Glu)MVAELAQ(pyro-Glu)QIY(Sulfation)RVAQAPWAGAVGPH	generic|876|Li_Lab_DB|LL876|Christie_PDH_PRP_Cb_QDLKYQEREMVAELAQQIYRVAQAPWAGAVGPH_3752.8971	RSVEGASRME(pyro-Glu)KLLSSIS(Sulfation)PSS(Sulfation)TPLGFLSQEHSVN	generic|371|Li_Lab_DB|LL371|CPRP_(CHH_precursor-related_peptide)_Nnor_CPRP_B_RSVEGASRMEKLLSSISPSSTPLGFLSQEHSVN_3530.79080	(pyro-Glu)RSVEGVSRME(pyro-Glu)KLLSS(Sulfation)ISPSSMPLGFLSQDHSVN	generic|374|Li_Lab_DB|LL374|CPRP_(CHH_precursor-related_peptide)_Hoa_CPRP_C_RSVEGVSRMEKLLSSISPSSMPLGFLSQDHSVN_3574.79920_Hoa.SG	M(Oxidation)EKLLSS(Sulfation)SNSPSST(Sulfation)PLGFLSQDHSV	generic|351|Li_Lab_DB|LL351|CPRP_(CHH_precursor-related_peptide)_truncated_Hoa_CPRP-A_(SN-16)_9-33_MEKLLSSSNSPSSTPLGFLSQDHSV_2648.09000	RS(Sulfation)VEGASRMEKLLSSISPSST(Sulfation)PLGFLSQ(pyro-Glu)EHSVN	generic|371|Li_Lab_DB|LL371|CPRP_(CHH_precursor-related_peptide)_Nnor_CPRP_B_RSVEGASRMEKLLSSISPSSTPLGFLSQEHSVN_3530.79080	(pyro-Glu)LS(Sulfation)SS(Sulfation)NSPSSTPLGFLSQDHSV	generic|328|Li_Lab_DB|LL328|CPRP_(CHH_precursor-related_peptide)_truncated_Hoa_CPRP-A_(SN-16)_13-33_LSSSNSPSSTPLGFLSQDHSV_2146.89000
(pyro-Glu)LSSS(Sulfation)NS(Sulfation)PSSTPLGFLSQDHSV	generic|328|Li_Lab_DB|LL328|CPRP_(CHH_precursor-related_peptide)_truncated_Hoa_CPRP-A_(SN-16)_13-33_LSSSNSPSSTPLGFLSQDHSV_2146.89000	KLLS(Sulfation)SISPSSTPLGFLS(Sulfation)Q(pyro-Glu)DHSVN	generic|342|Li_Lab_DB|LL342|CPRP_(CHH_precursor-related_peptide)_truncated_Hoa_CPRP-B_11-33_KLLSSISPSSTPLGFLSQDHSVN_2414.17000	(pyro-Glu)KLLSSSNSPS(Sulfation)ST(Sulfation)PLGFLSQDHS	generic|337|Li_Lab_DB|LL337|CPRP_(CHH_precursor-related_peptide)_truncated_Hoa_CPRP-A_(SN-16)_11-32_KLLSSSNSPSSTPLGFLSQDHS_2289.06000	MEKLLS(Sulfation)SSNSPSS(Sulfation)TPLGFLSQDHSV	generic|351|Li_Lab_DB|LL351|CPRP_(CHH_precursor-related_peptide)_truncated_Hoa_CPRP-A_(SN-16)_9-33_MEKLLSSSNSPSSTPLGFLSQDHSV_2648.09000	KLLS(Sulfation)S(Sulfation)SNSPSSTPLGFLSQ(pyro-Glu)DHSVN	generic|345|Li_Lab_DB|LL345|CPRP_(CHH_precursor-related_peptide)_truncated_Hoa_CPRP-A_(SN-16)_11-34_KLLSSSNSPSSTPLGFLSQDHSVN_2502.18000	M(Oxidation)EKLLSSSNSPSS(Sulfation)TPLGFLSQDHSV	generic|351|Li_Lab_DB|LL351|CPRP_(CHH_precursor-related_peptide)_truncated_Hoa_CPRP-A_(SN-16)_9-33_MEKLLSSSNSPSSTPLGFLSQDHSV_2648.09000	RSAQGLGKY(Sulfation)LRLLAS(Sulfation)Y	generic|306|Li_Lab_DB|LL306|CPRP_(CHH_precursor-related_peptide)_RSAQGLGKYLRLLASY_1796.01770_Cb_SG	(pyro-Glu)NFDE(pyro-Glu)IDRSGFG	generic|433|Li_Lab_DB|LL433|Orcokinin_Orcokinin1-11]_NFDEIDRSGFG_1256.55421__Csap_SG_PO_br_Cmaen_Br_VNC_Cb_br_PO_SGSTG_CoG	NT(Sulfation)PLGDLSGSLGHPVE(pyro-Glu)	generic|288|Li_Lab_DB|LL288|CPRP_(CHH_precursor-related_peptide)_truncated_Cb_CPRP_II_IIIIV_23-38_NTPLGDLSGSLGHPVE_1592.70000	QDLKYQERE(pyro-Glu)MVAELAQ(pyro-Glu)QIYRVAQ(pyro-Glu)APWAGAVGPH	generic|876|Li_Lab_DB|LL876|Christie_PDH_PRP_Cb_QDLKYQEREMVAELAQQIYRVAQAPWAGAVGPH_3752.8971	RSVEGASRME(pyro-Glu)KLLSSIS(Sulfation)PSST(Sulfation)PLGFLSQEHSVN	generic|371|Li_Lab_DB|LL371|CPRP_(CHH_precursor-related_peptide)_Nnor_CPRP_B_RSVEGASRMEKLLSSISPSSTPLGFLSQEHSVN_3530.79080	(pyro-Glu)RSVEGVSRME(pyro-Glu)KLLSSIS(Sulfation)PSSMPLGFLSQDHSVN	generic|374|Li_Lab_DB|LL374|CPRP_(CHH_precursor-related_peptide)_Hoa_CPRP_C_RSVEGVSRMEKLLSSISPSSMPLGFLSQDHSVN_3574.79920_Hoa.SG	M(Oxidation)EKLLSS(Sulfation)SNSPSSTPLGFLS(Sulfation)QDHSV	generic|351|Li_Lab_DB|LL351|CPRP_(CHH_precursor-related_peptide)_truncated_Hoa_CPRP-A_(SN-16)_9-33_MEKLLSSSNSPSSTPLGFLSQDHSV_2648.09000	RS(Sulfation)VEGASRMEKLLSSISPSSTPLGFLS(Sulfation)Q(pyro-Glu)EHSVN	generic|371|Li_Lab_DB|LL371|CPRP_(CHH_precursor-related_peptide)_Nnor_CPRP_B_RSVEGASRMEKLLSSISPSSTPLGFLSQEHSVN_3530.79080	(pyro-Glu)LS(Sulfation)SSNS(Sulfation)PSSTPLGFLSQDHSV	generic|328|Li_Lab_DB|LL328|CPRP_(CHH_precursor-related_peptide)_truncated_Hoa_CPRP-A_(SN-16)_13-33_LSSSNSPSSTPLGFLSQDHSV_2146.89000
(pyro-Glu)LSSS(Sulfation)NSPS(Sulfation)STPLGFLSQDHSV	generic|328|Li_Lab_DB|LL328|CPRP_(CHH_precursor-related_peptide)_truncated_Hoa_CPRP-A_(SN-16)_13-33_LSSSNSPSSTPLGFLSQDHSV_2146.89000	KLLS(Sulfation)SISPSSTPLGFLS(Sulfation)QDHS(Sulfation)VN	generic|342|Li_Lab_DB|LL342|CPRP_(CHH_precursor-related_peptide)_truncated_Hoa_CPRP-B_11-33_KLLSSISPSSTPLGFLSQDHSVN_2414.17000	(pyro-Glu)KLLSSSNSPSS(Sulfation)T(Sulfation)PLGFLSQDHS	generic|337|Li_Lab_DB|LL337|CPRP_(CHH_precursor-related_peptide)_truncated_Hoa_CPRP-A_(SN-16)_11-32_KLLSSSNSPSSTPLGFLSQDHS_2289.06000	MEKLLS(Sulfation)SSNSPSST(Sulfation)PLGFLSQDHSV	generic|351|Li_Lab_DB|LL351|CPRP_(CHH_precursor-related_peptide)_truncated_Hoa_CPRP-A_(SN-16)_9-33_MEKLLSSSNSPSSTPLGFLSQDHSV_2648.09000	KLLS(Sulfation)SS(Sulfation)NS(Sulfation)PSSTPLGFLSQDHSVN	generic|345|Li_Lab_DB|LL345|CPRP_(CHH_precursor-related_peptide)_truncated_Hoa_CPRP-A_(SN-16)_11-34_KLLSSSNSPSSTPLGFLSQDHSVN_2502.18000	M(Oxidation)EKLLSSSNSPSST(Sulfation)PLGFLSQDHSV	generic|351|Li_Lab_DB|LL351|CPRP_(CHH_precursor-related_peptide)_truncated_Hoa_CPRP-A_(SN-16)_9-33_MEKLLSSSNSPSSTPLGFLSQDHSV_2648.09000	RSAQGLGKY(Sulfation)LRLLASY(Sulfation)	generic|306|Li_Lab_DB|LL306|CPRP_(CHH_precursor-related_peptide)_RSAQGLGKYLRLLASY_1796.01770_Cb_SG	NFDE(pyro-Glu)IDRSGFGF	generic|443|Li_Lab_DB|LL443|Orcokinin_Orcokinin1-12]_NFDEIDRSGFGF_1403.62262__Csap_SG_PO_br_Cmaen_VNC_PO_Cb_br_PO_SG_STG_CoG	NTPLGDLS(Sulfation)GS(Sulfation)LGHPVE	generic|288|Li_Lab_DB|LL288|CPRP_(CHH_precursor-related_peptide)_truncated_Cb_CPRP_II_IIIIV_23-38_NTPLGDLSGSLGHPVE_1592.70000	QDLKYQERE(pyro-Glu)MVAELAQQ(pyro-Glu)IY(Sulfation)RVAQAPWAGAVGPH	generic|876|Li_Lab_DB|LL876|Christie_PDH_PRP_Cb_QDLKYQEREMVAELAQQIYRVAQAPWAGAVGPH_3752.8971	(pyro-Glu)RSVEGASRMEKLLS(Sulfation)S(Sulfation)SNSPS	generic|327|Li_Lab_DB|LL327|CPRP_(CHH_precursor-related_peptide)_Truncated_Hoa_CPRP-A_(SN-16)_1-20_RSVEGASRMEKLLSSSNSPS_2121.97000	(pyro-Glu)RSVEGVSRMEKLLS(Sulfation)S(Sulfation)ISPSSMPLGFLSQDHSVN	generic|374|Li_Lab_DB|LL374|CPRP_(CHH_precursor-related_peptide)_Hoa_CPRP_C_RSVEGVSRMEKLLSSISPSSMPLGFLSQDHSVN_3574.79920_Hoa.SG	M(Oxidation)EKLLSSS(Sulfation)NS(Sulfation)PSSTPLGFLSQDHSV	generic|351|Li_Lab_DB|LL351|CPRP_(CHH_precursor-related_peptide)_truncated_Hoa_CPRP-A_(SN-16)_9-33_MEKLLSSSNSPSSTPLGFLSQDHSV_2648.09000	RS(Sulfation)VEGASRMEKLLSSISPSSTPLGFLS(Sulfation)QE(pyro-Glu)HSVN	generic|371|Li_Lab_DB|LL371|CPRP_(CHH_precursor-related_peptide)_Nnor_CPRP_B_RSVEGASRMEKLLSSISPSSTPLGFLSQEHSVN_3530.79080	(pyro-Glu)LS(Sulfation)SSNS(Sulfation)PSSTPLGFLSQDHSV	generic|328|Li_Lab_DB|LL328|CPRP_(CHH_precursor-related_peptide)_truncated_Hoa_CPRP-A_(SN-16)_13-33_LSSSNSPSSTPLGFLSQDHSV_2146.89000
(pyro-Glu)LSSS(Sulfation)NSPS(Sulfation)STPLGFLSQDHSV	generic|328|Li_Lab_DB|LL328|CPRP_(CHH_precursor-related_peptide)_truncated_Hoa_CPRP-A_(SN-16)_13-33_LSSSNSPSSTPLGFLSQDHSV_2146.89000	KLLS(Sulfation)SISPSSTPLGFLSQ(pyro-Glu)DHS(Sulfation)VN	generic|342|Li_Lab_DB|LL342|CPRP_(CHH_precursor-related_peptide)_truncated_Hoa_CPRP-B_11-33_KLLSSISPSSTPLGFLSQDHSVN_2414.17000	(pyro-Glu)KLLSSSNSPSS(Sulfation)T(Sulfation)PLGFLSQDHS	generic|337|Li_Lab_DB|LL337|CPRP_(CHH_precursor-related_peptide)_truncated_Hoa_CPRP-A_(SN-16)_11-32_KLLSSSNSPSSTPLGFLSQDHS_2289.06000	MEKLLSS(Sulfation)S(Sulfation)NSPSSTPLGFLSQDHSV	generic|351|Li_Lab_DB|LL351|CPRP_(CHH_precursor-related_peptide)_truncated_Hoa_CPRP-A_(SN-16)_9-33_MEKLLSSSNSPSSTPLGFLSQDHSV_2648.09000	KLLS(Sulfation)SS(Sulfation)NSPS(Sulfation)STPLGFLSQDHSVN	generic|345|Li_Lab_DB|LL345|CPRP_(CHH_precursor-related_peptide)_truncated_Hoa_CPRP-A_(SN-16)_11-34_KLLSSSNSPSSTPLGFLSQDHSVN_2502.18000	MEKLLS(Sulfation)S(Sulfation)SNSPSSTPLGFLSQDHSV	generic|351|Li_Lab_DB|LL351|CPRP_(CHH_precursor-related_peptide)_truncated_Hoa_CPRP-A_(SN-16)_9-33_MEKLLSSSNSPSSTPLGFLSQDHSV_2648.09000	RSAQGLGKY(Sulfation)LRLLASY(Sulfation)	generic|306|Li_Lab_DB|LL306|CPRP_(CHH_precursor-related_peptide)_RSAQGLGKYLRLLASY_1796.01770_Cb_SG	(pyro-Glu)NFDEIDRSGFGFA	generic|447|Li_Lab_DB|LL447|Orcokinin_Ala13]-orcokinin_NFDEIDRSGFGFA_1474.65973__Csap_SG_PO_br_Cmaen_Br_VNC_SG_PO_Cb_br_PO_SG_STG_CoG	NTPLGDLS(Sulfation)GS(Sulfation)LGHPVE	generic|288|Li_Lab_DB|LL288|CPRP_(CHH_precursor-related_peptide)_truncated_Cb_CPRP_II_IIIIV_23-38_NTPLGDLSGSLGHPVE_1592.70000	QDLKYQERE(pyro-Glu)MVAELAQQ(pyro-Glu)IYRVAQ(pyro-Glu)APWAGAVGPH	generic|876|Li_Lab_DB|LL876|Christie_PDH_PRP_Cb_QDLKYQEREMVAELAQQIYRVAQAPWAGAVGPH_3752.8971	(pyro-Glu)RSVEGASRMEKLLS(Sulfation)SS(Sulfation)NSPS	generic|327|Li_Lab_DB|LL327|CPRP_(CHH_precursor-related_peptide)_Truncated_Hoa_CPRP-A_(SN-16)_1-20_RSVEGASRMEKLLSSSNSPS_2121.97000	(pyro-Glu)RSVEGVSRMEKLLS(Sulfation)SIS(Sulfation)PSSMPLGFLSQDHSVN	generic|374|Li_Lab_DB|LL374|CPRP_(CHH_precursor-related_peptide)_Hoa_CPRP_C_RSVEGVSRMEKLLSSISPSSMPLGFLSQDHSVN_3574.79920_Hoa.SG	M(Oxidation)EKLLSSS(Sulfation)NSPS(Sulfation)STPLGFLSQDHSV	generic|351|Li_Lab_DB|LL351|CPRP_(CHH_precursor-related_peptide)_truncated_Hoa_CPRP-A_(SN-16)_9-33_MEKLLSSSNSPSSTPLGFLSQDHSV_2648.09000	RS(Sulfation)VEGASRMEKLLSSISPSSTPLGFLSQ(pyro-Glu)E(pyro-Glu)HSVN	generic|371|Li_Lab_DB|LL371|CPRP_(CHH_precursor-related_peptide)_Nnor_CPRP_B_RSVEGASRMEKLLSSISPSSTPLGFLSQEHSVN_3530.79080	(pyro-Glu)LS(Sulfation)SSNSPS(Sulfation)STPLGFLSQDHSV	generic|328|Li_Lab_DB|LL328|CPRP_(CHH_precursor-related_peptide)_truncated_Hoa_CPRP-A_(SN-16)_13-33_LSSSNSPSSTPLGFLSQDHSV_2146.89000
(pyro-Glu)LSSS(Sulfation)NSPSS(Sulfation)TPLGFLSQDHSV	generic|328|Li_Lab_DB|LL328|CPRP_(CHH_precursor-related_peptide)_truncated_Hoa_CPRP-A_(SN-16)_13-33_LSSSNSPSSTPLGFLSQDHSV_2146.89000	KLLSS(Sulfation)IS(Sulfation)PS(Sulfation)STPLGFLSQDHSVN	generic|342|Li_Lab_DB|LL342|CPRP_(CHH_precursor-related_peptide)_truncated_Hoa_CPRP-B_11-33_KLLSSISPSSTPLGFLSQDHSVN_2414.17000	KLLS(Sulfation)S(Sulfation)SNSPSSTPLGFLSQ(pyro-Glu)DHS	generic|337|Li_Lab_DB|LL337|CPRP_(CHH_precursor-related_peptide)_truncated_Hoa_CPRP-A_(SN-16)_11-32_KLLSSSNSPSSTPLGFLSQDHS_2289.06000	MEKLLSS(Sulfation)SNS(Sulfation)PSSTPLGFLSQDHSV	generic|351|Li_Lab_DB|LL351|CPRP_(CHH_precursor-related_peptide)_truncated_Hoa_CPRP-A_(SN-16)_9-33_MEKLLSSSNSPSSTPLGFLSQDHSV_2648.09000	KLLS(Sulfation)SS(Sulfation)NSPS(Sulfation)STPLGFLSQDHSVN	generic|345|Li_Lab_DB|LL345|CPRP_(CHH_precursor-related_peptide)_truncated_Hoa_CPRP-A_(SN-16)_11-34_KLLSSSNSPSSTPLGFLSQDHSVN_2502.18000	MEKLLS(Sulfation)SS(Sulfation)NSPSSTPLGFLSQDHSV	generic|351|Li_Lab_DB|LL351|CPRP_(CHH_precursor-related_peptide)_truncated_Hoa_CPRP-A_(SN-16)_9-33_MEKLLSSSNSPSSTPLGFLSQDHSV_2648.09000	RSAQGLGKYLRLLAS(Sulfation)Y(Sulfation)	generic|306|Li_Lab_DB|LL306|CPRP_(CHH_precursor-related_peptide)_RSAQGLGKYLRLLASY_1796.01770_Cb_SG	(pyro-Glu)NFDEIDRSGFGFA	generic|447|Li_Lab_DB|LL447|Orcokinin_Ala13]-orcokinin_NFDEIDRSGFGFA_1474.65973__Csap_SG_PO_br_Cmaen_Br_VNC_SG_PO_Cb_br_PO_SG_STG_CoG	(pyro-Glu)NT(Sulfation)PLGDLS(Sulfation)GSLGHPVE	generic|288|Li_Lab_DB|LL288|CPRP_(CHH_precursor-related_peptide)_truncated_Cb_CPRP_II_IIIIV_23-38_NTPLGDLSGSLGHPVE_1592.70000	QDLKYQERE(pyro-Glu)MVAELAQQIY(Sulfation)RVAQ(pyro-Glu)APWAGAVGPH	generic|876|Li_Lab_DB|LL876|Christie_PDH_PRP_Cb_QDLKYQEREMVAELAQQIYRVAQAPWAGAVGPH_3752.8971	(pyro-Glu)RSVEGASRMEKLLS(Sulfation)SSNS(Sulfation)PS	generic|327|Li_Lab_DB|LL327|CPRP_(CHH_precursor-related_peptide)_Truncated_Hoa_CPRP-A_(SN-16)_1-20_RSVEGASRMEKLLSSSNSPS_2121.97000	(pyro-Glu)RSVEGVSRMEKLLSS(Sulfation)IS(Sulfation)PSSMPLGFLSQDHSVN	generic|374|Li_Lab_DB|LL374|CPRP_(CHH_precursor-related_peptide)_Hoa_CPRP_C_RSVEGVSRMEKLLSSISPSSMPLGFLSQDHSVN_3574.79920_Hoa.SG	M(Oxidation)EKLLSSS(Sulfation)NSPSS(Sulfation)TPLGFLSQDHSV	generic|351|Li_Lab_DB|LL351|CPRP_(CHH_precursor-related_peptide)_truncated_Hoa_CPRP-A_(SN-16)_9-33_MEKLLSSSNSPSSTPLGFLSQDHSV_2648.09000	RS(Sulfation)VEGASRMEKLLSSISPSSTPLGFLSQ(pyro-Glu)EHS(Sulfation)VN	generic|371|Li_Lab_DB|LL371|CPRP_(CHH_precursor-related_peptide)_Nnor_CPRP_B_RSVEGASRMEKLLSSISPSSTPLGFLSQEHSVN_3530.79080	(pyro-Glu)LS(Sulfation)SSNSPS(Sulfation)STPLGFLSQDHSV	generic|328|Li_Lab_DB|LL328|CPRP_(CHH_precursor-related_peptide)_truncated_Hoa_CPRP-A_(SN-16)_13-33_LSSSNSPSSTPLGFLSQDHSV_2146.89000
(pyro-Glu)LSSS(Sulfation)NSPSS(Sulfation)TPLGFLSQDHSV	generic|328|Li_Lab_DB|LL328|CPRP_(CHH_precursor-related_peptide)_truncated_Hoa_CPRP-A_(SN-16)_13-33_LSSSNSPSSTPLGFLSQDHSV_2146.89000	KLLSS(Sulfation)IS(Sulfation)PSS(Sulfation)TPLGFLSQDHSVN	generic|342|Li_Lab_DB|LL342|CPRP_(CHH_precursor-related_peptide)_truncated_Hoa_CPRP-B_11-33_KLLSSISPSSTPLGFLSQDHSVN_2414.17000	KLLS(Sulfation)SS(Sulfation)NSPSSTPLGFLSQ(pyro-Glu)DHS	generic|337|Li_Lab_DB|LL337|CPRP_(CHH_precursor-related_peptide)_truncated_Hoa_CPRP-A_(SN-16)_11-32_KLLSSSNSPSSTPLGFLSQDHS_2289.06000	MEKLLSS(Sulfation)SNSPS(Sulfation)STPLGFLSQDHSV	generic|351|Li_Lab_DB|LL351|CPRP_(CHH_precursor-related_peptide)_truncated_Hoa_CPRP-A_(SN-16)_9-33_MEKLLSSSNSPSSTPLGFLSQDHSV_2648.09000	KLLS(Sulfation)SS(Sulfation)NSPSS(Sulfation)TPLGFLSQDHSVN	generic|345|Li_Lab_DB|LL345|CPRP_(CHH_precursor-related_peptide)_truncated_Hoa_CPRP-A_(SN-16)_11-34_KLLSSSNSPSSTPLGFLSQDHSVN_2502.18000	MEKLLS(Sulfation)SSNS(Sulfation)PSSTPLGFLSQDHSV	generic|351|Li_Lab_DB|LL351|CPRP_(CHH_precursor-related_peptide)_truncated_Hoa_CPRP-A_(SN-16)_9-33_MEKLLSSSNSPSSTPLGFLSQDHSV_2648.09000	RSAQGLGKYLRLLAS(Sulfation)Y(Sulfation)	generic|306|Li_Lab_DB|LL306|CPRP_(CHH_precursor-related_peptide)_RSAQGLGKYLRLLASY_1796.01770_Cb_SG	(pyro-Glu)NFDEIDRSGFGFA	generic|447|Li_Lab_DB|LL447|Orcokinin_Ala13]-orcokinin_NFDEIDRSGFGFA_1474.65973__Csap_SG_PO_br_Cmaen_Br_VNC_SG_PO_Cb_br_PO_SG_STG_CoG	(pyro-Glu)NT(Sulfation)PLGDLS(Sulfation)GSLGHPVE	generic|288|Li_Lab_DB|LL288|CPRP_(CHH_precursor-related_peptide)_truncated_Cb_CPRP_II_IIIIV_23-38_NTPLGDLSGSLGHPVE_1592.70000	QDLKYQEREM(Oxidation)VAE(pyro-Glu)LAQ(pyro-Glu)QIYRVAQAPWAGAVGPH	generic|876|Li_Lab_DB|LL876|Christie_PDH_PRP_Cb_QDLKYQEREMVAELAQQIYRVAQAPWAGAVGPH_3752.8971	(pyro-Glu)RSVEGASRMEKLLS(Sulfation)SSNSPS(Sulfation)	generic|327|Li_Lab_DB|LL327|CPRP_(CHH_precursor-related_peptide)_Truncated_Hoa_CPRP-A_(SN-16)_1-20_RSVEGASRMEKLLSSSNSPS_2121.97000	RS(Sulfation)VEGVS(Sulfation)RMEKLLSSISPSSTPLGFL	generic|357|Li_Lab_DB|LL357|CPRP_(CHH_precursor-related_peptide)_truncated_Hoa_CPRP-B_1-26_RSVEGVSRMEKLLSSISPSSTPLGFL_2777.46000	M(Oxidation)EKLLSSS(Sulfation)NSPSST(Sulfation)PLGFLSQDHSV	generic|351|Li_Lab_DB|LL351|CPRP_(CHH_precursor-related_peptide)_truncated_Hoa_CPRP-A_(SN-16)_9-33_MEKLLSSSNSPSSTPLGFLSQDHSV_2648.09000	RS(Sulfation)VEGASRMEKLLSSISPSSTPLGFLSQE(pyro-Glu)HS(Sulfation)VN	generic|371|Li_Lab_DB|LL371|CPRP_(CHH_precursor-related_peptide)_Nnor_CPRP_B_RSVEGASRMEKLLSSISPSSTPLGFLSQEHSVN_3530.79080	(pyro-Glu)LS(Sulfation)SSNSPSS(Sulfation)TPLGFLSQDHSV	generic|328|Li_Lab_DB|LL328|CPRP_(CHH_precursor-related_peptide)_truncated_Hoa_CPRP-A_(SN-16)_13-33_LSSSNSPSSTPLGFLSQDHSV_2146.89000
(pyro-Glu)LSSS(Sulfation)NSPSST(Sulfation)PLGFLSQDHSV	generic|328|Li_Lab_DB|LL328|CPRP_(CHH_precursor-related_peptide)_truncated_Hoa_CPRP-A_(SN-16)_13-33_LSSSNSPSSTPLGFLSQDHSV_2146.89000	KLLSS(Sulfation)IS(Sulfation)PSST(Sulfation)PLGFLSQDHSVN	generic|342|Li_Lab_DB|LL342|CPRP_(CHH_precursor-related_peptide)_truncated_Hoa_CPRP-B_11-33_KLLSSISPSSTPLGFLSQDHSVN_2414.17000	KLLS(Sulfation)SSNS(Sulfation)PSSTPLGFLSQ(pyro-Glu)DHS	generic|337|Li_Lab_DB|LL337|CPRP_(CHH_precursor-related_peptide)_truncated_Hoa_CPRP-A_(SN-16)_11-32_KLLSSSNSPSSTPLGFLSQDHS_2289.06000	MEKLLSS(Sulfation)SNSPSS(Sulfation)TPLGFLSQDHSV	generic|351|Li_Lab_DB|LL351|CPRP_(CHH_precursor-related_peptide)_truncated_Hoa_CPRP-A_(SN-16)_9-33_MEKLLSSSNSPSSTPLGFLSQDHSV_2648.09000	KLLS(Sulfation)SS(Sulfation)NSPSS(Sulfation)TPLGFLSQDHSVN	generic|345|Li_Lab_DB|LL345|CPRP_(CHH_precursor-related_peptide)_truncated_Hoa_CPRP-A_(SN-16)_11-34_KLLSSSNSPSSTPLGFLSQDHSVN_2502.18000	MEKLLS(Sulfation)SSNSPS(Sulfation)STPLGFLSQDHSV	generic|351|Li_Lab_DB|LL351|CPRP_(CHH_precursor-related_peptide)_truncated_Hoa_CPRP-A_(SN-16)_9-33_MEKLLSSSNSPSSTPLGFLSQDHSV_2648.09000	(pyro-Glu)RSAQ(pyro-Glu)GLGKYLRLLASY(Sulfation)	generic|306|Li_Lab_DB|LL306|CPRP_(CHH_precursor-related_peptide)_RSAQGLGKYLRLLASY_1796.01770_Cb_SG	(pyro-Glu)NFDEIDRSGFGFA	generic|447|Li_Lab_DB|LL447|Orcokinin_Ala13]-orcokinin_NFDEIDRSGFGFA_1474.65973__Csap_SG_PO_br_Cmaen_Br_VNC_SG_PO_Cb_br_PO_SG_STG_CoG	(pyro-Glu)NT(Sulfation)PLGDLS(Sulfation)GSLGHPVE	generic|288|Li_Lab_DB|LL288|CPRP_(CHH_precursor-related_peptide)_truncated_Cb_CPRP_II_IIIIV_23-38_NTPLGDLSGSLGHPVE_1592.70000	QDLKYQEREM(Oxidation)VAE(pyro-Glu)LAQQ(pyro-Glu)IYRVAQAPWAGAVGPH	generic|876|Li_Lab_DB|LL876|Christie_PDH_PRP_Cb_QDLKYQEREMVAELAQQIYRVAQAPWAGAVGPH_3752.8971	(pyro-Glu)RSVEGASRMEKLLSS(Sulfation)S(Sulfation)NSPS	generic|327|Li_Lab_DB|LL327|CPRP_(CHH_precursor-related_peptide)_Truncated_Hoa_CPRP-A_(SN-16)_1-20_RSVEGASRMEKLLSSSNSPS_2121.97000	RS(Sulfation)VEGVSRMEKLLS(Sulfation)SISPSSTPLGFL	generic|357|Li_Lab_DB|LL357|CPRP_(CHH_precursor-related_peptide)_truncated_Hoa_CPRP-B_1-26_RSVEGVSRMEKLLSSISPSSTPLGFL_2777.46000	M(Oxidation)EKLLSSS(Sulfation)NSPSSTPLGFLS(Sulfation)QDHSV	generic|351|Li_Lab_DB|LL351|CPRP_(CHH_precursor-related_peptide)_truncated_Hoa_CPRP-A_(SN-16)_9-33_MEKLLSSSNSPSSTPLGFLSQDHSV_2648.09000	RSVE(pyro-Glu)GAS(Sulfation)RM(Oxidation)EKLLSSISPSSTPLGFLSQEHSVN	generic|371|Li_Lab_DB|LL371|CPRP_(CHH_precursor-related_peptide)_Nnor_CPRP_B_RSVEGASRMEKLLSSISPSSTPLGFLSQEHSVN_3530.79080	(pyro-Glu)LS(Sulfation)SSNSPSS(Sulfation)TPLGFLSQDHSV	generic|328|Li_Lab_DB|LL328|CPRP_(CHH_precursor-related_peptide)_truncated_Hoa_CPRP-A_(SN-16)_13-33_LSSSNSPSSTPLGFLSQDHSV_2146.89000
(pyro-Glu)LSSS(Sulfation)NSPSST(Sulfation)PLGFLSQDHSV	generic|328|Li_Lab_DB|LL328|CPRP_(CHH_precursor-related_peptide)_truncated_Hoa_CPRP-A_(SN-16)_13-33_LSSSNSPSSTPLGFLSQDHSV_2146.89000	KLLSS(Sulfation)ISPS(Sulfation)S(Sulfation)TPLGFLSQDHSVN	generic|342|Li_Lab_DB|LL342|CPRP_(CHH_precursor-related_peptide)_truncated_Hoa_CPRP-B_11-33_KLLSSISPSSTPLGFLSQDHSVN_2414.17000	KLLS(Sulfation)SSNSPS(Sulfation)STPLGFLSQ(pyro-Glu)DHS	generic|337|Li_Lab_DB|LL337|CPRP_(CHH_precursor-related_peptide)_truncated_Hoa_CPRP-A_(SN-16)_11-32_KLLSSSNSPSSTPLGFLSQDHS_2289.06000	MEKLLSS(Sulfation)SNSPSST(Sulfation)PLGFLSQDHSV	generic|351|Li_Lab_DB|LL351|CPRP_(CHH_precursor-related_peptide)_truncated_Hoa_CPRP-A_(SN-16)_9-33_MEKLLSSSNSPSSTPLGFLSQDHSV_2648.09000	KLLS(Sulfation)SS(Sulfation)NSPSST(Sulfation)PLGFLSQDHSVN	generic|345|Li_Lab_DB|LL345|CPRP_(CHH_precursor-related_peptide)_truncated_Hoa_CPRP-A_(SN-16)_11-34_KLLSSSNSPSSTPLGFLSQDHSVN_2502.18000	MEKLLS(Sulfation)SSNSPSS(Sulfation)TPLGFLSQDHSV	generic|351|Li_Lab_DB|LL351|CPRP_(CHH_precursor-related_peptide)_truncated_Hoa_CPRP-A_(SN-16)_9-33_MEKLLSSSNSPSSTPLGFLSQDHSV_2648.09000	(pyro-Glu)RSAQGLGKY(Sulfation)LRLLAS(Sulfation)Y	generic|306|Li_Lab_DB|LL306|CPRP_(CHH_precursor-related_peptide)_RSAQGLGKYLRLLASY_1796.01770_Cb_SG	NFDE(pyro-Glu)IDRSGFGFA	generic|447|Li_Lab_DB|LL447|Orcokinin_Ala13]-orcokinin_NFDEIDRSGFGFA_1474.65973__Csap_SG_PO_br_Cmaen_Br_VNC_SG_PO_Cb_br_PO_SG_STG_CoG	(pyro-Glu)NT(Sulfation)PLGDLS(Sulfation)GSLGHPVE	generic|288|Li_Lab_DB|LL288|CPRP_(CHH_precursor-related_peptide)_truncated_Cb_CPRP_II_IIIIV_23-38_NTPLGDLSGSLGHPVE_1592.70000	QDLKYQEREM(Oxidation)VAE(pyro-Glu)LAQQIY(Sulfation)RVAQAPWAGAVGPH	generic|876|Li_Lab_DB|LL876|Christie_PDH_PRP_Cb_QDLKYQEREMVAELAQQIYRVAQAPWAGAVGPH_3752.8971	(pyro-Glu)RSVEGASRMEKLLSS(Sulfation)SNS(Sulfation)PS	generic|327|Li_Lab_DB|LL327|CPRP_(CHH_precursor-related_peptide)_Truncated_Hoa_CPRP-A_(SN-16)_1-20_RSVEGASRMEKLLSSSNSPS_2121.97000	RS(Sulfation)VEGVSRMEKLLSS(Sulfation)ISPSSTPLGFL	generic|357|Li_Lab_DB|LL357|CPRP_(CHH_precursor-related_peptide)_truncated_Hoa_CPRP-B_1-26_RSVEGVSRMEKLLSSISPSSTPLGFL_2777.46000	M(Oxidation)EKLLSSSNS(Sulfation)PS(Sulfation)STPLGFLSQDHSV	generic|351|Li_Lab_DB|LL351|CPRP_(CHH_precursor-related_peptide)_truncated_Hoa_CPRP-A_(SN-16)_9-33_MEKLLSSSNSPSSTPLGFLSQDHSV_2648.09000	RSVE(pyro-Glu)GAS(Sulfation)RME(pyro-Glu)KLLSSISPSSTPLGFLSQEHSVN	generic|371|Li_Lab_DB|LL371|CPRP_(CHH_precursor-related_peptide)_Nnor_CPRP_B_RSVEGASRMEKLLSSISPSSTPLGFLSQEHSVN_3530.79080	(pyro-Glu)LS(Sulfation)SSNSPSST(Sulfation)PLGFLSQDHSV	generic|328|Li_Lab_DB|LL328|CPRP_(CHH_precursor-related_peptide)_truncated_Hoa_CPRP-A_(SN-16)_13-33_LSSSNSPSSTPLGFLSQDHSV_2146.89000
(pyro-Glu)LSSSNS(Sulfation)PS(Sulfation)STPLGFLSQDHSV	generic|328|Li_Lab_DB|LL328|CPRP_(CHH_precursor-related_peptide)_truncated_Hoa_CPRP-A_(SN-16)_13-33_LSSSNSPSSTPLGFLSQDHSV_2146.89000	KLLSS(Sulfation)ISPS(Sulfation)ST(Sulfation)PLGFLSQDHSVN	generic|342|Li_Lab_DB|LL342|CPRP_(CHH_precursor-related_peptide)_truncated_Hoa_CPRP-B_11-33_KLLSSISPSSTPLGFLSQDHSVN_2414.17000	KLLS(Sulfation)SSNSPSS(Sulfation)TPLGFLSQ(pyro-Glu)DHS	generic|337|Li_Lab_DB|LL337|CPRP_(CHH_precursor-related_peptide)_truncated_Hoa_CPRP-A_(SN-16)_11-32_KLLSSSNSPSSTPLGFLSQDHS_2289.06000	MEKLLSSS(Sulfation)NS(Sulfation)PSSTPLGFLSQDHSV	generic|351|Li_Lab_DB|LL351|CPRP_(CHH_precursor-related_peptide)_truncated_Hoa_CPRP-A_(SN-16)_9-33_MEKLLSSSNSPSSTPLGFLSQDHSV_2648.09000	KLLS(Sulfation)SS(Sulfation)NSPSST(Sulfation)PLGFLSQDHSVN	generic|345|Li_Lab_DB|LL345|CPRP_(CHH_precursor-related_peptide)_truncated_Hoa_CPRP-A_(SN-16)_11-34_KLLSSSNSPSSTPLGFLSQDHSVN_2502.18000	MEKLLS(Sulfation)SSNSPSST(Sulfation)PLGFLSQDHSV	generic|351|Li_Lab_DB|LL351|CPRP_(CHH_precursor-related_peptide)_truncated_Hoa_CPRP-A_(SN-16)_9-33_MEKLLSSSNSPSSTPLGFLSQDHSV_2648.09000	(pyro-Glu)RSAQGLGKY(Sulfation)LRLLASY(Sulfation)	generic|306|Li_Lab_DB|LL306|CPRP_(CHH_precursor-related_peptide)_RSAQGLGKYLRLLASY_1796.01770_Cb_SG	NFDE(pyro-Glu)IDRSGFGFA	generic|447|Li_Lab_DB|LL447|Orcokinin_Ala13]-orcokinin_NFDEIDRSGFGFA_1474.65973__Csap_SG_PO_br_Cmaen_Br_VNC_SG_PO_Cb_br_PO_SG_STG_CoG	(pyro-Glu)NT(Sulfation)PLGDLSGS(Sulfation)LGHPVE	generic|288|Li_Lab_DB|LL288|CPRP_(CHH_precursor-related_peptide)_truncated_Cb_CPRP_II_IIIIV_23-38_NTPLGDLSGSLGHPVE_1592.70000	QDLKYQEREM(Oxidation)VAE(pyro-Glu)LAQQIYRVAQ(pyro-Glu)APWAGAVGPH	generic|876|Li_Lab_DB|LL876|Christie_PDH_PRP_Cb_QDLKYQEREMVAELAQQIYRVAQAPWAGAVGPH_3752.8971	(pyro-Glu)RSVEGASRMEKLLSS(Sulfation)SNSPS(Sulfation)	generic|327|Li_Lab_DB|LL327|CPRP_(CHH_precursor-related_peptide)_Truncated_Hoa_CPRP-A_(SN-16)_1-20_RSVEGASRMEKLLSSSNSPS_2121.97000	RS(Sulfation)VEGVSRMEKLLSSIS(Sulfation)PSSTPLGFL	generic|357|Li_Lab_DB|LL357|CPRP_(CHH_precursor-related_peptide)_truncated_Hoa_CPRP-B_1-26_RSVEGVSRMEKLLSSISPSSTPLGFL_2777.46000	M(Oxidation)EKLLSSSNS(Sulfation)PSS(Sulfation)TPLGFLSQDHSV	generic|351|Li_Lab_DB|LL351|CPRP_(CHH_precursor-related_peptide)_truncated_Hoa_CPRP-A_(SN-16)_9-33_MEKLLSSSNSPSSTPLGFLSQDHSV_2648.09000	RSVE(pyro-Glu)GASRM(Oxidation)EKLLS(Sulfation)SISPSSTPLGFLSQEHSVN	generic|371|Li_Lab_DB|LL371|CPRP_(CHH_precursor-related_peptide)_Nnor_CPRP_B_RSVEGASRMEKLLSSISPSSTPLGFLSQEHSVN_3530.79080	(pyro-Glu)LS(Sulfation)SSNSPSST(Sulfation)PLGFLSQDHSV	generic|328|Li_Lab_DB|LL328|CPRP_(CHH_precursor-related_peptide)_truncated_Hoa_CPRP-A_(SN-16)_13-33_LSSSNSPSSTPLGFLSQDHSV_2146.89000
(pyro-Glu)LSSSNS(Sulfation)PS(Sulfation)STPLGFLSQDHSV	generic|328|Li_Lab_DB|LL328|CPRP_(CHH_precursor-related_peptide)_truncated_Hoa_CPRP-A_(SN-16)_13-33_LSSSNSPSSTPLGFLSQDHSV_2146.89000	KLLSS(Sulfation)ISPS(Sulfation)STPLGFLS(Sulfation)QDHSVN	generic|342|Li_Lab_DB|LL342|CPRP_(CHH_precursor-related_peptide)_truncated_Hoa_CPRP-B_11-33_KLLSSISPSSTPLGFLSQDHSVN_2414.17000	KLLS(Sulfation)SSNSPSST(Sulfation)PLGFLSQ(pyro-Glu)DHS	generic|337|Li_Lab_DB|LL337|CPRP_(CHH_precursor-related_peptide)_truncated_Hoa_CPRP-A_(SN-16)_11-32_KLLSSSNSPSSTPLGFLSQDHS_2289.06000	MEKLLSSS(Sulfation)NSPS(Sulfation)STPLGFLSQDHSV	generic|351|Li_Lab_DB|LL351|CPRP_(CHH_precursor-related_peptide)_truncated_Hoa_CPRP-A_(SN-16)_9-33_MEKLLSSSNSPSSTPLGFLSQDHSV_2648.09000	KLLS(Sulfation)SS(Sulfation)NSPSSTPLGFLSQ(pyro-Glu)DHSVN	generic|345|Li_Lab_DB|LL345|CPRP_(CHH_precursor-related_peptide)_truncated_Hoa_CPRP-A_(SN-16)_11-34_KLLSSSNSPSSTPLGFLSQDHSVN_2502.18000	MEKLLSS(Sulfation)S(Sulfation)NSPSSTPLGFLSQDHSV	generic|351|Li_Lab_DB|LL351|CPRP_(CHH_precursor-related_peptide)_truncated_Hoa_CPRP-A_(SN-16)_9-33_MEKLLSSSNSPSSTPLGFLSQDHSV_2648.09000	RSAQ(pyro-Glu)GLGKY(Sulfation)LRLLAS(Sulfation)Y	generic|306|Li_Lab_DB|LL306|CPRP_(CHH_precursor-related_peptide)_RSAQGLGKYLRLLASY_1796.01770_Cb_SG	(pyro-Glu)NFDE(pyro-Glu)IDRSGFGFA	generic|447|Li_Lab_DB|LL447|Orcokinin_Ala13]-orcokinin_NFDEIDRSGFGFA_1474.65973__Csap_SG_PO_br_Cmaen_Br_VNC_SG_PO_Cb_br_PO_SG_STG_CoG	(pyro-Glu)NT(Sulfation)PLGDLSGS(Sulfation)LGHPVE	generic|288|Li_Lab_DB|LL288|CPRP_(CHH_precursor-related_peptide)_truncated_Cb_CPRP_II_IIIIV_23-38_NTPLGDLSGSLGHPVE_1592.70000	QDLKYQEREM(Oxidation)VAELAQ(pyro-Glu)Q(pyro-Glu)IYRVAQAPWAGAVGPH	generic|876|Li_Lab_DB|LL876|Christie_PDH_PRP_Cb_QDLKYQEREMVAELAQQIYRVAQAPWAGAVGPH_3752.8971	(pyro-Glu)RSVEGASRMEKLLSSS(Sulfation)NS(Sulfation)PS	generic|327|Li_Lab_DB|LL327|CPRP_(CHH_precursor-related_peptide)_Truncated_Hoa_CPRP-A_(SN-16)_1-20_RSVEGASRMEKLLSSSNSPS_2121.97000	RS(Sulfation)VEGVSRMEKLLSSISPS(Sulfation)STPLGFL	generic|357|Li_Lab_DB|LL357|CPRP_(CHH_precursor-related_peptide)_truncated_Hoa_CPRP-B_1-26_RSVEGVSRMEKLLSSISPSSTPLGFL_2777.46000	M(Oxidation)EKLLSSSNS(Sulfation)PSST(Sulfation)PLGFLSQDHSV	generic|351|Li_Lab_DB|LL351|CPRP_(CHH_precursor-related_peptide)_truncated_Hoa_CPRP-A_(SN-16)_9-33_MEKLLSSSNSPSSTPLGFLSQDHSV_2648.09000	RSVE(pyro-Glu)GASRM(Oxidation)EKLLSS(Sulfation)ISPSSTPLGFLSQEHSVN	generic|371|Li_Lab_DB|LL371|CPRP_(CHH_precursor-related_peptide)_Nnor_CPRP_B_RSVEGASRMEKLLSSISPSSTPLGFLSQEHSVN_3530.79080	(pyro-Glu)LSS(Sulfation)S(Sulfation)NSPSSTPLGFLSQDHSV	generic|328|Li_Lab_DB|LL328|CPRP_(CHH_precursor-related_peptide)_truncated_Hoa_CPRP-A_(SN-16)_13-33_LSSSNSPSSTPLGFLSQDHSV_2146.89000
(pyro-Glu)LSSSNS(Sulfation)PSS(Sulfation)TPLGFLSQDHSV	generic|328|Li_Lab_DB|LL328|CPRP_(CHH_precursor-related_peptide)_truncated_Hoa_CPRP-A_(SN-16)_13-33_LSSSNSPSSTPLGFLSQDHSV_2146.89000	KLLSS(Sulfation)ISPS(Sulfation)STPLGFLSQ(pyro-Glu)DHSVN	generic|342|Li_Lab_DB|LL342|CPRP_(CHH_precursor-related_peptide)_truncated_Hoa_CPRP-B_11-33_KLLSSISPSSTPLGFLSQDHSVN_2414.17000	KLLSS(Sulfation)S(Sulfation)NSPSSTPLGFLSQ(pyro-Glu)DHS	generic|337|Li_Lab_DB|LL337|CPRP_(CHH_precursor-related_peptide)_truncated_Hoa_CPRP-A_(SN-16)_11-32_KLLSSSNSPSSTPLGFLSQDHS_2289.06000	MEKLLSSS(Sulfation)NSPSS(Sulfation)TPLGFLSQDHSV	generic|351|Li_Lab_DB|LL351|CPRP_(CHH_precursor-related_peptide)_truncated_Hoa_CPRP-A_(SN-16)_9-33_MEKLLSSSNSPSSTPLGFLSQDHSV_2648.09000	KLLS(Sulfation)SSNS(Sulfation)PS(Sulfation)STPLGFLSQDHSVN	generic|345|Li_Lab_DB|LL345|CPRP_(CHH_precursor-related_peptide)_truncated_Hoa_CPRP-A_(SN-16)_11-34_KLLSSSNSPSSTPLGFLSQDHSVN_2502.18000	MEKLLSS(Sulfation)SNS(Sulfation)PSSTPLGFLSQDHSV	generic|351|Li_Lab_DB|LL351|CPRP_(CHH_precursor-related_peptide)_truncated_Hoa_CPRP-A_(SN-16)_9-33_MEKLLSSSNSPSSTPLGFLSQDHSV_2648.09000	RSAQ(pyro-Glu)GLGKY(Sulfation)LRLLASY(Sulfation)	generic|306|Li_Lab_DB|LL306|CPRP_(CHH_precursor-related_peptide)_RSAQGLGKYLRLLASY_1796.01770_Cb_SG	(pyro-Glu)NFDE(pyro-Glu)IDRSGFGFA	generic|447|Li_Lab_DB|LL447|Orcokinin_Ala13]-orcokinin_NFDEIDRSGFGFA_1474.65973__Csap_SG_PO_br_Cmaen_Br_VNC_SG_PO_Cb_br_PO_SG_STG_CoG	(pyro-Glu)NT(Sulfation)PLGDLSGS(Sulfation)LGHPVE	generic|288|Li_Lab_DB|LL288|CPRP_(CHH_precursor-related_peptide)_truncated_Cb_CPRP_II_IIIIV_23-38_NTPLGDLSGSLGHPVE_1592.70000	QDLKYQEREM(Oxidation)VAELAQ(pyro-Glu)QIY(Sulfation)RVAQAPWAGAVGPH	generic|876|Li_Lab_DB|LL876|Christie_PDH_PRP_Cb_QDLKYQEREMVAELAQQIYRVAQAPWAGAVGPH_3752.8971	(pyro-Glu)RSVEGASRMEKLLSSS(Sulfation)NSPS(Sulfation)	generic|327|Li_Lab_DB|LL327|CPRP_(CHH_precursor-related_peptide)_Truncated_Hoa_CPRP-A_(SN-16)_1-20_RSVEGASRMEKLLSSSNSPS_2121.97000	RS(Sulfation)VEGVSRMEKLLSSISPSS(Sulfation)TPLGFL	generic|357|Li_Lab_DB|LL357|CPRP_(CHH_precursor-related_peptide)_truncated_Hoa_CPRP-B_1-26_RSVEGVSRMEKLLSSISPSSTPLGFL_2777.46000	M(Oxidation)EKLLSSSNS(Sulfation)PSSTPLGFLS(Sulfation)QDHSV	generic|351|Li_Lab_DB|LL351|CPRP_(CHH_precursor-related_peptide)_truncated_Hoa_CPRP-A_(SN-16)_9-33_MEKLLSSSNSPSSTPLGFLSQDHSV_2648.09000	RSVE(pyro-Glu)GASRM(Oxidation)EKLLSSIS(Sulfation)PSSTPLGFLSQEHSVN	generic|371|Li_Lab_DB|LL371|CPRP_(CHH_precursor-related_peptide)_Nnor_CPRP_B_RSVEGASRMEKLLSSISPSSTPLGFLSQEHSVN_3530.79080	(pyro-Glu)LSS(Sulfation)S(Sulfation)NSPSSTPLGFLSQDHSV	generic|328|Li_Lab_DB|LL328|CPRP_(CHH_precursor-related_peptide)_truncated_Hoa_CPRP-A_(SN-16)_13-33_LSSSNSPSSTPLGFLSQDHSV_2146.89000
(pyro-Glu)LSSSNS(Sulfation)PSS(Sulfation)TPLGFLSQDHSV	generic|328|Li_Lab_DB|LL328|CPRP_(CHH_precursor-related_peptide)_truncated_Hoa_CPRP-A_(SN-16)_13-33_LSSSNSPSSTPLGFLSQDHSV_2146.89000	KLLSS(Sulfation)ISPS(Sulfation)STPLGFLSQDHS(Sulfation)VN	generic|342|Li_Lab_DB|LL342|CPRP_(CHH_precursor-related_peptide)_truncated_Hoa_CPRP-B_11-33_KLLSSISPSSTPLGFLSQDHSVN_2414.17000	KLLSS(Sulfation)SNS(Sulfation)PSSTPLGFLSQ(pyro-Glu)DHS	generic|337|Li_Lab_DB|LL337|CPRP_(CHH_precursor-related_peptide)_truncated_Hoa_CPRP-A_(SN-16)_11-32_KLLSSSNSPSSTPLGFLSQDHS_2289.06000	MEKLLSSS(Sulfation)NSPSST(Sulfation)PLGFLSQDHSV	generic|351|Li_Lab_DB|LL351|CPRP_(CHH_precursor-related_peptide)_truncated_Hoa_CPRP-A_(SN-16)_9-33_MEKLLSSSNSPSSTPLGFLSQDHSV_2648.09000	KLLS(Sulfation)SSNS(Sulfation)PS(Sulfation)STPLGFLSQDHSVN	generic|345|Li_Lab_DB|LL345|CPRP_(CHH_precursor-related_peptide)_truncated_Hoa_CPRP-A_(SN-16)_11-34_KLLSSSNSPSSTPLGFLSQDHSVN_2502.18000	MEKLLSS(Sulfation)SNSPS(Sulfation)STPLGFLSQDHSV	generic|351|Li_Lab_DB|LL351|CPRP_(CHH_precursor-related_peptide)_truncated_Hoa_CPRP-A_(SN-16)_9-33_MEKLLSSSNSPSSTPLGFLSQDHSV_2648.09000	RSAQGLGKY(Sulfation)LRLLAS(Sulfation)Y(Sulfation)	generic|306|Li_Lab_DB|LL306|CPRP_(CHH_precursor-related_peptide)_RSAQGLGKYLRLLASY_1796.01770_Cb_SG	NFDE(pyro-Glu)IDRSSFGFV	generic|456|Li_Lab_DB|LL456|Orcokinin_Ser9-val13]-Orcokinin_NFDEIDRSSFGFV_1532.70160__Csap_SG_PO_br_Cmaen_VNC_SG_PO_Cb_br_PO_SG_STG_CoG	(pyro-Glu)NT(Sulfation)PLGDLSGS(Sulfation)LGHPVE	generic|288|Li_Lab_DB|LL288|CPRP_(CHH_precursor-related_peptide)_truncated_Cb_CPRP_II_IIIIV_23-38_NTPLGDLSGSLGHPVE_1592.70000	QDLKYQEREM(Oxidation)VAELAQ(pyro-Glu)QIYRVAQ(pyro-Glu)APWAGAVGPH	generic|876|Li_Lab_DB|LL876|Christie_PDH_PRP_Cb_QDLKYQEREMVAELAQQIYRVAQAPWAGAVGPH_3752.8971	(pyro-Glu)RSVEGASRMEKLLSSSNS(Sulfation)PS(Sulfation)	generic|327|Li_Lab_DB|LL327|CPRP_(CHH_precursor-related_peptide)_Truncated_Hoa_CPRP-A_(SN-16)_1-20_RSVEGASRMEKLLSSSNSPS_2121.97000	RSVEGVS(Sulfation)RMEKLLS(Sulfation)SISPSSTPLGFL	generic|357|Li_Lab_DB|LL357|CPRP_(CHH_precursor-related_peptide)_truncated_Hoa_CPRP-B_1-26_RSVEGVSRMEKLLSSISPSSTPLGFL_2777.46000	M(Oxidation)EKLLSSSNSPS(Sulfation)S(Sulfation)TPLGFLSQDHSV	generic|351|Li_Lab_DB|LL351|CPRP_(CHH_precursor-related_peptide)_truncated_Hoa_CPRP-A_(SN-16)_9-33_MEKLLSSSNSPSSTPLGFLSQDHSV_2648.09000	RSVE(pyro-Glu)GASRM(Oxidation)EKLLSSISPS(Sulfation)STPLGFLSQEHSVN	generic|371|Li_Lab_DB|LL371|CPRP_(CHH_precursor-related_peptide)_Nnor_CPRP_B_RSVEGASRMEKLLSSISPSSTPLGFLSQEHSVN_3530.79080	(pyro-Glu)LSS(Sulfation)SNS(Sulfation)PSSTPLGFLSQDHSV	generic|328|Li_Lab_DB|LL328|CPRP_(CHH_precursor-related_peptide)_truncated_Hoa_CPRP-A_(SN-16)_13-33_LSSSNSPSSTPLGFLSQDHSV_2146.89000
(pyro-Glu)LSSSNS(Sulfation)PSST(Sulfation)PLGFLSQDHSV	generic|328|Li_Lab_DB|LL328|CPRP_(CHH_precursor-related_peptide)_truncated_Hoa_CPRP-A_(SN-16)_13-33_LSSSNSPSSTPLGFLSQDHSV_2146.89000	KLLSS(Sulfation)ISPSS(Sulfation)T(Sulfation)PLGFLSQDHSVN	generic|342|Li_Lab_DB|LL342|CPRP_(CHH_precursor-related_peptide)_truncated_Hoa_CPRP-B_11-33_KLLSSISPSSTPLGFLSQDHSVN_2414.17000	KLLSS(Sulfation)SNSPS(Sulfation)STPLGFLSQ(pyro-Glu)DHS	generic|337|Li_Lab_DB|LL337|CPRP_(CHH_precursor-related_peptide)_truncated_Hoa_CPRP-A_(SN-16)_11-32_KLLSSSNSPSSTPLGFLSQDHS_2289.06000	MEKLLSSSNS(Sulfation)PS(Sulfation)STPLGFLSQDHSV	generic|351|Li_Lab_DB|LL351|CPRP_(CHH_precursor-related_peptide)_truncated_Hoa_CPRP-A_(SN-16)_9-33_MEKLLSSSNSPSSTPLGFLSQDHSV_2648.09000	KLLS(Sulfation)SSNS(Sulfation)PSS(Sulfation)TPLGFLSQDHSVN	generic|345|Li_Lab_DB|LL345|CPRP_(CHH_precursor-related_peptide)_truncated_Hoa_CPRP-A_(SN-16)_11-34_KLLSSSNSPSSTPLGFLSQDHSVN_2502.18000	MEKLLSS(Sulfation)SNSPSS(Sulfation)TPLGFLSQDHSV	generic|351|Li_Lab_DB|LL351|CPRP_(CHH_precursor-related_peptide)_truncated_Hoa_CPRP-A_(SN-16)_9-33_MEKLLSSSNSPSSTPLGFLSQDHSV_2648.09000	RSAQGLGKY(Sulfation)LRLLAS(Sulfation)Y(Sulfation)	generic|306|Li_Lab_DB|LL306|CPRP_(CHH_precursor-related_peptide)_RSAQGLGKYLRLLASY_1796.01770_Cb_SG	NPNMAEVLDERN	generic|887|Li_Lab_DB|LL887|Christie_Pyrokinin_PRP_Cb_NPNMAEVLDERN_1401.6432	(pyro-Glu)NT(Sulfation)PLGDLSGSLGHPVE(pyro-Glu)	generic|288|Li_Lab_DB|LL288|CPRP_(CHH_precursor-related_peptide)_truncated_Cb_CPRP_II_IIIIV_23-38_NTPLGDLSGSLGHPVE_1592.70000	QDLKYQEREM(Oxidation)VAELAQQ(pyro-Glu)IY(Sulfation)RVAQAPWAGAVGPH	generic|876|Li_Lab_DB|LL876|Christie_PDH_PRP_Cb_QDLKYQEREMVAELAQQIYRVAQAPWAGAVGPH_3752.8971	RSVE(pyro-Glu)GASRMEKLLS(Sulfation)S(Sulfation)SNSPS	generic|327|Li_Lab_DB|LL327|CPRP_(CHH_precursor-related_peptide)_Truncated_Hoa_CPRP-A_(SN-16)_1-20_RSVEGASRMEKLLSSSNSPS_2121.97000	RSVEGVS(Sulfation)RMEKLLSS(Sulfation)ISPSSTPLGFL	generic|357|Li_Lab_DB|LL357|CPRP_(CHH_precursor-related_peptide)_truncated_Hoa_CPRP-B_1-26_RSVEGVSRMEKLLSSISPSSTPLGFL_2777.46000	M(Oxidation)EKLLSSSNSPS(Sulfation)ST(Sulfation)PLGFLSQDHSV	generic|351|Li_Lab_DB|LL351|CPRP_(CHH_precursor-related_peptide)_truncated_Hoa_CPRP-A_(SN-16)_9-33_MEKLLSSSNSPSSTPLGFLSQDHSV_2648.09000	RSVE(pyro-Glu)GASRM(Oxidation)EKLLSSISPSS(Sulfation)TPLGFLSQEHSVN	generic|371|Li_Lab_DB|LL371|CPRP_(CHH_precursor-related_peptide)_Nnor_CPRP_B_RSVEGASRMEKLLSSISPSSTPLGFLSQEHSVN_3530.79080	(pyro-Glu)LSS(Sulfation)SNS(Sulfation)PSSTPLGFLSQDHSV	generic|328|Li_Lab_DB|LL328|CPRP_(CHH_precursor-related_peptide)_truncated_Hoa_CPRP-A_(SN-16)_13-33_LSSSNSPSSTPLGFLSQDHSV_2146.89000
(pyro-Glu)LSSSNS(Sulfation)PSST(Sulfation)PLGFLSQDHSV	generic|328|Li_Lab_DB|LL328|CPRP_(CHH_precursor-related_peptide)_truncated_Hoa_CPRP-A_(SN-16)_13-33_LSSSNSPSSTPLGFLSQDHSV_2146.89000	KLLSS(Sulfation)ISPSS(Sulfation)TPLGFLS(Sulfation)QDHSVN	generic|342|Li_Lab_DB|LL342|CPRP_(CHH_precursor-related_peptide)_truncated_Hoa_CPRP-B_11-33_KLLSSISPSSTPLGFLSQDHSVN_2414.17000	KLLSS(Sulfation)SNSPSS(Sulfation)TPLGFLSQ(pyro-Glu)DHS	generic|337|Li_Lab_DB|LL337|CPRP_(CHH_precursor-related_peptide)_truncated_Hoa_CPRP-A_(SN-16)_11-32_KLLSSSNSPSSTPLGFLSQDHS_2289.06000	MEKLLSSSNS(Sulfation)PSS(Sulfation)TPLGFLSQDHSV	generic|351|Li_Lab_DB|LL351|CPRP_(CHH_precursor-related_peptide)_truncated_Hoa_CPRP-A_(SN-16)_9-33_MEKLLSSSNSPSSTPLGFLSQDHSV_2648.09000	KLLS(Sulfation)SSNS(Sulfation)PSS(Sulfation)TPLGFLSQDHSVN	generic|345|Li_Lab_DB|LL345|CPRP_(CHH_precursor-related_peptide)_truncated_Hoa_CPRP-A_(SN-16)_11-34_KLLSSSNSPSSTPLGFLSQDHSVN_2502.18000	MEKLLSS(Sulfation)SNSPSST(Sulfation)PLGFLSQDHSV	generic|351|Li_Lab_DB|LL351|CPRP_(CHH_precursor-related_peptide)_truncated_Hoa_CPRP-A_(SN-16)_9-33_MEKLLSSSNSPSSTPLGFLSQDHSV_2648.09000	RSAQGMGKMEHL	generic|258|Li_Lab_DB|LL258|CPRP_(CHH_precursor-related_peptide)_truncated_Capr_CPRP_I_1-12_RSAQGMGKMEHL_1344.6511_Cp.SG__PO	NPNM(Oxidation)AEVLDERN	generic|887|Li_Lab_DB|LL887|Christie_Pyrokinin_PRP_Cb_NPNMAEVLDERN_1401.6432	(pyro-Glu)NT(Sulfation)PLGDLSGSLGHPVE(pyro-Glu)	generic|288|Li_Lab_DB|LL288|CPRP_(CHH_precursor-related_peptide)_truncated_Cb_CPRP_II_IIIIV_23-38_NTPLGDLSGSLGHPVE_1592.70000	QDLKYQEREM(Oxidation)VAELAQQ(pyro-Glu)IYRVAQ(pyro-Glu)APWAGAVGPH	generic|876|Li_Lab_DB|LL876|Christie_PDH_PRP_Cb_QDLKYQEREMVAELAQQIYRVAQAPWAGAVGPH_3752.8971	RSVE(pyro-Glu)GASRMEKLLS(Sulfation)SS(Sulfation)NSPS	generic|327|Li_Lab_DB|LL327|CPRP_(CHH_precursor-related_peptide)_Truncated_Hoa_CPRP-A_(SN-16)_1-20_RSVEGASRMEKLLSSSNSPS_2121.97000	RSVEGVS(Sulfation)RMEKLLSSIS(Sulfation)PSSTPLGFL	generic|357|Li_Lab_DB|LL357|CPRP_(CHH_precursor-related_peptide)_truncated_Hoa_CPRP-B_1-26_RSVEGVSRMEKLLSSISPSSTPLGFL_2777.46000	M(Oxidation)EKLLSSSNSPS(Sulfation)STPLGFLS(Sulfation)QDHSV	generic|351|Li_Lab_DB|LL351|CPRP_(CHH_precursor-related_peptide)_truncated_Hoa_CPRP-A_(SN-16)_9-33_MEKLLSSSNSPSSTPLGFLSQDHSV_2648.09000	RSVE(pyro-Glu)GASRM(Oxidation)EKLLSSISPSST(Sulfation)PLGFLSQEHSVN	generic|371|Li_Lab_DB|LL371|CPRP_(CHH_precursor-related_peptide)_Nnor_CPRP_B_RSVEGASRMEKLLSSISPSSTPLGFLSQEHSVN_3530.79080	(pyro-Glu)LSS(Sulfation)SNSPS(Sulfation)STPLGFLSQDHSV	generic|328|Li_Lab_DB|LL328|CPRP_(CHH_precursor-related_peptide)_truncated_Hoa_CPRP-A_(SN-16)_13-33_LSSSNSPSSTPLGFLSQDHSV_2146.89000
(pyro-Glu)LSSSNSPS(Sulfation)S(Sulfation)TPLGFLSQDHSV	generic|328|Li_Lab_DB|LL328|CPRP_(CHH_precursor-related_peptide)_truncated_Hoa_CPRP-A_(SN-16)_13-33_LSSSNSPSSTPLGFLSQDHSV_2146.89000	KLLSS(Sulfation)ISPSS(Sulfation)TPLGFLSQ(pyro-Glu)DHSVN	generic|342|Li_Lab_DB|LL342|CPRP_(CHH_precursor-related_peptide)_truncated_Hoa_CPRP-B_11-33_KLLSSISPSSTPLGFLSQDHSVN_2414.17000	KLLSS(Sulfation)SNSPSST(Sulfation)PLGFLSQ(pyro-Glu)DHS	generic|337|Li_Lab_DB|LL337|CPRP_(CHH_precursor-related_peptide)_truncated_Hoa_CPRP-A_(SN-16)_11-32_KLLSSSNSPSSTPLGFLSQDHS_2289.06000	MEKLLSSSNS(Sulfation)PSST(Sulfation)PLGFLSQDHSV	generic|351|Li_Lab_DB|LL351|CPRP_(CHH_precursor-related_peptide)_truncated_Hoa_CPRP-A_(SN-16)_9-33_MEKLLSSSNSPSSTPLGFLSQDHSV_2648.09000	KLLS(Sulfation)SSNS(Sulfation)PSST(Sulfation)PLGFLSQDHSVN	generic|345|Li_Lab_DB|LL345|CPRP_(CHH_precursor-related_peptide)_truncated_Hoa_CPRP-A_(SN-16)_11-34_KLLSSSNSPSSTPLGFLSQDHSVN_2502.18000	MEKLLSSS(Sulfation)NS(Sulfation)PSSTPLGFLSQDHSV	generic|351|Li_Lab_DB|LL351|CPRP_(CHH_precursor-related_peptide)_truncated_Hoa_CPRP-A_(SN-16)_9-33_MEKLLSSSNSPSSTPLGFLSQDHSV_2648.09000	(pyro-Glu)RSAQGMGKMEHL	generic|258|Li_Lab_DB|LL258|CPRP_(CHH_precursor-related_peptide)_truncated_Capr_CPRP_I_1-12_RSAQGMGKMEHL_1344.6511_Cp.SG__PO	NPNM(Oxidation)AEVLDERN	generic|887|Li_Lab_DB|LL887|Christie_Pyrokinin_PRP_Cb_NPNMAEVLDERN_1401.6432	(pyro-Glu)NTPLGDLS(Sulfation)GS(Sulfation)LGHPVE	generic|288|Li_Lab_DB|LL288|CPRP_(CHH_precursor-related_peptide)_truncated_Cb_CPRP_II_IIIIV_23-38_NTPLGDLSGSLGHPVE_1592.70000	QDLKYQEREM(Oxidation)VAELAQQIY(Sulfation)RVAQ(pyro-Glu)APWAGAVGPH	generic|876|Li_Lab_DB|LL876|Christie_PDH_PRP_Cb_QDLKYQEREMVAELAQQIYRVAQAPWAGAVGPH_3752.8971	RSVE(pyro-Glu)GASRMEKLLS(Sulfation)SSNS(Sulfation)PS	generic|327|Li_Lab_DB|LL327|CPRP_(CHH_precursor-related_peptide)_Truncated_Hoa_CPRP-A_(SN-16)_1-20_RSVEGASRMEKLLSSSNSPS_2121.97000	RSVEGVS(Sulfation)RMEKLLSSISPS(Sulfation)STPLGFL	generic|357|Li_Lab_DB|LL357|CPRP_(CHH_precursor-related_peptide)_truncated_Hoa_CPRP-B_1-26_RSVEGVSRMEKLLSSISPSSTPLGFL_2777.46000	M(Oxidation)EKLLSSSNSPSS(Sulfation)T(Sulfation)PLGFLSQDHSV	generic|351|Li_Lab_DB|LL351|CPRP_(CHH_precursor-related_peptide)_truncated_Hoa_CPRP-A_(SN-16)_9-33_MEKLLSSSNSPSSTPLGFLSQDHSV_2648.09000	RSVE(pyro-Glu)GASRM(Oxidation)EKLLSSISPSSTPLGFLSQE(pyro-Glu)HSVN	generic|371|Li_Lab_DB|LL371|CPRP_(CHH_precursor-related_peptide)_Nnor_CPRP_B_RSVEGASRMEKLLSSISPSSTPLGFLSQEHSVN_3530.79080	(pyro-Glu)LSS(Sulfation)SNSPS(Sulfation)STPLGFLSQDHSV	generic|328|Li_Lab_DB|LL328|CPRP_(CHH_precursor-related_peptide)_truncated_Hoa_CPRP-A_(SN-16)_13-33_LSSSNSPSSTPLGFLSQDHSV_2146.89000
(pyro-Glu)LSSSNSPS(Sulfation)S(Sulfation)TPLGFLSQDHSV	generic|328|Li_Lab_DB|LL328|CPRP_(CHH_precursor-related_peptide)_truncated_Hoa_CPRP-A_(SN-16)_13-33_LSSSNSPSSTPLGFLSQDHSV_2146.89000	KLLSS(Sulfation)ISPSS(Sulfation)TPLGFLSQDHS(Sulfation)VN	generic|342|Li_Lab_DB|LL342|CPRP_(CHH_precursor-related_peptide)_truncated_Hoa_CPRP-B_11-33_KLLSSISPSSTPLGFLSQDHSVN_2414.17000	KLLSSS(Sulfation)NS(Sulfation)PSSTPLGFLSQ(pyro-Glu)DHS	generic|337|Li_Lab_DB|LL337|CPRP_(CHH_precursor-related_peptide)_truncated_Hoa_CPRP-A_(SN-16)_11-32_KLLSSSNSPSSTPLGFLSQDHS_2289.06000	MEKLLSSSNSPS(Sulfation)S(Sulfation)TPLGFLSQDHSV	generic|351|Li_Lab_DB|LL351|CPRP_(CHH_precursor-related_peptide)_truncated_Hoa_CPRP-A_(SN-16)_9-33_MEKLLSSSNSPSSTPLGFLSQDHSV_2648.09000	KLLS(Sulfation)SSNS(Sulfation)PSST(Sulfation)PLGFLSQDHSVN	generic|345|Li_Lab_DB|LL345|CPRP_(CHH_precursor-related_peptide)_truncated_Hoa_CPRP-A_(SN-16)_11-34_KLLSSSNSPSSTPLGFLSQDHSVN_2502.18000	MEKLLSSS(Sulfation)NSPS(Sulfation)STPLGFLSQDHSV	generic|351|Li_Lab_DB|LL351|CPRP_(CHH_precursor-related_peptide)_truncated_Hoa_CPRP-A_(SN-16)_9-33_MEKLLSSSNSPSSTPLGFLSQDHSV_2648.09000	(pyro-Glu)RSAQGMGKMEHL	generic|258|Li_Lab_DB|LL258|CPRP_(CHH_precursor-related_peptide)_truncated_Capr_CPRP_I_1-12_RSAQGMGKMEHL_1344.6511_Cp.SG__PO	(pyro-Glu)NPYAFGL	generic|015|Li_Lab_DB|LL015|Allatostatin_A-type_Carcinustatin_5_NPYAFGLamide_780.40390_Cmaen_Br_PO	(pyro-Glu)NTPLGDLS(Sulfation)GS(Sulfation)LGHPVE	generic|288|Li_Lab_DB|LL288|CPRP_(CHH_precursor-related_peptide)_truncated_Cb_CPRP_II_IIIIV_23-38_NTPLGDLSGSLGHPVE_1592.70000	QDLKYQEREMVAE(pyro-Glu)LAQ(pyro-Glu)Q(pyro-Glu)IYRVAQAPWAGAVGPH	generic|876|Li_Lab_DB|LL876|Christie_PDH_PRP_Cb_QDLKYQEREMVAELAQQIYRVAQAPWAGAVGPH_3752.8971	RSVE(pyro-Glu)GASRMEKLLS(Sulfation)SSNSPS(Sulfation)	generic|327|Li_Lab_DB|LL327|CPRP_(CHH_precursor-related_peptide)_Truncated_Hoa_CPRP-A_(SN-16)_1-20_RSVEGASRMEKLLSSSNSPS_2121.97000	RSVEGVS(Sulfation)RMEKLLSSISPSS(Sulfation)TPLGFL	generic|357|Li_Lab_DB|LL357|CPRP_(CHH_precursor-related_peptide)_truncated_Hoa_CPRP-B_1-26_RSVEGVSRMEKLLSSISPSSTPLGFL_2777.46000	M(Oxidation)EKLLSSSNSPSS(Sulfation)TPLGFLS(Sulfation)QDHSV	generic|351|Li_Lab_DB|LL351|CPRP_(CHH_precursor-related_peptide)_truncated_Hoa_CPRP-A_(SN-16)_9-33_MEKLLSSSNSPSSTPLGFLSQDHSV_2648.09000	RSVE(pyro-Glu)GASRME(pyro-Glu)KLLS(Sulfation)SISPSSTPLGFLSQEHSVN	generic|371|Li_Lab_DB|LL371|CPRP_(CHH_precursor-related_peptide)_Nnor_CPRP_B_RSVEGASRMEKLLSSISPSSTPLGFLSQEHSVN_3530.79080	(pyro-Glu)LSS(Sulfation)SNSPSS(Sulfation)TPLGFLSQDHSV	generic|328|Li_Lab_DB|LL328|CPRP_(CHH_precursor-related_peptide)_truncated_Hoa_CPRP-A_(SN-16)_13-33_LSSSNSPSSTPLGFLSQDHSV_2146.89000
(pyro-Glu)LSSSNSPS(Sulfation)ST(Sulfation)PLGFLSQDHSV	generic|328|Li_Lab_DB|LL328|CPRP_(CHH_precursor-related_peptide)_truncated_Hoa_CPRP-A_(SN-16)_13-33_LSSSNSPSSTPLGFLSQDHSV_2146.89000	KLLSS(Sulfation)ISPSST(Sulfation)PLGFLS(Sulfation)QDHSVN	generic|342|Li_Lab_DB|LL342|CPRP_(CHH_precursor-related_peptide)_truncated_Hoa_CPRP-B_11-33_KLLSSISPSSTPLGFLSQDHSVN_2414.17000	KLLSSS(Sulfation)NSPS(Sulfation)STPLGFLSQ(pyro-Glu)DHS	generic|337|Li_Lab_DB|LL337|CPRP_(CHH_precursor-related_peptide)_truncated_Hoa_CPRP-A_(SN-16)_11-32_KLLSSSNSPSSTPLGFLSQDHS_2289.06000	MEKLLSSSNSPS(Sulfation)ST(Sulfation)PLGFLSQDHSV	generic|351|Li_Lab_DB|LL351|CPRP_(CHH_precursor-related_peptide)_truncated_Hoa_CPRP-A_(SN-16)_9-33_MEKLLSSSNSPSSTPLGFLSQDHSV_2648.09000	KLLS(Sulfation)SSNS(Sulfation)PSSTPLGFLSQ(pyro-Glu)DHSVN	generic|345|Li_Lab_DB|LL345|CPRP_(CHH_precursor-related_peptide)_truncated_Hoa_CPRP-A_(SN-16)_11-34_KLLSSSNSPSSTPLGFLSQDHSVN_2502.18000	MEKLLSSS(Sulfation)NSPSS(Sulfation)TPLGFLSQDHSV	generic|351|Li_Lab_DB|LL351|CPRP_(CHH_precursor-related_peptide)_truncated_Hoa_CPRP-A_(SN-16)_9-33_MEKLLSSSNSPSSTPLGFLSQDHSV_2648.09000	RSAQGMGKME(pyro-Glu)HL	generic|258|Li_Lab_DB|LL258|CPRP_(CHH_precursor-related_peptide)_truncated_Capr_CPRP_I_1-12_RSAQGMGKMEHL_1344.6511_Cp.SG__PO	NQPNFLRF	generic|548|Li_Lab_DB|LL548|RFamide__NQPNFLRFamide_1034.55300_Csap_PO	(pyro-Glu)NTPLGDLS(Sulfation)GS(Sulfation)LGHPVE	generic|288|Li_Lab_DB|LL288|CPRP_(CHH_precursor-related_peptide)_truncated_Cb_CPRP_II_IIIIV_23-38_NTPLGDLSGSLGHPVE_1592.70000	QDLKYQEREMVAE(pyro-Glu)LAQ(pyro-Glu)QIY(Sulfation)RVAQAPWAGAVGPH	generic|876|Li_Lab_DB|LL876|Christie_PDH_PRP_Cb_QDLKYQEREMVAELAQQIYRVAQAPWAGAVGPH_3752.8971	RSVE(pyro-Glu)GASRMEKLLSS(Sulfation)S(Sulfation)NSPS	generic|327|Li_Lab_DB|LL327|CPRP_(CHH_precursor-related_peptide)_Truncated_Hoa_CPRP-A_(SN-16)_1-20_RSVEGASRMEKLLSSSNSPS_2121.97000	RSVEGVSRMEKLLS(Sulfation)S(Sulfation)ISPSSTPLGFL	generic|357|Li_Lab_DB|LL357|CPRP_(CHH_precursor-related_peptide)_truncated_Hoa_CPRP-B_1-26_RSVEGVSRMEKLLSSISPSSTPLGFL_2777.46000	M(Oxidation)EKLLSSSNSPSST(Sulfation)PLGFLS(Sulfation)QDHSV	generic|351|Li_Lab_DB|LL351|CPRP_(CHH_precursor-related_peptide)_truncated_Hoa_CPRP-A_(SN-16)_9-33_MEKLLSSSNSPSSTPLGFLSQDHSV_2648.09000	RSVE(pyro-Glu)GASRME(pyro-Glu)KLLSS(Sulfation)ISPSSTPLGFLSQEHSVN	generic|371|Li_Lab_DB|LL371|CPRP_(CHH_precursor-related_peptide)_Nnor_CPRP_B_RSVEGASRMEKLLSSISPSSTPLGFLSQEHSVN_3530.79080	(pyro-Glu)LSS(Sulfation)SNSPSS(Sulfation)TPLGFLSQDHSV	generic|328|Li_Lab_DB|LL328|CPRP_(CHH_precursor-related_peptide)_truncated_Hoa_CPRP-A_(SN-16)_13-33_LSSSNSPSSTPLGFLSQDHSV_2146.89000
(pyro-Glu)LSSSNSPS(Sulfation)ST(Sulfation)PLGFLSQDHSV	generic|328|Li_Lab_DB|LL328|CPRP_(CHH_precursor-related_peptide)_truncated_Hoa_CPRP-A_(SN-16)_13-33_LSSSNSPSSTPLGFLSQDHSV_2146.89000	KLLSS(Sulfation)ISPSST(Sulfation)PLGFLSQ(pyro-Glu)DHSVN	generic|342|Li_Lab_DB|LL342|CPRP_(CHH_precursor-related_peptide)_truncated_Hoa_CPRP-B_11-33_KLLSSISPSSTPLGFLSQDHSVN_2414.17000	KLLSSS(Sulfation)NSPSS(Sulfation)TPLGFLSQ(pyro-Glu)DHS	generic|337|Li_Lab_DB|LL337|CPRP_(CHH_precursor-related_peptide)_truncated_Hoa_CPRP-A_(SN-16)_11-32_KLLSSSNSPSSTPLGFLSQDHS_2289.06000	MEKLLSSSNSPSS(Sulfation)T(Sulfation)PLGFLSQDHSV	generic|351|Li_Lab_DB|LL351|CPRP_(CHH_precursor-related_peptide)_truncated_Hoa_CPRP-A_(SN-16)_9-33_MEKLLSSSNSPSSTPLGFLSQDHSV_2648.09000	KLLS(Sulfation)SSNSPS(Sulfation)S(Sulfation)TPLGFLSQDHSVN	generic|345|Li_Lab_DB|LL345|CPRP_(CHH_precursor-related_peptide)_truncated_Hoa_CPRP-A_(SN-16)_11-34_KLLSSSNSPSSTPLGFLSQDHSVN_2502.18000	MEKLLSSS(Sulfation)NSPSST(Sulfation)PLGFLSQDHSV	generic|351|Li_Lab_DB|LL351|CPRP_(CHH_precursor-related_peptide)_truncated_Hoa_CPRP-A_(SN-16)_9-33_MEKLLSSSNSPSSTPLGFLSQDHSV_2648.09000	(pyro-Glu)RSAQGM(Oxidation)GKM(Oxidation)EHL	generic|258|Li_Lab_DB|LL258|CPRP_(CHH_precursor-related_peptide)_truncated_Capr_CPRP_I_1-12_RSAQGMGKMEHL_1344.6511_Cp.SG__PO	NRNFLRF	generic|533|Li_Lab_DB|LL533|RFamide_NF_1__PrcFaRP_2_NRNFLRFamide_965.54279__Csap_PO_br_Cmaen_Br_VNC_SG_PO_Cb_br_PO_STG_CoG	(pyro-Glu)NTPLGDLS(Sulfation)GS(Sulfation)LGHPVE	generic|288|Li_Lab_DB|LL288|CPRP_(CHH_precursor-related_peptide)_truncated_Cb_CPRP_II_IIIIV_23-38_NTPLGDLSGSLGHPVE_1592.70000	QDLKYQEREMVAE(pyro-Glu)LAQ(pyro-Glu)QIYRVAQ(pyro-Glu)APWAGAVGPH	generic|876|Li_Lab_DB|LL876|Christie_PDH_PRP_Cb_QDLKYQEREMVAELAQQIYRVAQAPWAGAVGPH_3752.8971	RSVE(pyro-Glu)GASRMEKLLSS(Sulfation)SNS(Sulfation)PS	generic|327|Li_Lab_DB|LL327|CPRP_(CHH_precursor-related_peptide)_Truncated_Hoa_CPRP-A_(SN-16)_1-20_RSVEGASRMEKLLSSSNSPS_2121.97000	RSVEGVSRMEKLLS(Sulfation)SIS(Sulfation)PSSTPLGFL	generic|357|Li_Lab_DB|LL357|CPRP_(CHH_precursor-related_peptide)_truncated_Hoa_CPRP-B_1-26_RSVEGVSRMEKLLSSISPSSTPLGFL_2777.46000	ME(pyro-Glu)KLLS(Sulfation)S(Sulfation)SNSPSSTPLGFLSQDHSV	generic|351|Li_Lab_DB|LL351|CPRP_(CHH_precursor-related_peptide)_truncated_Hoa_CPRP-A_(SN-16)_9-33_MEKLLSSSNSPSSTPLGFLSQDHSV_2648.09000	RSVE(pyro-Glu)GASRME(pyro-Glu)KLLSSIS(Sulfation)PSSTPLGFLSQEHSVN	generic|371|Li_Lab_DB|LL371|CPRP_(CHH_precursor-related_peptide)_Nnor_CPRP_B_RSVEGASRMEKLLSSISPSSTPLGFLSQEHSVN_3530.79080	(pyro-Glu)LSS(Sulfation)SNSPSST(Sulfation)PLGFLSQDHSV	generic|328|Li_Lab_DB|LL328|CPRP_(CHH_precursor-related_peptide)_truncated_Hoa_CPRP-A_(SN-16)_13-33_LSSSNSPSSTPLGFLSQDHSV_2146.89000
(pyro-Glu)LSSSNSPSS(Sulfation)T(Sulfation)PLGFLSQDHSV	generic|328|Li_Lab_DB|LL328|CPRP_(CHH_precursor-related_peptide)_truncated_Hoa_CPRP-A_(SN-16)_13-33_LSSSNSPSSTPLGFLSQDHSV_2146.89000	KLLSS(Sulfation)ISPSST(Sulfation)PLGFLSQDHS(Sulfation)VN	generic|342|Li_Lab_DB|LL342|CPRP_(CHH_precursor-related_peptide)_truncated_Hoa_CPRP-B_11-33_KLLSSISPSSTPLGFLSQDHSVN_2414.17000	KLLSSS(Sulfation)NSPSST(Sulfation)PLGFLSQ(pyro-Glu)DHS	generic|337|Li_Lab_DB|LL337|CPRP_(CHH_precursor-related_peptide)_truncated_Hoa_CPRP-A_(SN-16)_11-32_KLLSSSNSPSSTPLGFLSQDHS_2289.06000	(pyro-Glu)ME(pyro-Glu)KLLS(Sulfation)SSNSPSSTPLGFLSQDHSV	generic|351|Li_Lab_DB|LL351|CPRP_(CHH_precursor-related_peptide)_truncated_Hoa_CPRP-A_(SN-16)_9-33_MEKLLSSSNSPSSTPLGFLSQDHSV_2648.09000	KLLS(Sulfation)SSNSPS(Sulfation)S(Sulfation)TPLGFLSQDHSVN	generic|345|Li_Lab_DB|LL345|CPRP_(CHH_precursor-related_peptide)_truncated_Hoa_CPRP-A_(SN-16)_11-34_KLLSSSNSPSSTPLGFLSQDHSVN_2502.18000	MEKLLSSSNS(Sulfation)PS(Sulfation)STPLGFLSQDHSV	generic|351|Li_Lab_DB|LL351|CPRP_(CHH_precursor-related_peptide)_truncated_Hoa_CPRP-A_(SN-16)_9-33_MEKLLSSSNSPSSTPLGFLSQDHSV_2648.09000	RSAQ(pyro-Glu)GM(Oxidation)GKM(Oxidation)EHL	generic|258|Li_Lab_DB|LL258|CPRP_(CHH_precursor-related_peptide)_truncated_Capr_CPRP_I_1-12_RSAQGMGKMEHL_1344.6511_Cp.SG__PO	NSELINSILGLPKVMNDA	generic|478|Li_Lab_DB|LL478|PDH(Pigment-dispersing_hormone)_Uca_pugenericlator__Cancer_magenericster_PDH_NSELINSILGLPKVMNDAamide_1927.03172__Cmaen_SG_Cb_br__SG	NVDQADPILDHDLV	generic|894|Li_Lab_DB|LL894|Christie_sNPF_PRP_Cb_NVDQADPILDHDLV_1563.7654	QDLKYQEREMVAE(pyro-Glu)LAQQ(pyro-Glu)IY(Sulfation)RVAQAPWAGAVGPH	generic|876|Li_Lab_DB|LL876|Christie_PDH_PRP_Cb_QDLKYQEREMVAELAQQIYRVAQAPWAGAVGPH_3752.8971	RSVE(pyro-Glu)GASRMEKLLSS(Sulfation)SNSPS(Sulfation)	generic|327|Li_Lab_DB|LL327|CPRP_(CHH_precursor-related_peptide)_Truncated_Hoa_CPRP-A_(SN-16)_1-20_RSVEGASRMEKLLSSSNSPS_2121.97000	RSVEGVSRMEKLLS(Sulfation)SISPS(Sulfation)STPLGFL	generic|357|Li_Lab_DB|LL357|CPRP_(CHH_precursor-related_peptide)_truncated_Hoa_CPRP-B_1-26_RSVEGVSRMEKLLSSISPSSTPLGFL_2777.46000	ME(pyro-Glu)KLLS(Sulfation)SS(Sulfation)NSPSSTPLGFLSQDHSV	generic|351|Li_Lab_DB|LL351|CPRP_(CHH_precursor-related_peptide)_truncated_Hoa_CPRP-A_(SN-16)_9-33_MEKLLSSSNSPSSTPLGFLSQDHSV_2648.09000	RSVE(pyro-Glu)GASRME(pyro-Glu)KLLSSISPS(Sulfation)STPLGFLSQEHSVN	generic|371|Li_Lab_DB|LL371|CPRP_(CHH_precursor-related_peptide)_Nnor_CPRP_B_RSVEGASRMEKLLSSISPSSTPLGFLSQEHSVN_3530.79080	(pyro-Glu)LSS(Sulfation)SNSPSST(Sulfation)PLGFLSQDHSV	generic|328|Li_Lab_DB|LL328|CPRP_(CHH_precursor-related_peptide)_truncated_Hoa_CPRP-A_(SN-16)_13-33_LSSSNSPSSTPLGFLSQDHSV_2146.89000
(pyro-Glu)LSSSNSPSS(Sulfation)T(Sulfation)PLGFLSQDHSV	generic|328|Li_Lab_DB|LL328|CPRP_(CHH_precursor-related_peptide)_truncated_Hoa_CPRP-A_(SN-16)_13-33_LSSSNSPSSTPLGFLSQDHSV_2146.89000	KLLSS(Sulfation)ISPSSTPLGFLS(Sulfation)Q(pyro-Glu)DHSVN	generic|342|Li_Lab_DB|LL342|CPRP_(CHH_precursor-related_peptide)_truncated_Hoa_CPRP-B_11-33_KLLSSISPSSTPLGFLSQDHSVN_2414.17000	KLLSSSNS(Sulfation)PS(Sulfation)STPLGFLSQ(pyro-Glu)DHS	generic|337|Li_Lab_DB|LL337|CPRP_(CHH_precursor-related_peptide)_truncated_Hoa_CPRP-A_(SN-16)_11-32_KLLSSSNSPSSTPLGFLSQDHS_2289.06000	(pyro-Glu)ME(pyro-Glu)KLLS(Sulfation)SSNSPSSTPLGFLSQDHSV	generic|351|Li_Lab_DB|LL351|CPRP_(CHH_precursor-related_peptide)_truncated_Hoa_CPRP-A_(SN-16)_9-33_MEKLLSSSNSPSSTPLGFLSQDHSV_2648.09000	KLLS(Sulfation)SSNSPS(Sulfation)ST(Sulfation)PLGFLSQDHSVN	generic|345|Li_Lab_DB|LL345|CPRP_(CHH_precursor-related_peptide)_truncated_Hoa_CPRP-A_(SN-16)_11-34_KLLSSSNSPSSTPLGFLSQDHSVN_2502.18000	MEKLLSSSNS(Sulfation)PSS(Sulfation)TPLGFLSQDHSV	generic|351|Li_Lab_DB|LL351|CPRP_(CHH_precursor-related_peptide)_truncated_Hoa_CPRP-A_(SN-16)_9-33_MEKLLSSSNSPSSTPLGFLSQDHSV_2648.09000	RSAQGM(Oxidation)GKM(Oxidation)E(pyro-Glu)HL	generic|258|Li_Lab_DB|LL258|CPRP_(CHH_precursor-related_peptide)_truncated_Capr_CPRP_I_1-12_RSAQGMGKMEHL_1344.6511_Cp.SG__PO	NSELINSILGLPKVMNDA	generic|478|Li_Lab_DB|LL478|PDH(Pigment-dispersing_hormone)_Uca_pugenericlator__Cancer_magenericster_PDH_NSELINSILGLPKVMNDAamide_1927.03172__Cmaen_SG_Cb_br__SG	NVDQADPILDHDLV	generic|894|Li_Lab_DB|LL894|Christie_sNPF_PRP_Cb_NVDQADPILDHDLV_1563.7654	QDLKYQEREMVAE(pyro-Glu)LAQQ(pyro-Glu)IYRVAQ(pyro-Glu)APWAGAVGPH	generic|876|Li_Lab_DB|LL876|Christie_PDH_PRP_Cb_QDLKYQEREMVAELAQQIYRVAQAPWAGAVGPH_3752.8971	RSVE(pyro-Glu)GASRMEKLLSSS(Sulfation)NS(Sulfation)PS	generic|327|Li_Lab_DB|LL327|CPRP_(CHH_precursor-related_peptide)_Truncated_Hoa_CPRP-A_(SN-16)_1-20_RSVEGASRMEKLLSSSNSPS_2121.97000	RSVEGVSRMEKLLS(Sulfation)SISPSS(Sulfation)TPLGFL	generic|357|Li_Lab_DB|LL357|CPRP_(CHH_precursor-related_peptide)_truncated_Hoa_CPRP-B_1-26_RSVEGVSRMEKLLSSISPSSTPLGFL_2777.46000	ME(pyro-Glu)KLLS(Sulfation)SSNS(Sulfation)PSSTPLGFLSQDHSV	generic|351|Li_Lab_DB|LL351|CPRP_(CHH_precursor-related_peptide)_truncated_Hoa_CPRP-A_(SN-16)_9-33_MEKLLSSSNSPSSTPLGFLSQDHSV_2648.09000	RSVE(pyro-Glu)GASRME(pyro-Glu)KLLSSISPSS(Sulfation)TPLGFLSQEHSVN	generic|371|Li_Lab_DB|LL371|CPRP_(CHH_precursor-related_peptide)_Nnor_CPRP_B_RSVEGASRMEKLLSSISPSSTPLGFLSQEHSVN_3530.79080	(pyro-Glu)LSSS(Sulfation)NS(Sulfation)PSSTPLGFLSQDHSV	generic|328|Li_Lab_DB|LL328|CPRP_(CHH_precursor-related_peptide)_truncated_Hoa_CPRP-A_(SN-16)_13-33_LSSSNSPSSTPLGFLSQDHSV_2146.89000
LS(Sulfation)S(Sulfation)S(Sulfation)NSPSSTPLGFLSQDHSV	generic|328|Li_Lab_DB|LL328|CPRP_(CHH_precursor-related_peptide)_truncated_Hoa_CPRP-A_(SN-16)_13-33_LSSSNSPSSTPLGFLSQDHSV_2146.89000	KLLSS(Sulfation)ISPSSTPLGFLS(Sulfation)QDHS(Sulfation)VN	generic|342|Li_Lab_DB|LL342|CPRP_(CHH_precursor-related_peptide)_truncated_Hoa_CPRP-B_11-33_KLLSSISPSSTPLGFLSQDHSVN_2414.17000	KLLSSSNS(Sulfation)PSS(Sulfation)TPLGFLSQ(pyro-Glu)DHS	generic|337|Li_Lab_DB|LL337|CPRP_(CHH_precursor-related_peptide)_truncated_Hoa_CPRP-A_(SN-16)_11-32_KLLSSSNSPSSTPLGFLSQDHS_2289.06000	(pyro-Glu)ME(pyro-Glu)KLLSS(Sulfation)SNSPSSTPLGFLSQDHSV	generic|351|Li_Lab_DB|LL351|CPRP_(CHH_precursor-related_peptide)_truncated_Hoa_CPRP-A_(SN-16)_9-33_MEKLLSSSNSPSSTPLGFLSQDHSV_2648.09000	KLLS(Sulfation)SSNSPS(Sulfation)ST(Sulfation)PLGFLSQDHSVN	generic|345|Li_Lab_DB|LL345|CPRP_(CHH_precursor-related_peptide)_truncated_Hoa_CPRP-A_(SN-16)_11-34_KLLSSSNSPSSTPLGFLSQDHSVN_2502.18000	MEKLLSSSNS(Sulfation)PSST(Sulfation)PLGFLSQDHSV	generic|351|Li_Lab_DB|LL351|CPRP_(CHH_precursor-related_peptide)_truncated_Hoa_CPRP-A_(SN-16)_9-33_MEKLLSSSNSPSSTPLGFLSQDHSV_2648.09000	RSAQGM(Oxidation)GKMEHLL	generic|272|Li_Lab_DB|LL272|CPRP_(CHH_precursor-related_peptide)_truncated_Capr_CPRP_I_1-13_RSAQGMGKMEHLL_1457.7352_Cp.SG__PO	(pyro-Glu)NSELINSILGLPKVMNDA	generic|478|Li_Lab_DB|LL478|PDH(Pigment-dispersing_hormone)_Uca_pugenericlator__Cancer_magenericster_PDH_NSELINSILGLPKVMNDAamide_1927.03172__Cmaen_SG_Cb_br__SG	PADLYE(pyro-Glu)FGL	generic|129|Li_Lab_DB|LL129|Allatostatin_A-type__PADLYEFGLamide_1023.51457__Cb.PO.	QDLKYQEREMVAE(pyro-Glu)LAQQIY(Sulfation)RVAQ(pyro-Glu)APWAGAVGPH	generic|876|Li_Lab_DB|LL876|Christie_PDH_PRP_Cb_QDLKYQEREMVAELAQQIYRVAQAPWAGAVGPH_3752.8971	RSVE(pyro-Glu)GASRMEKLLSSS(Sulfation)NSPS(Sulfation)	generic|327|Li_Lab_DB|LL327|CPRP_(CHH_precursor-related_peptide)_Truncated_Hoa_CPRP-A_(SN-16)_1-20_RSVEGASRMEKLLSSSNSPS_2121.97000	RSVEGVSRMEKLLSS(Sulfation)IS(Sulfation)PSSTPLGFL	generic|357|Li_Lab_DB|LL357|CPRP_(CHH_precursor-related_peptide)_truncated_Hoa_CPRP-B_1-26_RSVEGVSRMEKLLSSISPSSTPLGFL_2777.46000	ME(pyro-Glu)KLLS(Sulfation)SSNSPS(Sulfation)STPLGFLSQDHSV	generic|351|Li_Lab_DB|LL351|CPRP_(CHH_precursor-related_peptide)_truncated_Hoa_CPRP-A_(SN-16)_9-33_MEKLLSSSNSPSSTPLGFLSQDHSV_2648.09000	RSVE(pyro-Glu)GASRME(pyro-Glu)KLLSSISPSST(Sulfation)PLGFLSQEHSVN	generic|371|Li_Lab_DB|LL371|CPRP_(CHH_precursor-related_peptide)_Nnor_CPRP_B_RSVEGASRMEKLLSSISPSSTPLGFLSQEHSVN_3530.79080	(pyro-Glu)LSSS(Sulfation)NS(Sulfation)PSSTPLGFLSQDHSV	generic|328|Li_Lab_DB|LL328|CPRP_(CHH_precursor-related_peptide)_truncated_Hoa_CPRP-A_(SN-16)_13-33_LSSSNSPSSTPLGFLSQDHSV_2146.89000
LS(Sulfation)S(Sulfation)SNS(Sulfation)PSSTPLGFLSQDHSV	generic|328|Li_Lab_DB|LL328|CPRP_(CHH_precursor-related_peptide)_truncated_Hoa_CPRP-A_(SN-16)_13-33_LSSSNSPSSTPLGFLSQDHSV_2146.89000	KLLSS(Sulfation)ISPSSTPLGFLSQ(pyro-Glu)DHS(Sulfation)VN	generic|342|Li_Lab_DB|LL342|CPRP_(CHH_precursor-related_peptide)_truncated_Hoa_CPRP-B_11-33_KLLSSISPSSTPLGFLSQDHSVN_2414.17000	KLLSSSNS(Sulfation)PSST(Sulfation)PLGFLSQ(pyro-Glu)DHS	generic|337|Li_Lab_DB|LL337|CPRP_(CHH_precursor-related_peptide)_truncated_Hoa_CPRP-A_(SN-16)_11-32_KLLSSSNSPSSTPLGFLSQDHS_2289.06000	(pyro-Glu)ME(pyro-Glu)KLLSS(Sulfation)SNSPSSTPLGFLSQDHSV	generic|351|Li_Lab_DB|LL351|CPRP_(CHH_precursor-related_peptide)_truncated_Hoa_CPRP-A_(SN-16)_9-33_MEKLLSSSNSPSSTPLGFLSQDHSV_2648.09000	KLLS(Sulfation)SSNSPS(Sulfation)STPLGFLS(Sulfation)QDHSVN	generic|345|Li_Lab_DB|LL345|CPRP_(CHH_precursor-related_peptide)_truncated_Hoa_CPRP-A_(SN-16)_11-34_KLLSSSNSPSSTPLGFLSQDHSVN_2502.18000	MEKLLSSSNSPS(Sulfation)S(Sulfation)TPLGFLSQDHSV	generic|351|Li_Lab_DB|LL351|CPRP_(CHH_precursor-related_peptide)_truncated_Hoa_CPRP-A_(SN-16)_9-33_MEKLLSSSNSPSSTPLGFLSQDHSV_2648.09000	RSAQGM(Oxidation)GKM(Oxidation)E(pyro-Glu)HLL	generic|272|Li_Lab_DB|LL272|CPRP_(CHH_precursor-related_peptide)_truncated_Capr_CPRP_I_1-13_RSAQGMGKMEHLL_1457.7352_Cp.SG__PO	(pyro-Glu)NSELINSILGLPKVMNDA	generic|478|Li_Lab_DB|LL478|PDH(Pigment-dispersing_hormone)_Uca_pugenericlator__Cancer_magenericster_PDH_NSELINSILGLPKVMNDAamide_1927.03172__Cmaen_SG_Cb_br__SG	PLGDLSGSLGHPVE	generic|264|Li_Lab_DB|LL264|CPRP_(CHH_precursor-related_peptide)_truncated_Cb_CPRP_II_IIIIV15-38_PLGDLSGSLGHPVE_1377.60000	QDLKYQEREMVAELAQ(pyro-Glu)Q(pyro-Glu)IY(Sulfation)RVAQAPWAGAVGPH	generic|876|Li_Lab_DB|LL876|Christie_PDH_PRP_Cb_QDLKYQEREMVAELAQQIYRVAQAPWAGAVGPH_3752.8971	RSVE(pyro-Glu)GASRMEKLLSSSNS(Sulfation)PS(Sulfation)	generic|327|Li_Lab_DB|LL327|CPRP_(CHH_precursor-related_peptide)_Truncated_Hoa_CPRP-A_(SN-16)_1-20_RSVEGASRMEKLLSSSNSPS_2121.97000	RSVEGVSRMEKLLSS(Sulfation)ISPS(Sulfation)STPLGFL	generic|357|Li_Lab_DB|LL357|CPRP_(CHH_precursor-related_peptide)_truncated_Hoa_CPRP-B_1-26_RSVEGVSRMEKLLSSISPSSTPLGFL_2777.46000	ME(pyro-Glu)KLLS(Sulfation)SSNSPSS(Sulfation)TPLGFLSQDHSV	generic|351|Li_Lab_DB|LL351|CPRP_(CHH_precursor-related_peptide)_truncated_Hoa_CPRP-A_(SN-16)_9-33_MEKLLSSSNSPSSTPLGFLSQDHSV_2648.09000	RSVEGAS(Sulfation)RM(Oxidation)E(pyro-Glu)KLLSSISPSSTPLGFLSQEHSVN	generic|371|Li_Lab_DB|LL371|CPRP_(CHH_precursor-related_peptide)_Nnor_CPRP_B_RSVEGASRMEKLLSSISPSSTPLGFLSQEHSVN_3530.79080	(pyro-Glu)LSSS(Sulfation)NSPS(Sulfation)STPLGFLSQDHSV	generic|328|Li_Lab_DB|LL328|CPRP_(CHH_precursor-related_peptide)_truncated_Hoa_CPRP-A_(SN-16)_13-33_LSSSNSPSSTPLGFLSQDHSV_2146.89000
LS(Sulfation)S(Sulfation)SNSPS(Sulfation)STPLGFLSQDHSV	generic|328|Li_Lab_DB|LL328|CPRP_(CHH_precursor-related_peptide)_truncated_Hoa_CPRP-A_(SN-16)_13-33_LSSSNSPSSTPLGFLSQDHSV_2146.89000	KLLSSIS(Sulfation)PS(Sulfation)STPLGFLS(Sulfation)QDHSVN	generic|342|Li_Lab_DB|LL342|CPRP_(CHH_precursor-related_peptide)_truncated_Hoa_CPRP-B_11-33_KLLSSISPSSTPLGFLSQDHSVN_2414.17000	KLLSSSNSPS(Sulfation)S(Sulfation)TPLGFLSQ(pyro-Glu)DHS	generic|337|Li_Lab_DB|LL337|CPRP_(CHH_precursor-related_peptide)_truncated_Hoa_CPRP-A_(SN-16)_11-32_KLLSSSNSPSSTPLGFLSQDHS_2289.06000	(pyro-Glu)ME(pyro-Glu)KLLSSS(Sulfation)NSPSSTPLGFLSQDHSV	generic|351|Li_Lab_DB|LL351|CPRP_(CHH_precursor-related_peptide)_truncated_Hoa_CPRP-A_(SN-16)_9-33_MEKLLSSSNSPSSTPLGFLSQDHSV_2648.09000	KLLS(Sulfation)SSNSPS(Sulfation)STPLGFLSQ(pyro-Glu)DHSVN	generic|345|Li_Lab_DB|LL345|CPRP_(CHH_precursor-related_peptide)_truncated_Hoa_CPRP-A_(SN-16)_11-34_KLLSSSNSPSSTPLGFLSQDHSVN_2502.18000	MEKLLSSSNSPS(Sulfation)ST(Sulfation)PLGFLSQDHSV	generic|351|Li_Lab_DB|LL351|CPRP_(CHH_precursor-related_peptide)_truncated_Hoa_CPRP-A_(SN-16)_9-33_MEKLLSSSNSPSSTPLGFLSQDHSV_2648.09000	RSAQGMGKMEHLLA	generic|279|Li_Lab_DB|LL279|CPRP_(CHH_precursor-related_peptide)_truncated_Capr_CPRP_I_1-14_RSAQGMGKMEHLLA_1528.77230_Cp.SG__PO	(pyro-Glu)NSELINSILGLPKVMNDA	generic|478|Li_Lab_DB|LL478|PDH(Pigment-dispersing_hormone)_Uca_pugenericlator__Cancer_magenericster_PDH_NSELINSILGLPKVMNDAamide_1927.03172__Cmaen_SG_Cb_br__SG	(pyro-Glu)PLGDLSGSLGHPVE	generic|264|Li_Lab_DB|LL264|CPRP_(CHH_precursor-related_peptide)_truncated_Cb_CPRP_II_IIIIV15-38_PLGDLSGSLGHPVE_1377.60000	QDLKYQEREMVAELAQ(pyro-Glu)Q(pyro-Glu)IYRVAQ(pyro-Glu)APWAGAVGPH	generic|876|Li_Lab_DB|LL876|Christie_PDH_PRP_Cb_QDLKYQEREMVAELAQQIYRVAQAPWAGAVGPH_3752.8971	RSVEGASRM(Oxidation)EKLLS(Sulfation)S(Sulfation)SNSPS	generic|327|Li_Lab_DB|LL327|CPRP_(CHH_precursor-related_peptide)_Truncated_Hoa_CPRP-A_(SN-16)_1-20_RSVEGASRMEKLLSSSNSPS_2121.97000	RSVEGVSRMEKLLSS(Sulfation)ISPSS(Sulfation)TPLGFL	generic|357|Li_Lab_DB|LL357|CPRP_(CHH_precursor-related_peptide)_truncated_Hoa_CPRP-B_1-26_RSVEGVSRMEKLLSSISPSSTPLGFL_2777.46000	ME(pyro-Glu)KLLS(Sulfation)SSNSPSST(Sulfation)PLGFLSQDHSV	generic|351|Li_Lab_DB|LL351|CPRP_(CHH_precursor-related_peptide)_truncated_Hoa_CPRP-A_(SN-16)_9-33_MEKLLSSSNSPSSTPLGFLSQDHSV_2648.09000	RSVEGAS(Sulfation)RM(Oxidation)EKLLSSIS(Sulfation)PSSTPLGFLSQEHSVN	generic|371|Li_Lab_DB|LL371|CPRP_(CHH_precursor-related_peptide)_Nnor_CPRP_B_RSVEGASRMEKLLSSISPSSTPLGFLSQEHSVN_3530.79080	(pyro-Glu)LSSS(Sulfation)NSPS(Sulfation)STPLGFLSQDHSV	generic|328|Li_Lab_DB|LL328|CPRP_(CHH_precursor-related_peptide)_truncated_Hoa_CPRP-A_(SN-16)_13-33_LSSSNSPSSTPLGFLSQDHSV_2146.89000
LS(Sulfation)S(Sulfation)SNSPSS(Sulfation)TPLGFLSQDHSV	generic|328|Li_Lab_DB|LL328|CPRP_(CHH_precursor-related_peptide)_truncated_Hoa_CPRP-A_(SN-16)_13-33_LSSSNSPSSTPLGFLSQDHSV_2146.89000	KLLSSIS(Sulfation)PS(Sulfation)STPLGFLSQ(pyro-Glu)DHSVN	generic|342|Li_Lab_DB|LL342|CPRP_(CHH_precursor-related_peptide)_truncated_Hoa_CPRP-B_11-33_KLLSSISPSSTPLGFLSQDHSVN_2414.17000	KLLSSSNSPS(Sulfation)ST(Sulfation)PLGFLSQ(pyro-Glu)DHS	generic|337|Li_Lab_DB|LL337|CPRP_(CHH_precursor-related_peptide)_truncated_Hoa_CPRP-A_(SN-16)_11-32_KLLSSSNSPSSTPLGFLSQDHS_2289.06000	(pyro-Glu)ME(pyro-Glu)KLLSSS(Sulfation)NSPSSTPLGFLSQDHSV	generic|351|Li_Lab_DB|LL351|CPRP_(CHH_precursor-related_peptide)_truncated_Hoa_CPRP-A_(SN-16)_9-33_MEKLLSSSNSPSSTPLGFLSQDHSV_2648.09000	KLLS(Sulfation)SSNSPS(Sulfation)STPLGFLSQDHS(Sulfation)VN	generic|345|Li_Lab_DB|LL345|CPRP_(CHH_precursor-related_peptide)_truncated_Hoa_CPRP-A_(SN-16)_11-34_KLLSSSNSPSSTPLGFLSQDHSVN_2502.18000	MEKLLSSSNSPSS(Sulfation)T(Sulfation)PLGFLSQDHSV	generic|351|Li_Lab_DB|LL351|CPRP_(CHH_precursor-related_peptide)_truncated_Hoa_CPRP-A_(SN-16)_9-33_MEKLLSSSNSPSSTPLGFLSQDHSV_2648.09000	RSAQGMGKMEHLLA	generic|279|Li_Lab_DB|LL279|CPRP_(CHH_precursor-related_peptide)_truncated_Capr_CPRP_I_1-14_RSAQGMGKMEHLLA_1528.77230_Cp.SG__PO	NSE(pyro-Glu)LINSILGLPKVMNDA	generic|478|Li_Lab_DB|LL478|PDH(Pigment-dispersing_hormone)_Uca_pugenericlator__Cancer_magenericster_PDH_NSELINSILGLPKVMNDAamide_1927.03172__Cmaen_SG_Cb_br__SG	PLGDLSGSLGHPVE(pyro-Glu)	generic|264|Li_Lab_DB|LL264|CPRP_(CHH_precursor-related_peptide)_truncated_Cb_CPRP_II_IIIIV15-38_PLGDLSGSLGHPVE_1377.60000	QDLKYQEREMVAELAQ(pyro-Glu)QIY(Sulfation)RVAQ(pyro-Glu)APWAGAVGPH	generic|876|Li_Lab_DB|LL876|Christie_PDH_PRP_Cb_QDLKYQEREMVAELAQQIYRVAQAPWAGAVGPH_3752.8971	RSVEGASRM(Oxidation)EKLLS(Sulfation)SS(Sulfation)NSPS	generic|327|Li_Lab_DB|LL327|CPRP_(CHH_precursor-related_peptide)_Truncated_Hoa_CPRP-A_(SN-16)_1-20_RSVEGASRMEKLLSSSNSPS_2121.97000	RSVEGVSRMEKLLSSIS(Sulfation)PS(Sulfation)STPLGFL	generic|357|Li_Lab_DB|LL357|CPRP_(CHH_precursor-related_peptide)_truncated_Hoa_CPRP-B_1-26_RSVEGVSRMEKLLSSISPSSTPLGFL_2777.46000	ME(pyro-Glu)KLLSS(Sulfation)S(Sulfation)NSPSSTPLGFLSQDHSV	generic|351|Li_Lab_DB|LL351|CPRP_(CHH_precursor-related_peptide)_truncated_Hoa_CPRP-A_(SN-16)_9-33_MEKLLSSSNSPSSTPLGFLSQDHSV_2648.09000	RSVEGAS(Sulfation)RM(Oxidation)EKLLSSISPS(Sulfation)STPLGFLSQEHSVN	generic|371|Li_Lab_DB|LL371|CPRP_(CHH_precursor-related_peptide)_Nnor_CPRP_B_RSVEGASRMEKLLSSISPSSTPLGFLSQEHSVN_3530.79080	(pyro-Glu)LSSS(Sulfation)NSPSS(Sulfation)TPLGFLSQDHSV	generic|328|Li_Lab_DB|LL328|CPRP_(CHH_precursor-related_peptide)_truncated_Hoa_CPRP-A_(SN-16)_13-33_LSSSNSPSSTPLGFLSQDHSV_2146.89000
LS(Sulfation)S(Sulfation)SNSPSST(Sulfation)PLGFLSQDHSV	generic|328|Li_Lab_DB|LL328|CPRP_(CHH_precursor-related_peptide)_truncated_Hoa_CPRP-A_(SN-16)_13-33_LSSSNSPSSTPLGFLSQDHSV_2146.89000	KLLSSIS(Sulfation)PS(Sulfation)STPLGFLSQDHS(Sulfation)VN	generic|342|Li_Lab_DB|LL342|CPRP_(CHH_precursor-related_peptide)_truncated_Hoa_CPRP-B_11-33_KLLSSISPSSTPLGFLSQDHSVN_2414.17000	KLLSSSNSPSS(Sulfation)T(Sulfation)PLGFLSQ(pyro-Glu)DHS	generic|337|Li_Lab_DB|LL337|CPRP_(CHH_precursor-related_peptide)_truncated_Hoa_CPRP-A_(SN-16)_11-32_KLLSSSNSPSSTPLGFLSQDHS_2289.06000	(pyro-Glu)ME(pyro-Glu)KLLSSSNS(Sulfation)PSSTPLGFLSQDHSV	generic|351|Li_Lab_DB|LL351|CPRP_(CHH_precursor-related_peptide)_truncated_Hoa_CPRP-A_(SN-16)_9-33_MEKLLSSSNSPSSTPLGFLSQDHSV_2648.09000	KLLS(Sulfation)SSNSPSS(Sulfation)T(Sulfation)PLGFLSQDHSVN	generic|345|Li_Lab_DB|LL345|CPRP_(CHH_precursor-related_peptide)_truncated_Hoa_CPRP-A_(SN-16)_11-34_KLLSSSNSPSSTPLGFLSQDHSVN_2502.18000	(pyro-Glu)M(Oxidation)E(pyro-Glu)KLLSSSNSPSSTPLGFLSQDHSV	generic|351|Li_Lab_DB|LL351|CPRP_(CHH_precursor-related_peptide)_truncated_Hoa_CPRP-A_(SN-16)_9-33_MEKLLSSSNSPSSTPLGFLSQDHSV_2648.09000	RSAQGMGKMEHLLA	generic|279|Li_Lab_DB|LL279|CPRP_(CHH_precursor-related_peptide)_truncated_Capr_CPRP_I_1-14_RSAQGMGKMEHLLA_1528.77230_Cp.SG__PO	NSELINS(Sulfation)ILGLPKVMNDA	generic|478|Li_Lab_DB|LL478|PDH(Pigment-dispersing_hormone)_Uca_pugenericlator__Cancer_magenericster_PDH_NSELINSILGLPKVMNDAamide_1927.03172__Cmaen_SG_Cb_br__SG	(pyro-Glu)PLGDLSGSLGHPVE(pyro-Glu)	generic|264|Li_Lab_DB|LL264|CPRP_(CHH_precursor-related_peptide)_truncated_Cb_CPRP_II_IIIIV15-38_PLGDLSGSLGHPVE_1377.60000	QDLKYQEREMVAELAQQ(pyro-Glu)IY(Sulfation)RVAQ(pyro-Glu)APWAGAVGPH	generic|876|Li_Lab_DB|LL876|Christie_PDH_PRP_Cb_QDLKYQEREMVAELAQQIYRVAQAPWAGAVGPH_3752.8971	RSVEGASRM(Oxidation)EKLLS(Sulfation)SSNS(Sulfation)PS	generic|327|Li_Lab_DB|LL327|CPRP_(CHH_precursor-related_peptide)_Truncated_Hoa_CPRP-A_(SN-16)_1-20_RSVEGASRMEKLLSSSNSPS_2121.97000	RSVEGVSRMEKLLSSIS(Sulfation)PSS(Sulfation)TPLGFL	generic|357|Li_Lab_DB|LL357|CPRP_(CHH_precursor-related_peptide)_truncated_Hoa_CPRP-B_1-26_RSVEGVSRMEKLLSSISPSSTPLGFL_2777.46000	ME(pyro-Glu)KLLSS(Sulfation)SNS(Sulfation)PSSTPLGFLSQDHSV	generic|351|Li_Lab_DB|LL351|CPRP_(CHH_precursor-related_peptide)_truncated_Hoa_CPRP-A_(SN-16)_9-33_MEKLLSSSNSPSSTPLGFLSQDHSV_2648.09000	RSVEGAS(Sulfation)RM(Oxidation)EKLLSSISPSS(Sulfation)TPLGFLSQEHSVN	generic|371|Li_Lab_DB|LL371|CPRP_(CHH_precursor-related_peptide)_Nnor_CPRP_B_RSVEGASRMEKLLSSISPSSTPLGFLSQEHSVN_3530.79080	(pyro-Glu)LSSS(Sulfation)NSPSS(Sulfation)TPLGFLSQDHSV	generic|328|Li_Lab_DB|LL328|CPRP_(CHH_precursor-related_peptide)_truncated_Hoa_CPRP-A_(SN-16)_13-33_LSSSNSPSSTPLGFLSQDHSV_2146.89000
LS(Sulfation)SS(Sulfation)NS(Sulfation)PSSTPLGFLSQDHSV	generic|328|Li_Lab_DB|LL328|CPRP_(CHH_precursor-related_peptide)_truncated_Hoa_CPRP-A_(SN-16)_13-33_LSSSNSPSSTPLGFLSQDHSV_2146.89000	KLLSSIS(Sulfation)PSS(Sulfation)TPLGFLS(Sulfation)QDHSVN	generic|342|Li_Lab_DB|LL342|CPRP_(CHH_precursor-related_peptide)_truncated_Hoa_CPRP-B_11-33_KLLSSISPSSTPLGFLSQDHSVN_2414.17000	KLLSSSNSPSSTPLGFLSQDHSV	generic|341|Li_Lab_DB|LL341|CPRP_(CHH_precursor-related_peptide)_truncated_Hoa_CPRP-A_(SN-16)_11-33_KLLSSSNSPSSTPLGFLSQDHSV_2388.11000	(pyro-Glu)ME(pyro-Glu)KLLSSSNS(Sulfation)PSSTPLGFLSQDHSV	generic|351|Li_Lab_DB|LL351|CPRP_(CHH_precursor-related_peptide)_truncated_Hoa_CPRP-A_(SN-16)_9-33_MEKLLSSSNSPSSTPLGFLSQDHSV_2648.09000	KLLS(Sulfation)SSNSPSS(Sulfation)T(Sulfation)PLGFLSQDHSVN	generic|345|Li_Lab_DB|LL345|CPRP_(CHH_precursor-related_peptide)_truncated_Hoa_CPRP-A_(SN-16)_11-34_KLLSSSNSPSSTPLGFLSQDHSVN_2502.18000	(pyro-Glu)M(Oxidation)E(pyro-Glu)KLLSSSNSPSSTPLGFLSQDHSV	generic|351|Li_Lab_DB|LL351|CPRP_(CHH_precursor-related_peptide)_truncated_Hoa_CPRP-A_(SN-16)_9-33_MEKLLSSSNSPSSTPLGFLSQDHSV_2648.09000	RSAQGM(Oxidation)GKMEHLLA	generic|279|Li_Lab_DB|LL279|CPRP_(CHH_precursor-related_peptide)_truncated_Capr_CPRP_I_1-14_RSAQGMGKMEHLLA_1528.77230_Cp.SG__PO	NSELINS(Sulfation)ILGLPKVMNDA	generic|478|Li_Lab_DB|LL478|PDH(Pigment-dispersing_hormone)_Uca_pugenericlator__Cancer_magenericster_PDH_NSELINSILGLPKVMNDAamide_1927.03172__Cmaen_SG_Cb_br__SG	(pyro-Glu)PLGDLSGSLGHPVE(pyro-Glu)	generic|264|Li_Lab_DB|LL264|CPRP_(CHH_precursor-related_peptide)_truncated_Cb_CPRP_II_IIIIV15-38_PLGDLSGSLGHPVE_1377.60000	(pyro-Glu)Q(pyro-Glu)ELHVPEREA	generic|475|Li_Lab_DB|LL475|PDH(Pigment-dispersing_hormone)__pQELHVPEREA_1190.57620_Csap_SG	RSVEGASRM(Oxidation)EKLLS(Sulfation)SSNSPS(Sulfation)	generic|327|Li_Lab_DB|LL327|CPRP_(CHH_precursor-related_peptide)_Truncated_Hoa_CPRP-A_(SN-16)_1-20_RSVEGASRMEKLLSSSNSPS_2121.97000	RSVEGVSRMEKLLSSISPS(Sulfation)S(Sulfation)TPLGFL	generic|357|Li_Lab_DB|LL357|CPRP_(CHH_precursor-related_peptide)_truncated_Hoa_CPRP-B_1-26_RSVEGVSRMEKLLSSISPSSTPLGFL_2777.46000	ME(pyro-Glu)KLLSS(Sulfation)SNSPS(Sulfation)STPLGFLSQDHSV	generic|351|Li_Lab_DB|LL351|CPRP_(CHH_precursor-related_peptide)_truncated_Hoa_CPRP-A_(SN-16)_9-33_MEKLLSSSNSPSSTPLGFLSQDHSV_2648.09000	RSVEGAS(Sulfation)RM(Oxidation)EKLLSSISPSST(Sulfation)PLGFLSQEHSVN	generic|371|Li_Lab_DB|LL371|CPRP_(CHH_precursor-related_peptide)_Nnor_CPRP_B_RSVEGASRMEKLLSSISPSSTPLGFLSQEHSVN_3530.79080	(pyro-Glu)LSSS(Sulfation)NSPSST(Sulfation)PLGFLSQDHSV	generic|328|Li_Lab_DB|LL328|CPRP_(CHH_precursor-related_peptide)_truncated_Hoa_CPRP-A_(SN-16)_13-33_LSSSNSPSSTPLGFLSQDHSV_2146.89000
LS(Sulfation)SS(Sulfation)NSPS(Sulfation)STPLGFLSQDHSV	generic|328|Li_Lab_DB|LL328|CPRP_(CHH_precursor-related_peptide)_truncated_Hoa_CPRP-A_(SN-16)_13-33_LSSSNSPSSTPLGFLSQDHSV_2146.89000	KLLSSIS(Sulfation)PSS(Sulfation)TPLGFLSQ(pyro-Glu)DHSVN	generic|342|Li_Lab_DB|LL342|CPRP_(CHH_precursor-related_peptide)_truncated_Hoa_CPRP-B_11-33_KLLSSISPSSTPLGFLSQDHSVN_2414.17000	KLLSSSNSPSSTPLGFLSQDHSV	generic|341|Li_Lab_DB|LL341|CPRP_(CHH_precursor-related_peptide)_truncated_Hoa_CPRP-A_(SN-16)_11-33_KLLSSSNSPSSTPLGFLSQDHSV_2388.11000	(pyro-Glu)MEKLLS(Sulfation)S(Sulfation)SNSPSSTPLGFLSQDHSV	generic|351|Li_Lab_DB|LL351|CPRP_(CHH_precursor-related_peptide)_truncated_Hoa_CPRP-A_(SN-16)_9-33_MEKLLSSSNSPSSTPLGFLSQDHSV_2648.09000	KLLS(Sulfation)SSNSPSS(Sulfation)TPLGFLS(Sulfation)QDHSVN	generic|345|Li_Lab_DB|LL345|CPRP_(CHH_precursor-related_peptide)_truncated_Hoa_CPRP-A_(SN-16)_11-34_KLLSSSNSPSSTPLGFLSQDHSVN_2502.18000	(pyro-Glu)M(Oxidation)EKLLS(Sulfation)SSNSPSSTPLGFLSQDHSV	generic|351|Li_Lab_DB|LL351|CPRP_(CHH_precursor-related_peptide)_truncated_Hoa_CPRP-A_(SN-16)_9-33_MEKLLSSSNSPSSTPLGFLSQDHSV_2648.09000	RSAQGM(Oxidation)GKMEHLLA	generic|279|Li_Lab_DB|LL279|CPRP_(CHH_precursor-related_peptide)_truncated_Capr_CPRP_I_1-14_RSAQGMGKMEHLLA_1528.77230_Cp.SG__PO	NSELINSILGLPKVM(Oxidation)NDA	generic|478|Li_Lab_DB|LL478|PDH(Pigment-dispersing_hormone)_Uca_pugenericlator__Cancer_magenericster_PDH_NSELINSILGLPKVMNDAamide_1927.03172__Cmaen_SG_Cb_br__SG	(pyro-Glu)PRAYSFGL	generic|770|Li_Lab_DB|LL770|Christie_Allatostatin_A-type_Cb_PRAYSFGLa_909.4946	(pyro-Glu)QE(pyro-Glu)LHVPEREA	generic|475|Li_Lab_DB|LL475|PDH(Pigment-dispersing_hormone)__pQELHVPEREA_1190.57620_Csap_SG	RSVEGASRM(Oxidation)EKLLSS(Sulfation)S(Sulfation)NSPS	generic|327|Li_Lab_DB|LL327|CPRP_(CHH_precursor-related_peptide)_Truncated_Hoa_CPRP-A_(SN-16)_1-20_RSVEGASRMEKLLSSSNSPS_2121.97000	(pyro-Glu)RS(Sulfation)VEGVSRM(Oxidation)EKLLSSISPSSTPLGFL	generic|357|Li_Lab_DB|LL357|CPRP_(CHH_precursor-related_peptide)_truncated_Hoa_CPRP-B_1-26_RSVEGVSRMEKLLSSISPSSTPLGFL_2777.46000	ME(pyro-Glu)KLLSS(Sulfation)SNSPSS(Sulfation)TPLGFLSQDHSV	generic|351|Li_Lab_DB|LL351|CPRP_(CHH_precursor-related_peptide)_truncated_Hoa_CPRP-A_(SN-16)_9-33_MEKLLSSSNSPSSTPLGFLSQDHSV_2648.09000	RSVEGAS(Sulfation)RM(Oxidation)EKLLSSISPSSTPLGFLS(Sulfation)QEHSVN	generic|371|Li_Lab_DB|LL371|CPRP_(CHH_precursor-related_peptide)_Nnor_CPRP_B_RSVEGASRMEKLLSSISPSSTPLGFLSQEHSVN_3530.79080	(pyro-Glu)LSSS(Sulfation)NSPSST(Sulfation)PLGFLSQDHSV	generic|328|Li_Lab_DB|LL328|CPRP_(CHH_precursor-related_peptide)_truncated_Hoa_CPRP-A_(SN-16)_13-33_LSSSNSPSSTPLGFLSQDHSV_2146.89000
LS(Sulfation)SS(Sulfation)NSPSS(Sulfation)TPLGFLSQDHSV	generic|328|Li_Lab_DB|LL328|CPRP_(CHH_precursor-related_peptide)_truncated_Hoa_CPRP-A_(SN-16)_13-33_LSSSNSPSSTPLGFLSQDHSV_2146.89000	KLLSSIS(Sulfation)PSS(Sulfation)TPLGFLSQDHS(Sulfation)VN	generic|342|Li_Lab_DB|LL342|CPRP_(CHH_precursor-related_peptide)_truncated_Hoa_CPRP-B_11-33_KLLSSISPSSTPLGFLSQDHSVN_2414.17000	KLLS(Sulfation)SSNSPSSTPLGFLSQDHSV	generic|341|Li_Lab_DB|LL341|CPRP_(CHH_precursor-related_peptide)_truncated_Hoa_CPRP-A_(SN-16)_11-33_KLLSSSNSPSSTPLGFLSQDHSV_2388.11000	(pyro-Glu)MEKLLS(Sulfation)S(Sulfation)SNSPSSTPLGFLSQDHSV	generic|351|Li_Lab_DB|LL351|CPRP_(CHH_precursor-related_peptide)_truncated_Hoa_CPRP-A_(SN-16)_9-33_MEKLLSSSNSPSSTPLGFLSQDHSV_2648.09000	KLLS(Sulfation)SSNSPSS(Sulfation)TPLGFLSQ(pyro-Glu)DHSVN	generic|345|Li_Lab_DB|LL345|CPRP_(CHH_precursor-related_peptide)_truncated_Hoa_CPRP-A_(SN-16)_11-34_KLLSSSNSPSSTPLGFLSQDHSVN_2502.18000	(pyro-Glu)M(Oxidation)EKLLS(Sulfation)SSNSPSSTPLGFLSQDHSV	generic|351|Li_Lab_DB|LL351|CPRP_(CHH_precursor-related_peptide)_truncated_Hoa_CPRP-A_(SN-16)_9-33_MEKLLSSSNSPSSTPLGFLSQDHSV_2648.09000	RSAQGMGKM(Oxidation)EHLLA	generic|279|Li_Lab_DB|LL279|CPRP_(CHH_precursor-related_peptide)_truncated_Capr_CPRP_I_1-14_RSAQGMGKMEHLLA_1528.77230_Cp.SG__PO	NSELINSILGLPKVM(Oxidation)NDA	generic|478|Li_Lab_DB|LL478|PDH(Pigment-dispersing_hormone)_Uca_pugenericlator__Cancer_magenericster_PDH_NSELINSILGLPKVMNDAamide_1927.03172__Cmaen_SG_Cb_br__SG	PRDYAFGL	generic|109|Li_Lab_DB|LL109|Allatostatin_A-type__PRDYAFGLamide_937.48903__Csap_PO_br_Cb_br_PO_STG_CoG	Q(pyro-Glu)E(pyro-Glu)LHVPEREA	generic|475|Li_Lab_DB|LL475|PDH(Pigment-dispersing_hormone)__pQELHVPEREA_1190.57620_Csap_SG	RSVEGASRM(Oxidation)EKLLSS(Sulfation)SNS(Sulfation)PS	generic|327|Li_Lab_DB|LL327|CPRP_(CHH_precursor-related_peptide)_Truncated_Hoa_CPRP-A_(SN-16)_1-20_RSVEGASRMEKLLSSSNSPS_2121.97000	(pyro-Glu)RS(Sulfation)VEGVSRM(Oxidation)EKLLSSISPSSTPLGFL	generic|357|Li_Lab_DB|LL357|CPRP_(CHH_precursor-related_peptide)_truncated_Hoa_CPRP-B_1-26_RSVEGVSRMEKLLSSISPSSTPLGFL_2777.46000	ME(pyro-Glu)KLLSS(Sulfation)SNSPSST(Sulfation)PLGFLSQDHSV	generic|351|Li_Lab_DB|LL351|CPRP_(CHH_precursor-related_peptide)_truncated_Hoa_CPRP-A_(SN-16)_9-33_MEKLLSSSNSPSSTPLGFLSQDHSV_2648.09000	RSVEGAS(Sulfation)RM(Oxidation)EKLLSSISPSSTPLGFLSQ(pyro-Glu)EHSVN	generic|371|Li_Lab_DB|LL371|CPRP_(CHH_precursor-related_peptide)_Nnor_CPRP_B_RSVEGASRMEKLLSSISPSSTPLGFLSQEHSVN_3530.79080	(pyro-Glu)LSSSNS(Sulfation)PS(Sulfation)STPLGFLSQDHSV	generic|328|Li_Lab_DB|LL328|CPRP_(CHH_precursor-related_peptide)_truncated_Hoa_CPRP-A_(SN-16)_13-33_LSSSNSPSSTPLGFLSQDHSV_2146.89000
LS(Sulfation)SS(Sulfation)NSPSST(Sulfation)PLGFLSQDHSV	generic|328|Li_Lab_DB|LL328|CPRP_(CHH_precursor-related_peptide)_truncated_Hoa_CPRP-A_(SN-16)_13-33_LSSSNSPSSTPLGFLSQDHSV_2146.89000	KLLSSIS(Sulfation)PSST(Sulfation)PLGFLS(Sulfation)QDHSVN	generic|342|Li_Lab_DB|LL342|CPRP_(CHH_precursor-related_peptide)_truncated_Hoa_CPRP-B_11-33_KLLSSISPSSTPLGFLSQDHSVN_2414.17000	KLLS(Sulfation)SSNSPSSTPLGFLSQDHSV	generic|341|Li_Lab_DB|LL341|CPRP_(CHH_precursor-related_peptide)_truncated_Hoa_CPRP-A_(SN-16)_11-33_KLLSSSNSPSSTPLGFLSQDHSV_2388.11000	(pyro-Glu)MEKLLS(Sulfation)S(Sulfation)SNSPSSTPLGFLSQDHSV	generic|351|Li_Lab_DB|LL351|CPRP_(CHH_precursor-related_peptide)_truncated_Hoa_CPRP-A_(SN-16)_9-33_MEKLLSSSNSPSSTPLGFLSQDHSV_2648.09000	KLLS(Sulfation)SSNSPSS(Sulfation)TPLGFLSQDHS(Sulfation)VN	generic|345|Li_Lab_DB|LL345|CPRP_(CHH_precursor-related_peptide)_truncated_Hoa_CPRP-A_(SN-16)_11-34_KLLSSSNSPSSTPLGFLSQDHSVN_2502.18000	(pyro-Glu)M(Oxidation)EKLLSS(Sulfation)SNSPSSTPLGFLSQDHSV	generic|351|Li_Lab_DB|LL351|CPRP_(CHH_precursor-related_peptide)_truncated_Hoa_CPRP-A_(SN-16)_9-33_MEKLLSSSNSPSSTPLGFLSQDHSV_2648.09000	RSAQGMGKM(Oxidation)EHLLA	generic|279|Li_Lab_DB|LL279|CPRP_(CHH_precursor-related_peptide)_truncated_Capr_CPRP_I_1-14_RSAQGMGKMEHLLA_1528.77230_Cp.SG__PO	(pyro-Glu)NSE(pyro-Glu)LINSILGLPKVMNDA	generic|478|Li_Lab_DB|LL478|PDH(Pigment-dispersing_hormone)_Uca_pugenericlator__Cancer_magenericster_PDH_NSELINSILGLPKVMNDAamide_1927.03172__Cmaen_SG_Cb_br__SG	PRFDLLSTSRDSWE(pyro-Glu)EQ(pyro-Glu)	generic|871|Li_Lab_DB|LL871|Christie_Intocin_PRP_Cb_PRFDLLSTSRDSWEEQ_1965.9306	QIRYHQCYFNPIS(Sulfation)CF	generic|195|Li_Lab_DB|LL195|Allatostatin_C-type__PISCF-AST_pQIRYHQcYFNPIScF_1899.83050_Cb_PO__CoG__brain_and_Hoa._PO__CoG__brain	RSVEGASRM(Oxidation)EKLLSS(Sulfation)SNSPS(Sulfation)	generic|327|Li_Lab_DB|LL327|CPRP_(CHH_precursor-related_peptide)_Truncated_Hoa_CPRP-A_(SN-16)_1-20_RSVEGASRMEKLLSSSNSPS_2121.97000	(pyro-Glu)RSVEGVS(Sulfation)RM(Oxidation)EKLLSSISPSSTPLGFL	generic|357|Li_Lab_DB|LL357|CPRP_(CHH_precursor-related_peptide)_truncated_Hoa_CPRP-B_1-26_RSVEGVSRMEKLLSSISPSSTPLGFL_2777.46000	ME(pyro-Glu)KLLSSS(Sulfation)NS(Sulfation)PSSTPLGFLSQDHSV	generic|351|Li_Lab_DB|LL351|CPRP_(CHH_precursor-related_peptide)_truncated_Hoa_CPRP-A_(SN-16)_9-33_MEKLLSSSNSPSSTPLGFLSQDHSV_2648.09000	RSVEGAS(Sulfation)RM(Oxidation)EKLLSSISPSSTPLGFLSQEHS(Sulfation)VN	generic|371|Li_Lab_DB|LL371|CPRP_(CHH_precursor-related_peptide)_Nnor_CPRP_B_RSVEGASRMEKLLSSISPSSTPLGFLSQEHSVN_3530.79080	(pyro-Glu)LSSSNS(Sulfation)PS(Sulfation)STPLGFLSQDHSV	generic|328|Li_Lab_DB|LL328|CPRP_(CHH_precursor-related_peptide)_truncated_Hoa_CPRP-A_(SN-16)_13-33_LSSSNSPSSTPLGFLSQDHSV_2146.89000
LS(Sulfation)SSNS(Sulfation)PS(Sulfation)STPLGFLSQDHSV	generic|328|Li_Lab_DB|LL328|CPRP_(CHH_precursor-related_peptide)_truncated_Hoa_CPRP-A_(SN-16)_13-33_LSSSNSPSSTPLGFLSQDHSV_2146.89000	KLLSSIS(Sulfation)PSST(Sulfation)PLGFLSQ(pyro-Glu)DHSVN	generic|342|Li_Lab_DB|LL342|CPRP_(CHH_precursor-related_peptide)_truncated_Hoa_CPRP-B_11-33_KLLSSISPSSTPLGFLSQDHSVN_2414.17000	KLLSS(Sulfation)SNSPSSTPLGFLSQDHSV	generic|341|Li_Lab_DB|LL341|CPRP_(CHH_precursor-related_peptide)_truncated_Hoa_CPRP-A_(SN-16)_11-33_KLLSSSNSPSSTPLGFLSQDHSV_2388.11000	(pyro-Glu)MEKLLS(Sulfation)S(Sulfation)SNSPSSTPLGFLSQDHSV	generic|351|Li_Lab_DB|LL351|CPRP_(CHH_precursor-related_peptide)_truncated_Hoa_CPRP-A_(SN-16)_9-33_MEKLLSSSNSPSSTPLGFLSQDHSV_2648.09000	KLLS(Sulfation)SSNSPSST(Sulfation)PLGFLS(Sulfation)QDHSVN	generic|345|Li_Lab_DB|LL345|CPRP_(CHH_precursor-related_peptide)_truncated_Hoa_CPRP-A_(SN-16)_11-34_KLLSSSNSPSSTPLGFLSQDHSVN_2502.18000	(pyro-Glu)M(Oxidation)EKLLSS(Sulfation)SNSPSSTPLGFLSQDHSV	generic|351|Li_Lab_DB|LL351|CPRP_(CHH_precursor-related_peptide)_truncated_Hoa_CPRP-A_(SN-16)_9-33_MEKLLSSSNSPSSTPLGFLSQDHSV_2648.09000	RSAQGMGKM(Oxidation)EHLLA	generic|279|Li_Lab_DB|LL279|CPRP_(CHH_precursor-related_peptide)_truncated_Capr_CPRP_I_1-14_RSAQGMGKMEHLLA_1528.77230_Cp.SG__PO	(pyro-Glu)NSE(pyro-Glu)LINSILGLPKVMNDA	generic|478|Li_Lab_DB|LL478|PDH(Pigment-dispersing_hormone)_Uca_pugenericlator__Cancer_magenericster_PDH_NSELINSILGLPKVMNDAamide_1927.03172__Cmaen_SG_Cb_br__SG	PRFDLLSTSRDSWE(pyro-Glu)EQ(pyro-Glu)	generic|871|Li_Lab_DB|LL871|Christie_Intocin_PRP_Cb_PRFDLLSTSRDSWEEQ_1965.9306	(pyro-Glu)QLNFSSGW	generic|642|Li_Lab_DB|LL642|RPCH_Nepci-AKH_pELNFSSGWamide_920.42610_Nepa_cinerea	RSVEGASRM(Oxidation)EKLLSSS(Sulfation)NS(Sulfation)PS	generic|327|Li_Lab_DB|LL327|CPRP_(CHH_precursor-related_peptide)_Truncated_Hoa_CPRP-A_(SN-16)_1-20_RSVEGASRMEKLLSSSNSPS_2121.97000	(pyro-Glu)RSVEGVS(Sulfation)RM(Oxidation)EKLLSSISPSSTPLGFL	generic|357|Li_Lab_DB|LL357|CPRP_(CHH_precursor-related_peptide)_truncated_Hoa_CPRP-B_1-26_RSVEGVSRMEKLLSSISPSSTPLGFL_2777.46000	ME(pyro-Glu)KLLSSS(Sulfation)NSPS(Sulfation)STPLGFLSQDHSV	generic|351|Li_Lab_DB|LL351|CPRP_(CHH_precursor-related_peptide)_truncated_Hoa_CPRP-A_(SN-16)_9-33_MEKLLSSSNSPSSTPLGFLSQDHSV_2648.09000	RSVEGAS(Sulfation)RMEKLLS(Sulfation)S(Sulfation)ISPSSTPLGFLSQEHSVN	generic|371|Li_Lab_DB|LL371|CPRP_(CHH_precursor-related_peptide)_Nnor_CPRP_B_RSVEGASRMEKLLSSISPSSTPLGFLSQEHSVN_3530.79080	(pyro-Glu)LSSSNS(Sulfation)PSS(Sulfation)TPLGFLSQDHSV	generic|328|Li_Lab_DB|LL328|CPRP_(CHH_precursor-related_peptide)_truncated_Hoa_CPRP-A_(SN-16)_13-33_LSSSNSPSSTPLGFLSQDHSV_2146.89000
LS(Sulfation)SSNS(Sulfation)PSS(Sulfation)TPLGFLSQDHSV	generic|328|Li_Lab_DB|LL328|CPRP_(CHH_precursor-related_peptide)_truncated_Hoa_CPRP-A_(SN-16)_13-33_LSSSNSPSSTPLGFLSQDHSV_2146.89000	KLLSSIS(Sulfation)PSST(Sulfation)PLGFLSQDHS(Sulfation)VN	generic|342|Li_Lab_DB|LL342|CPRP_(CHH_precursor-related_peptide)_truncated_Hoa_CPRP-B_11-33_KLLSSISPSSTPLGFLSQDHSVN_2414.17000	KLLSS(Sulfation)SNSPSSTPLGFLSQDHSV	generic|341|Li_Lab_DB|LL341|CPRP_(CHH_precursor-related_peptide)_truncated_Hoa_CPRP-A_(SN-16)_11-33_KLLSSSNSPSSTPLGFLSQDHSV_2388.11000	(pyro-Glu)MEKLLS(Sulfation)SS(Sulfation)NSPSSTPLGFLSQDHSV	generic|351|Li_Lab_DB|LL351|CPRP_(CHH_precursor-related_peptide)_truncated_Hoa_CPRP-A_(SN-16)_9-33_MEKLLSSSNSPSSTPLGFLSQDHSV_2648.09000	KLLS(Sulfation)SSNSPSST(Sulfation)PLGFLSQ(pyro-Glu)DHSVN	generic|345|Li_Lab_DB|LL345|CPRP_(CHH_precursor-related_peptide)_truncated_Hoa_CPRP-A_(SN-16)_11-34_KLLSSSNSPSSTPLGFLSQDHSVN_2502.18000	(pyro-Glu)M(Oxidation)EKLLSSS(Sulfation)NSPSSTPLGFLSQDHSV	generic|351|Li_Lab_DB|LL351|CPRP_(CHH_precursor-related_peptide)_truncated_Hoa_CPRP-A_(SN-16)_9-33_MEKLLSSSNSPSSTPLGFLSQDHSV_2648.09000	RSAQ(pyro-Glu)GM(Oxidation)GKMEHLLA	generic|279|Li_Lab_DB|LL279|CPRP_(CHH_precursor-related_peptide)_truncated_Capr_CPRP_I_1-14_RSAQGMGKMEHLLA_1528.77230_Cp.SG__PO	(pyro-Glu)NSELINS(Sulfation)ILGLPKVMNDA	generic|478|Li_Lab_DB|LL478|PDH(Pigment-dispersing_hormone)_Uca_pugenericlator__Cancer_magenericster_PDH_NSELINSILGLPKVMNDAamide_1927.03172__Cmaen_SG_Cb_br__SG	PRFDLLSTSRDSWEE(pyro-Glu)Q(pyro-Glu)	generic|871|Li_Lab_DB|LL871|Christie_Intocin_PRP_Cb_PRFDLLSTSRDSWEEQ_1965.9306	Q(pyro-Glu)LNFSSGW	generic|642|Li_Lab_DB|LL642|RPCH_Nepci-AKH_pELNFSSGWamide_920.42610_Nepa_cinerea	RSVEGASRM(Oxidation)EKLLSSS(Sulfation)NSPS(Sulfation)	generic|327|Li_Lab_DB|LL327|CPRP_(CHH_precursor-related_peptide)_Truncated_Hoa_CPRP-A_(SN-16)_1-20_RSVEGASRMEKLLSSSNSPS_2121.97000	(pyro-Glu)RSVEGVSRM(Oxidation)EKLLS(Sulfation)SISPSSTPLGFL	generic|357|Li_Lab_DB|LL357|CPRP_(CHH_precursor-related_peptide)_truncated_Hoa_CPRP-B_1-26_RSVEGVSRMEKLLSSISPSSTPLGFL_2777.46000	ME(pyro-Glu)KLLSSS(Sulfation)NSPSS(Sulfation)TPLGFLSQDHSV	generic|351|Li_Lab_DB|LL351|CPRP_(CHH_precursor-related_peptide)_truncated_Hoa_CPRP-A_(SN-16)_9-33_MEKLLSSSNSPSSTPLGFLSQDHSV_2648.09000	RSVEGAS(Sulfation)RMEKLLS(Sulfation)SIS(Sulfation)PSSTPLGFLSQEHSVN	generic|371|Li_Lab_DB|LL371|CPRP_(CHH_precursor-related_peptide)_Nnor_CPRP_B_RSVEGASRMEKLLSSISPSSTPLGFLSQEHSVN_3530.79080	(pyro-Glu)LSSSNS(Sulfation)PSS(Sulfation)TPLGFLSQDHSV	generic|328|Li_Lab_DB|LL328|CPRP_(CHH_precursor-related_peptide)_truncated_Hoa_CPRP-A_(SN-16)_13-33_LSSSNSPSSTPLGFLSQDHSV_2146.89000
LS(Sulfation)SSNS(Sulfation)PSST(Sulfation)PLGFLSQDHSV	generic|328|Li_Lab_DB|LL328|CPRP_(CHH_precursor-related_peptide)_truncated_Hoa_CPRP-A_(SN-16)_13-33_LSSSNSPSSTPLGFLSQDHSV_2146.89000	KLLSSIS(Sulfation)PSSTPLGFLS(Sulfation)Q(pyro-Glu)DHSVN	generic|342|Li_Lab_DB|LL342|CPRP_(CHH_precursor-related_peptide)_truncated_Hoa_CPRP-B_11-33_KLLSSISPSSTPLGFLSQDHSVN_2414.17000	KLLSSS(Sulfation)NSPSSTPLGFLSQDHSV	generic|341|Li_Lab_DB|LL341|CPRP_(CHH_precursor-related_peptide)_truncated_Hoa_CPRP-A_(SN-16)_11-33_KLLSSSNSPSSTPLGFLSQDHSV_2388.11000	(pyro-Glu)MEKLLS(Sulfation)SS(Sulfation)NSPSSTPLGFLSQDHSV	generic|351|Li_Lab_DB|LL351|CPRP_(CHH_precursor-related_peptide)_truncated_Hoa_CPRP-A_(SN-16)_9-33_MEKLLSSSNSPSSTPLGFLSQDHSV_2648.09000	KLLS(Sulfation)SSNSPSST(Sulfation)PLGFLSQDHS(Sulfation)VN	generic|345|Li_Lab_DB|LL345|CPRP_(CHH_precursor-related_peptide)_truncated_Hoa_CPRP-A_(SN-16)_11-34_KLLSSSNSPSSTPLGFLSQDHSVN_2502.18000	(pyro-Glu)M(Oxidation)EKLLSSS(Sulfation)NSPSSTPLGFLSQDHSV	generic|351|Li_Lab_DB|LL351|CPRP_(CHH_precursor-related_peptide)_truncated_Hoa_CPRP-A_(SN-16)_9-33_MEKLLSSSNSPSSTPLGFLSQDHSV_2648.09000	RSAQ(pyro-Glu)GM(Oxidation)GKMEHLLA	generic|279|Li_Lab_DB|LL279|CPRP_(CHH_precursor-related_peptide)_truncated_Capr_CPRP_I_1-14_RSAQGMGKMEHLLA_1528.77230_Cp.SG__PO	(pyro-Glu)NSELINS(Sulfation)ILGLPKVMNDA	generic|478|Li_Lab_DB|LL478|PDH(Pigment-dispersing_hormone)_Uca_pugenericlator__Cancer_magenericster_PDH_NSELINSILGLPKVMNDAamide_1927.03172__Cmaen_SG_Cb_br__SG	PRFDLLSTSRDSWEE(pyro-Glu)Q(pyro-Glu)	generic|871|Li_Lab_DB|LL871|Christie_Intocin_PRP_Cb_PRFDLLSTSRDSWEEQ_1965.9306	(pyro-Glu)QRAYSFGL	generic|095|Li_Lab_DB|LL095|Allatostatin_A-type__pQRAYSFGLamide_923.47338__Csap_PO_Cb__br_PO_CoG	RSVEGASRM(Oxidation)EKLLSSSNS(Sulfation)PS(Sulfation)	generic|327|Li_Lab_DB|LL327|CPRP_(CHH_precursor-related_peptide)_Truncated_Hoa_CPRP-A_(SN-16)_1-20_RSVEGASRMEKLLSSSNSPS_2121.97000	(pyro-Glu)RSVEGVSRM(Oxidation)EKLLS(Sulfation)SISPSSTPLGFL	generic|357|Li_Lab_DB|LL357|CPRP_(CHH_precursor-related_peptide)_truncated_Hoa_CPRP-B_1-26_RSVEGVSRMEKLLSSISPSSTPLGFL_2777.46000	ME(pyro-Glu)KLLSSS(Sulfation)NSPSST(Sulfation)PLGFLSQDHSV	generic|351|Li_Lab_DB|LL351|CPRP_(CHH_precursor-related_peptide)_truncated_Hoa_CPRP-A_(SN-16)_9-33_MEKLLSSSNSPSSTPLGFLSQDHSV_2648.09000	RSVEGAS(Sulfation)RMEKLLS(Sulfation)SISPS(Sulfation)STPLGFLSQEHSVN	generic|371|Li_Lab_DB|LL371|CPRP_(CHH_precursor-related_peptide)_Nnor_CPRP_B_RSVEGASRMEKLLSSISPSSTPLGFLSQEHSVN_3530.79080	(pyro-Glu)LSSSNS(Sulfation)PSST(Sulfation)PLGFLSQDHSV	generic|328|Li_Lab_DB|LL328|CPRP_(CHH_precursor-related_peptide)_truncated_Hoa_CPRP-A_(SN-16)_13-33_LSSSNSPSSTPLGFLSQDHSV_2146.89000
LS(Sulfation)SSNSPS(Sulfation)S(Sulfation)TPLGFLSQDHSV	generic|328|Li_Lab_DB|LL328|CPRP_(CHH_precursor-related_peptide)_truncated_Hoa_CPRP-A_(SN-16)_13-33_LSSSNSPSSTPLGFLSQDHSV_2146.89000	KLLSSIS(Sulfation)PSSTPLGFLS(Sulfation)QDHS(Sulfation)VN	generic|342|Li_Lab_DB|LL342|CPRP_(CHH_precursor-related_peptide)_truncated_Hoa_CPRP-B_11-33_KLLSSISPSSTPLGFLSQDHSVN_2414.17000	KLLSSS(Sulfation)NSPSSTPLGFLSQDHSV	generic|341|Li_Lab_DB|LL341|CPRP_(CHH_precursor-related_peptide)_truncated_Hoa_CPRP-A_(SN-16)_11-33_KLLSSSNSPSSTPLGFLSQDHSV_2388.11000	(pyro-Glu)MEKLLS(Sulfation)SS(Sulfation)NSPSSTPLGFLSQDHSV	generic|351|Li_Lab_DB|LL351|CPRP_(CHH_precursor-related_peptide)_truncated_Hoa_CPRP-A_(SN-16)_9-33_MEKLLSSSNSPSSTPLGFLSQDHSV_2648.09000	KLLS(Sulfation)SSNSPSSTPLGFLS(Sulfation)QDHS(Sulfation)VN	generic|345|Li_Lab_DB|LL345|CPRP_(CHH_precursor-related_peptide)_truncated_Hoa_CPRP-A_(SN-16)_11-34_KLLSSSNSPSSTPLGFLSQDHSVN_2502.18000	(pyro-Glu)M(Oxidation)EKLLSSSNS(Sulfation)PSSTPLGFLSQDHSV	generic|351|Li_Lab_DB|LL351|CPRP_(CHH_precursor-related_peptide)_truncated_Hoa_CPRP-A_(SN-16)_9-33_MEKLLSSSNSPSSTPLGFLSQDHSV_2648.09000	RSAQGM(Oxidation)GKM(Oxidation)EHLLA	generic|279|Li_Lab_DB|LL279|CPRP_(CHH_precursor-related_peptide)_truncated_Capr_CPRP_I_1-14_RSAQGMGKMEHLLA_1528.77230_Cp.SG__PO	(pyro-Glu)NSELINS(Sulfation)ILGLPKVMNDA	generic|478|Li_Lab_DB|LL478|PDH(Pigment-dispersing_hormone)_Uca_pugenericlator__Cancer_magenericster_PDH_NSELINSILGLPKVMNDAamide_1927.03172__Cmaen_SG_Cb_br__SG	PRTYSFGL	generic|772|Li_Lab_DB|LL772|Christie_Allatostatin_A-type_Cb_PRTYSFGLa_939.5052	(pyro-Glu)Q(pyro-Glu)VRFRQCYFNPISCF	generic|193|Li_Lab_DB|LL193|Allatostatin_C-type_Lepidopteran_peptide_Manse-AS_pEVRFRQCYFNPISCF__1889.10000	RSVEGASRME(pyro-Glu)KLLS(Sulfation)S(Sulfation)SNSPS	generic|327|Li_Lab_DB|LL327|CPRP_(CHH_precursor-related_peptide)_Truncated_Hoa_CPRP-A_(SN-16)_1-20_RSVEGASRMEKLLSSSNSPS_2121.97000	(pyro-Glu)RSVEGVSRM(Oxidation)EKLLSS(Sulfation)ISPSSTPLGFL	generic|357|Li_Lab_DB|LL357|CPRP_(CHH_precursor-related_peptide)_truncated_Hoa_CPRP-B_1-26_RSVEGVSRMEKLLSSISPSSTPLGFL_2777.46000	ME(pyro-Glu)KLLSSSNS(Sulfation)PS(Sulfation)STPLGFLSQDHSV	generic|351|Li_Lab_DB|LL351|CPRP_(CHH_precursor-related_peptide)_truncated_Hoa_CPRP-A_(SN-16)_9-33_MEKLLSSSNSPSSTPLGFLSQDHSV_2648.09000	RSVEGAS(Sulfation)RMEKLLS(Sulfation)SISPSS(Sulfation)TPLGFLSQEHSVN	generic|371|Li_Lab_DB|LL371|CPRP_(CHH_precursor-related_peptide)_Nnor_CPRP_B_RSVEGASRMEKLLSSISPSSTPLGFLSQEHSVN_3530.79080	(pyro-Glu)LSSSNS(Sulfation)PSST(Sulfation)PLGFLSQDHSV	generic|328|Li_Lab_DB|LL328|CPRP_(CHH_precursor-related_peptide)_truncated_Hoa_CPRP-A_(SN-16)_13-33_LSSSNSPSSTPLGFLSQDHSV_2146.89000
LS(Sulfation)SSNSPS(Sulfation)ST(Sulfation)PLGFLSQDHSV	generic|328|Li_Lab_DB|LL328|CPRP_(CHH_precursor-related_peptide)_truncated_Hoa_CPRP-A_(SN-16)_13-33_LSSSNSPSSTPLGFLSQDHSV_2146.89000	KLLSSIS(Sulfation)PSSTPLGFLSQ(pyro-Glu)DHS(Sulfation)VN	generic|342|Li_Lab_DB|LL342|CPRP_(CHH_precursor-related_peptide)_truncated_Hoa_CPRP-B_11-33_KLLSSISPSSTPLGFLSQDHSVN_2414.17000	KLLSSSNS(Sulfation)PSSTPLGFLSQDHSV	generic|341|Li_Lab_DB|LL341|CPRP_(CHH_precursor-related_peptide)_truncated_Hoa_CPRP-A_(SN-16)_11-33_KLLSSSNSPSSTPLGFLSQDHSV_2388.11000	(pyro-Glu)MEKLLS(Sulfation)SS(Sulfation)NSPSSTPLGFLSQDHSV	generic|351|Li_Lab_DB|LL351|CPRP_(CHH_precursor-related_peptide)_truncated_Hoa_CPRP-A_(SN-16)_9-33_MEKLLSSSNSPSSTPLGFLSQDHSV_2648.09000	KLLSS(Sulfation)S(Sulfation)NS(Sulfation)PSSTPLGFLSQDHSVN	generic|345|Li_Lab_DB|LL345|CPRP_(CHH_precursor-related_peptide)_truncated_Hoa_CPRP-A_(SN-16)_11-34_KLLSSSNSPSSTPLGFLSQDHSVN_2502.18000	(pyro-Glu)M(Oxidation)EKLLSSSNS(Sulfation)PSSTPLGFLSQDHSV	generic|351|Li_Lab_DB|LL351|CPRP_(CHH_precursor-related_peptide)_truncated_Hoa_CPRP-A_(SN-16)_9-33_MEKLLSSSNSPSSTPLGFLSQDHSV_2648.09000	RSAQGM(Oxidation)GKME(pyro-Glu)HLLA	generic|279|Li_Lab_DB|LL279|CPRP_(CHH_precursor-related_peptide)_truncated_Capr_CPRP_I_1-14_RSAQGMGKMEHLLA_1528.77230_Cp.SG__PO	(pyro-Glu)NSELINSILGLPKVM(Oxidation)NDA	generic|478|Li_Lab_DB|LL478|PDH(Pigment-dispersing_hormone)_Uca_pugenericlator__Cancer_magenericster_PDH_NSELINSILGLPKVMNDAamide_1927.03172__Cmaen_SG_Cb_br__SG	QDDLIHLQDLED	generic|796|Li_Lab_DB|LL796|Christie_Allatostatin_B-type_PRP_Cb_QDDLIHLQDLED_1453.681	(pyro-Glu)QVRFRQ(pyro-Glu)CYFNPISCF	generic|193|Li_Lab_DB|LL193|Allatostatin_C-type_Lepidopteran_peptide_Manse-AS_pEVRFRQCYFNPISCF__1889.10000	RSVEGASRME(pyro-Glu)KLLS(Sulfation)SS(Sulfation)NSPS	generic|327|Li_Lab_DB|LL327|CPRP_(CHH_precursor-related_peptide)_Truncated_Hoa_CPRP-A_(SN-16)_1-20_RSVEGASRMEKLLSSSNSPS_2121.97000	(pyro-Glu)RSVEGVSRM(Oxidation)EKLLSS(Sulfation)ISPSSTPLGFL	generic|357|Li_Lab_DB|LL357|CPRP_(CHH_precursor-related_peptide)_truncated_Hoa_CPRP-B_1-26_RSVEGVSRMEKLLSSISPSSTPLGFL_2777.46000	ME(pyro-Glu)KLLSSSNS(Sulfation)PSS(Sulfation)TPLGFLSQDHSV	generic|351|Li_Lab_DB|LL351|CPRP_(CHH_precursor-related_peptide)_truncated_Hoa_CPRP-A_(SN-16)_9-33_MEKLLSSSNSPSSTPLGFLSQDHSV_2648.09000	RSVEGAS(Sulfation)RMEKLLS(Sulfation)SISPSST(Sulfation)PLGFLSQEHSVN	generic|371|Li_Lab_DB|LL371|CPRP_(CHH_precursor-related_peptide)_Nnor_CPRP_B_RSVEGASRMEKLLSSISPSSTPLGFLSQEHSVN_3530.79080	(pyro-Glu)LSSSNSPS(Sulfation)S(Sulfation)TPLGFLSQDHSV	generic|328|Li_Lab_DB|LL328|CPRP_(CHH_precursor-related_peptide)_truncated_Hoa_CPRP-A_(SN-16)_13-33_LSSSNSPSSTPLGFLSQDHSV_2146.89000
LS(Sulfation)SSNSPSS(Sulfation)T(Sulfation)PLGFLSQDHSV	generic|328|Li_Lab_DB|LL328|CPRP_(CHH_precursor-related_peptide)_truncated_Hoa_CPRP-A_(SN-16)_13-33_LSSSNSPSSTPLGFLSQDHSV_2146.89000	KLLSSISPS(Sulfation)S(Sulfation)T(Sulfation)PLGFLSQDHSVN	generic|342|Li_Lab_DB|LL342|CPRP_(CHH_precursor-related_peptide)_truncated_Hoa_CPRP-B_11-33_KLLSSISPSSTPLGFLSQDHSVN_2414.17000	KLLSSSNS(Sulfation)PSSTPLGFLSQDHSV	generic|341|Li_Lab_DB|LL341|CPRP_(CHH_precursor-related_peptide)_truncated_Hoa_CPRP-A_(SN-16)_11-33_KLLSSSNSPSSTPLGFLSQDHSV_2388.11000	(pyro-Glu)MEKLLS(Sulfation)SSNS(Sulfation)PSSTPLGFLSQDHSV	generic|351|Li_Lab_DB|LL351|CPRP_(CHH_precursor-related_peptide)_truncated_Hoa_CPRP-A_(SN-16)_9-33_MEKLLSSSNSPSSTPLGFLSQDHSV_2648.09000	KLLSS(Sulfation)S(Sulfation)NSPS(Sulfation)STPLGFLSQDHSVN	generic|345|Li_Lab_DB|LL345|CPRP_(CHH_precursor-related_peptide)_truncated_Hoa_CPRP-A_(SN-16)_11-34_KLLSSSNSPSSTPLGFLSQDHSVN_2502.18000	(pyro-Glu)M(Oxidation)EKLLSSSNSPS(Sulfation)STPLGFLSQDHSV	generic|351|Li_Lab_DB|LL351|CPRP_(CHH_precursor-related_peptide)_truncated_Hoa_CPRP-A_(SN-16)_9-33_MEKLLSSSNSPSSTPLGFLSQDHSV_2648.09000	RSAQGM(Oxidation)GKME(pyro-Glu)HLLA	generic|279|Li_Lab_DB|LL279|CPRP_(CHH_precursor-related_peptide)_truncated_Capr_CPRP_I_1-14_RSAQGMGKMEHLLA_1528.77230_Cp.SG__PO	(pyro-Glu)NSELINSILGLPKVM(Oxidation)NDA	generic|478|Li_Lab_DB|LL478|PDH(Pigment-dispersing_hormone)_Uca_pugenericlator__Cancer_magenericster_PDH_NSELINSILGLPKVMNDAamide_1927.03172__Cmaen_SG_Cb_br__SG	(pyro-Glu)QDDLIHLQDLED	generic|796|Li_Lab_DB|LL796|Christie_Allatostatin_B-type_PRP_Cb_QDDLIHLQDLED_1453.681	Q(pyro-Glu)VRFRQ(pyro-Glu)CYFNPISCF	generic|193|Li_Lab_DB|LL193|Allatostatin_C-type_Lepidopteran_peptide_Manse-AS_pEVRFRQCYFNPISCF__1889.10000	RSVEGASRME(pyro-Glu)KLLS(Sulfation)SSNS(Sulfation)PS	generic|327|Li_Lab_DB|LL327|CPRP_(CHH_precursor-related_peptide)_Truncated_Hoa_CPRP-A_(SN-16)_1-20_RSVEGASRMEKLLSSSNSPS_2121.97000	(pyro-Glu)RSVEGVSRM(Oxidation)EKLLSSIS(Sulfation)PSSTPLGFL	generic|357|Li_Lab_DB|LL357|CPRP_(CHH_precursor-related_peptide)_truncated_Hoa_CPRP-B_1-26_RSVEGVSRMEKLLSSISPSSTPLGFL_2777.46000	ME(pyro-Glu)KLLSSSNS(Sulfation)PSST(Sulfation)PLGFLSQDHSV	generic|351|Li_Lab_DB|LL351|CPRP_(CHH_precursor-related_peptide)_truncated_Hoa_CPRP-A_(SN-16)_9-33_MEKLLSSSNSPSSTPLGFLSQDHSV_2648.09000	RSVEGAS(Sulfation)RMEKLLSS(Sulfation)IS(Sulfation)PSSTPLGFLSQEHSVN	generic|371|Li_Lab_DB|LL371|CPRP_(CHH_precursor-related_peptide)_Nnor_CPRP_B_RSVEGASRMEKLLSSISPSSTPLGFLSQEHSVN_3530.79080	(pyro-Glu)LSSSNSPS(Sulfation)S(Sulfation)TPLGFLSQDHSV	generic|328|Li_Lab_DB|LL328|CPRP_(CHH_precursor-related_peptide)_truncated_Hoa_CPRP-A_(SN-16)_13-33_LSSSNSPSSTPLGFLSQDHSV_2146.89000
LSS(Sulfation)S(Sulfation)NS(Sulfation)PSSTPLGFLSQDHSV	generic|328|Li_Lab_DB|LL328|CPRP_(CHH_precursor-related_peptide)_truncated_Hoa_CPRP-A_(SN-16)_13-33_LSSSNSPSSTPLGFLSQDHSV_2146.89000	(pyro-Glu)KLLS(Sulfation)S(Sulfation)SNSPSSTPLG	generic|274|Li_Lab_DB|LL274|CPRP_(CHH_precursor-related_peptide)_truncated_Hoa_CPRP-A_(SN-16)_11-25_KLLSSSNSPSSTPLG_1474.78000	KLLSSSNSPS(Sulfation)STPLGFLSQDHSV	generic|341|Li_Lab_DB|LL341|CPRP_(CHH_precursor-related_peptide)_truncated_Hoa_CPRP-A_(SN-16)_11-33_KLLSSSNSPSSTPLGFLSQDHSV_2388.11000	(pyro-Glu)MEKLLS(Sulfation)SSNS(Sulfation)PSSTPLGFLSQDHSV	generic|351|Li_Lab_DB|LL351|CPRP_(CHH_precursor-related_peptide)_truncated_Hoa_CPRP-A_(SN-16)_9-33_MEKLLSSSNSPSSTPLGFLSQDHSV_2648.09000	KLLSS(Sulfation)S(Sulfation)NSPS(Sulfation)STPLGFLSQDHSVN	generic|345|Li_Lab_DB|LL345|CPRP_(CHH_precursor-related_peptide)_truncated_Hoa_CPRP-A_(SN-16)_11-34_KLLSSSNSPSSTPLGFLSQDHSVN_2502.18000	(pyro-Glu)M(Oxidation)EKLLSSSNSPS(Sulfation)STPLGFLSQDHSV	generic|351|Li_Lab_DB|LL351|CPRP_(CHH_precursor-related_peptide)_truncated_Hoa_CPRP-A_(SN-16)_9-33_MEKLLSSSNSPSSTPLGFLSQDHSV_2648.09000	RSAQGMGKM(Oxidation)E(pyro-Glu)HLLA	generic|279|Li_Lab_DB|LL279|CPRP_(CHH_precursor-related_peptide)_truncated_Capr_CPRP_I_1-14_RSAQGMGKMEHLLA_1528.77230_Cp.SG__PO	(pyro-Glu)NSELINSILGLPKVM(Oxidation)NDA	generic|478|Li_Lab_DB|LL478|PDH(Pigment-dispersing_hormone)_Uca_pugenericlator__Cancer_magenericster_PDH_NSELINSILGLPKVMNDAamide_1927.03172__Cmaen_SG_Cb_br__SG	QDLDHVFLR	generic|418|Li_Lab_DB|LL418|myosuppressin__pQDLDHVFLR_1125.56490_Csap_PO	(pyro-Glu)RGALEPNTPLGDLSGSLGHPVE	generic|333|Li_Lab_DB|LL333|CPRP_(CHH_precursor-related_peptide)_truncated_Cb_CPRP_IIIII_16-38_RGALEPNTPLGDLSGSLGHPVE_2215.84000	RSVEGASRME(pyro-Glu)KLLS(Sulfation)SSNSPS(Sulfation)	generic|327|Li_Lab_DB|LL327|CPRP_(CHH_precursor-related_peptide)_Truncated_Hoa_CPRP-A_(SN-16)_1-20_RSVEGASRMEKLLSSSNSPS_2121.97000	RS(Sulfation)VE(pyro-Glu)GVSRM(Oxidation)EKLLSSISPSSTPLGFL	generic|357|Li_Lab_DB|LL357|CPRP_(CHH_precursor-related_peptide)_truncated_Hoa_CPRP-B_1-26_RSVEGVSRMEKLLSSISPSSTPLGFL_2777.46000	ME(pyro-Glu)KLLSSSNSPS(Sulfation)S(Sulfation)TPLGFLSQDHSV	generic|351|Li_Lab_DB|LL351|CPRP_(CHH_precursor-related_peptide)_truncated_Hoa_CPRP-A_(SN-16)_9-33_MEKLLSSSNSPSSTPLGFLSQDHSV_2648.09000	RSVEGAS(Sulfation)RMEKLLSS(Sulfation)ISPS(Sulfation)STPLGFLSQEHSVN	generic|371|Li_Lab_DB|LL371|CPRP_(CHH_precursor-related_peptide)_Nnor_CPRP_B_RSVEGASRMEKLLSSISPSSTPLGFLSQEHSVN_3530.79080	(pyro-Glu)LSSSNSPS(Sulfation)ST(Sulfation)PLGFLSQDHSV	generic|328|Li_Lab_DB|LL328|CPRP_(CHH_precursor-related_peptide)_truncated_Hoa_CPRP-A_(SN-16)_13-33_LSSSNSPSSTPLGFLSQDHSV_2146.89000
LSS(Sulfation)S(Sulfation)NSPS(Sulfation)STPLGFLSQDHSV	generic|328|Li_Lab_DB|LL328|CPRP_(CHH_precursor-related_peptide)_truncated_Hoa_CPRP-A_(SN-16)_13-33_LSSSNSPSSTPLGFLSQDHSV_2146.89000	(pyro-Glu)KLLS(Sulfation)SS(Sulfation)NSPSSTPLG	generic|274|Li_Lab_DB|LL274|CPRP_(CHH_precursor-related_peptide)_truncated_Hoa_CPRP-A_(SN-16)_11-25_KLLSSSNSPSSTPLG_1474.78000	KLLSSSNSPS(Sulfation)STPLGFLSQDHSV	generic|341|Li_Lab_DB|LL341|CPRP_(CHH_precursor-related_peptide)_truncated_Hoa_CPRP-A_(SN-16)_11-33_KLLSSSNSPSSTPLGFLSQDHSV_2388.11000	(pyro-Glu)MEKLLS(Sulfation)SSNS(Sulfation)PSSTPLGFLSQDHSV	generic|351|Li_Lab_DB|LL351|CPRP_(CHH_precursor-related_peptide)_truncated_Hoa_CPRP-A_(SN-16)_9-33_MEKLLSSSNSPSSTPLGFLSQDHSV_2648.09000	KLLSS(Sulfation)S(Sulfation)NSPSS(Sulfation)TPLGFLSQDHSVN	generic|345|Li_Lab_DB|LL345|CPRP_(CHH_precursor-related_peptide)_truncated_Hoa_CPRP-A_(SN-16)_11-34_KLLSSSNSPSSTPLGFLSQDHSVN_2502.18000	(pyro-Glu)M(Oxidation)EKLLSSSNSPSS(Sulfation)TPLGFLSQDHSV	generic|351|Li_Lab_DB|LL351|CPRP_(CHH_precursor-related_peptide)_truncated_Hoa_CPRP-A_(SN-16)_9-33_MEKLLSSSNSPSSTPLGFLSQDHSV_2648.09000	RSAQ(pyro-Glu)GM(Oxidation)GKM(Oxidation)EHLLA	generic|279|Li_Lab_DB|LL279|CPRP_(CHH_precursor-related_peptide)_truncated_Capr_CPRP_I_1-14_RSAQGMGKMEHLLA_1528.77230_Cp.SG__PO	(pyro-Glu)NSELINSILGLPKVM(Oxidation)NDA	generic|478|Li_Lab_DB|LL478|PDH(Pigment-dispersing_hormone)_Uca_pugenericlator__Cancer_magenericster_PDH_NSELINSILGLPKVMNDAamide_1927.03172__Cmaen_SG_Cb_br__SG	(pyro-Glu)QDLDHVFLR	generic|418|Li_Lab_DB|LL418|myosuppressin__pQDLDHVFLR_1125.56490_Csap_PO	(pyro-Glu)RGALEPNTPLGDLSGSLGHPVE	generic|333|Li_Lab_DB|LL333|CPRP_(CHH_precursor-related_peptide)_truncated_Cb_CPRP_IIIII_16-38_RGALEPNTPLGDLSGSLGHPVE_2215.84000	RSVEGASRME(pyro-Glu)KLLSS(Sulfation)S(Sulfation)NSPS	generic|327|Li_Lab_DB|LL327|CPRP_(CHH_precursor-related_peptide)_Truncated_Hoa_CPRP-A_(SN-16)_1-20_RSVEGASRMEKLLSSSNSPS_2121.97000	RS(Sulfation)VE(pyro-Glu)GVSRM(Oxidation)EKLLSSISPSSTPLGFL	generic|357|Li_Lab_DB|LL357|CPRP_(CHH_precursor-related_peptide)_truncated_Hoa_CPRP-B_1-26_RSVEGVSRMEKLLSSISPSSTPLGFL_2777.46000	ME(pyro-Glu)KLLSSSNSPS(Sulfation)ST(Sulfation)PLGFLSQDHSV	generic|351|Li_Lab_DB|LL351|CPRP_(CHH_precursor-related_peptide)_truncated_Hoa_CPRP-A_(SN-16)_9-33_MEKLLSSSNSPSSTPLGFLSQDHSV_2648.09000	RSVEGAS(Sulfation)RMEKLLSS(Sulfation)ISPSS(Sulfation)TPLGFLSQEHSVN	generic|371|Li_Lab_DB|LL371|CPRP_(CHH_precursor-related_peptide)_Nnor_CPRP_B_RSVEGASRMEKLLSSISPSSTPLGFLSQEHSVN_3530.79080	(pyro-Glu)LSSSNSPS(Sulfation)ST(Sulfation)PLGFLSQDHSV	generic|328|Li_Lab_DB|LL328|CPRP_(CHH_precursor-related_peptide)_truncated_Hoa_CPRP-A_(SN-16)_13-33_LSSSNSPSSTPLGFLSQDHSV_2146.89000
LSS(Sulfation)S(Sulfation)NSPSS(Sulfation)TPLGFLSQDHSV	generic|328|Li_Lab_DB|LL328|CPRP_(CHH_precursor-related_peptide)_truncated_Hoa_CPRP-A_(SN-16)_13-33_LSSSNSPSSTPLGFLSQDHSV_2146.89000	(pyro-Glu)KLLS(Sulfation)SSNS(Sulfation)PSSTPLG	generic|274|Li_Lab_DB|LL274|CPRP_(CHH_precursor-related_peptide)_truncated_Hoa_CPRP-A_(SN-16)_11-25_KLLSSSNSPSSTPLG_1474.78000	KLLSSSNSPSS(Sulfation)TPLGFLSQDHSV	generic|341|Li_Lab_DB|LL341|CPRP_(CHH_precursor-related_peptide)_truncated_Hoa_CPRP-A_(SN-16)_11-33_KLLSSSNSPSSTPLGFLSQDHSV_2388.11000	(pyro-Glu)MEKLLS(Sulfation)SSNS(Sulfation)PSSTPLGFLSQDHSV	generic|351|Li_Lab_DB|LL351|CPRP_(CHH_precursor-related_peptide)_truncated_Hoa_CPRP-A_(SN-16)_9-33_MEKLLSSSNSPSSTPLGFLSQDHSV_2648.09000	KLLSS(Sulfation)S(Sulfation)NSPSS(Sulfation)TPLGFLSQDHSVN	generic|345|Li_Lab_DB|LL345|CPRP_(CHH_precursor-related_peptide)_truncated_Hoa_CPRP-A_(SN-16)_11-34_KLLSSSNSPSSTPLGFLSQDHSVN_2502.18000	(pyro-Glu)M(Oxidation)EKLLSSSNSPSS(Sulfation)TPLGFLSQDHSV	generic|351|Li_Lab_DB|LL351|CPRP_(CHH_precursor-related_peptide)_truncated_Hoa_CPRP-A_(SN-16)_9-33_MEKLLSSSNSPSSTPLGFLSQDHSV_2648.09000	RSAQ(pyro-Glu)GM(Oxidation)GKME(pyro-Glu)HLLA	generic|279|Li_Lab_DB|LL279|CPRP_(CHH_precursor-related_peptide)_truncated_Capr_CPRP_I_1-14_RSAQGMGKMEHLLA_1528.77230_Cp.SG__PO	(pyro-Glu)NSELINSILGLPKVM(Oxidation)NDA	generic|478|Li_Lab_DB|LL478|PDH(Pigment-dispersing_hormone)_Uca_pugenericlator__Cancer_magenericster_PDH_NSELINSILGLPKVMNDAamide_1927.03172__Cmaen_SG_Cb_br__SG	(pyro-Glu)QDLDHVFLR	generic|418|Li_Lab_DB|LL418|myosuppressin__pQDLDHVFLR_1125.56490_Csap_PO	RGALE(pyro-Glu)PNTPLGDLSGSLGHPVE	generic|333|Li_Lab_DB|LL333|CPRP_(CHH_precursor-related_peptide)_truncated_Cb_CPRP_IIIII_16-38_RGALEPNTPLGDLSGSLGHPVE_2215.84000	RSVEGASRME(pyro-Glu)KLLSS(Sulfation)SNS(Sulfation)PS	generic|327|Li_Lab_DB|LL327|CPRP_(CHH_precursor-related_peptide)_Truncated_Hoa_CPRP-A_(SN-16)_1-20_RSVEGASRMEKLLSSSNSPS_2121.97000	RS(Sulfation)VEGVS(Sulfation)RM(Oxidation)EKLLSSISPSSTPLGFL	generic|357|Li_Lab_DB|LL357|CPRP_(CHH_precursor-related_peptide)_truncated_Hoa_CPRP-B_1-26_RSVEGVSRMEKLLSSISPSSTPLGFL_2777.46000	ME(pyro-Glu)KLLSSSNSPSS(Sulfation)T(Sulfation)PLGFLSQDHSV	generic|351|Li_Lab_DB|LL351|CPRP_(CHH_precursor-related_peptide)_truncated_Hoa_CPRP-A_(SN-16)_9-33_MEKLLSSSNSPSSTPLGFLSQDHSV_2648.09000	RSVEGAS(Sulfation)RMEKLLSS(Sulfation)ISPSST(Sulfation)PLGFLSQEHSVN	generic|371|Li_Lab_DB|LL371|CPRP_(CHH_precursor-related_peptide)_Nnor_CPRP_B_RSVEGASRMEKLLSSISPSSTPLGFLSQEHSVN_3530.79080	(pyro-Glu)LSSSNSPSS(Sulfation)T(Sulfation)PLGFLSQDHSV	generic|328|Li_Lab_DB|LL328|CPRP_(CHH_precursor-related_peptide)_truncated_Hoa_CPRP-A_(SN-16)_13-33_LSSSNSPSSTPLGFLSQDHSV_2146.89000
LSS(Sulfation)S(Sulfation)NSPSST(Sulfation)PLGFLSQDHSV	generic|328|Li_Lab_DB|LL328|CPRP_(CHH_precursor-related_peptide)_truncated_Hoa_CPRP-A_(SN-16)_13-33_LSSSNSPSSTPLGFLSQDHSV_2146.89000	(pyro-Glu)KLLS(Sulfation)SSNSPS(Sulfation)STPLG	generic|274|Li_Lab_DB|LL274|CPRP_(CHH_precursor-related_peptide)_truncated_Hoa_CPRP-A_(SN-16)_11-25_KLLSSSNSPSSTPLG_1474.78000	KLLSSSNSPSS(Sulfation)TPLGFLSQDHSV	generic|341|Li_Lab_DB|LL341|CPRP_(CHH_precursor-related_peptide)_truncated_Hoa_CPRP-A_(SN-16)_11-33_KLLSSSNSPSSTPLGFLSQDHSV_2388.11000	(pyro-Glu)MEKLLS(Sulfation)SSNSPS(Sulfation)STPLGFLSQDHSV	generic|351|Li_Lab_DB|LL351|CPRP_(CHH_precursor-related_peptide)_truncated_Hoa_CPRP-A_(SN-16)_9-33_MEKLLSSSNSPSSTPLGFLSQDHSV_2648.09000	KLLSS(Sulfation)S(Sulfation)NSPSST(Sulfation)PLGFLSQDHSVN	generic|345|Li_Lab_DB|LL345|CPRP_(CHH_precursor-related_peptide)_truncated_Hoa_CPRP-A_(SN-16)_11-34_KLLSSSNSPSSTPLGFLSQDHSVN_2502.18000	(pyro-Glu)M(Oxidation)EKLLSSSNSPSST(Sulfation)PLGFLSQDHSV	generic|351|Li_Lab_DB|LL351|CPRP_(CHH_precursor-related_peptide)_truncated_Hoa_CPRP-A_(SN-16)_9-33_MEKLLSSSNSPSSTPLGFLSQDHSV_2648.09000	RSAQGM(Oxidation)GKM(Oxidation)E(pyro-Glu)HLLA	generic|279|Li_Lab_DB|LL279|CPRP_(CHH_precursor-related_peptide)_truncated_Capr_CPRP_I_1-14_RSAQGMGKMEHLLA_1528.77230_Cp.SG__PO	NSE(pyro-Glu)LINS(Sulfation)ILGLPKVMNDA	generic|478|Li_Lab_DB|LL478|PDH(Pigment-dispersing_hormone)_Uca_pugenericlator__Cancer_magenericster_PDH_NSELINSILGLPKVMNDAamide_1927.03172__Cmaen_SG_Cb_br__SG	Q(pyro-Glu)DLDHVFLR	generic|418|Li_Lab_DB|LL418|myosuppressin__pQDLDHVFLR_1125.56490_Csap_PO	RGALEPNTPLGDLS(Sulfation)GSLGHPVE	generic|333|Li_Lab_DB|LL333|CPRP_(CHH_precursor-related_peptide)_truncated_Cb_CPRP_IIIII_16-38_RGALEPNTPLGDLSGSLGHPVE_2215.84000	RSVEGASRME(pyro-Glu)KLLSS(Sulfation)SNSPS(Sulfation)	generic|327|Li_Lab_DB|LL327|CPRP_(CHH_precursor-related_peptide)_Truncated_Hoa_CPRP-A_(SN-16)_1-20_RSVEGASRMEKLLSSSNSPS_2121.97000	RS(Sulfation)VEGVSRM(Oxidation)E(pyro-Glu)KLLSSISPSSTPLGFL	generic|357|Li_Lab_DB|LL357|CPRP_(CHH_precursor-related_peptide)_truncated_Hoa_CPRP-B_1-26_RSVEGVSRMEKLLSSISPSSTPLGFL_2777.46000	MEKLLS(Sulfation)S(Sulfation)S(Sulfation)NSPSSTPLGFLSQDHSV	generic|351|Li_Lab_DB|LL351|CPRP_(CHH_precursor-related_peptide)_truncated_Hoa_CPRP-A_(SN-16)_9-33_MEKLLSSSNSPSSTPLGFLSQDHSV_2648.09000	RSVEGAS(Sulfation)RMEKLLSSIS(Sulfation)PS(Sulfation)STPLGFLSQEHSVN	generic|371|Li_Lab_DB|LL371|CPRP_(CHH_precursor-related_peptide)_Nnor_CPRP_B_RSVEGASRMEKLLSSISPSSTPLGFLSQEHSVN_3530.79080	(pyro-Glu)LSSSNSPSS(Sulfation)T(Sulfation)PLGFLSQDHSV	generic|328|Li_Lab_DB|LL328|CPRP_(CHH_precursor-related_peptide)_truncated_Hoa_CPRP-A_(SN-16)_13-33_LSSSNSPSSTPLGFLSQDHSV_2146.89000
LSS(Sulfation)SNS(Sulfation)PS(Sulfation)STPLGFLSQDHSV	generic|328|Li_Lab_DB|LL328|CPRP_(CHH_precursor-related_peptide)_truncated_Hoa_CPRP-A_(SN-16)_13-33_LSSSNSPSSTPLGFLSQDHSV_2146.89000	(pyro-Glu)KLLS(Sulfation)SSNSPSS(Sulfation)TPLG	generic|274|Li_Lab_DB|LL274|CPRP_(CHH_precursor-related_peptide)_truncated_Hoa_CPRP-A_(SN-16)_11-25_KLLSSSNSPSSTPLG_1474.78000	KLLSSSNSPSST(Sulfation)PLGFLSQDHSV	generic|341|Li_Lab_DB|LL341|CPRP_(CHH_precursor-related_peptide)_truncated_Hoa_CPRP-A_(SN-16)_11-33_KLLSSSNSPSSTPLGFLSQDHSV_2388.11000	(pyro-Glu)MEKLLS(Sulfation)SSNSPS(Sulfation)STPLGFLSQDHSV	generic|351|Li_Lab_DB|LL351|CPRP_(CHH_precursor-related_peptide)_truncated_Hoa_CPRP-A_(SN-16)_9-33_MEKLLSSSNSPSSTPLGFLSQDHSV_2648.09000	KLLSS(Sulfation)S(Sulfation)NSPSST(Sulfation)PLGFLSQDHSVN	generic|345|Li_Lab_DB|LL345|CPRP_(CHH_precursor-related_peptide)_truncated_Hoa_CPRP-A_(SN-16)_11-34_KLLSSSNSPSSTPLGFLSQDHSVN_2502.18000	(pyro-Glu)M(Oxidation)EKLLSSSNSPSST(Sulfation)PLGFLSQDHSV	generic|351|Li_Lab_DB|LL351|CPRP_(CHH_precursor-related_peptide)_truncated_Hoa_CPRP-A_(SN-16)_9-33_MEKLLSSSNSPSSTPLGFLSQDHSV_2648.09000	RSAQGM(Oxidation)GKM(Oxidation)E(pyro-Glu)HLLA	generic|279|Li_Lab_DB|LL279|CPRP_(CHH_precursor-related_peptide)_truncated_Capr_CPRP_I_1-14_RSAQGMGKMEHLLA_1528.77230_Cp.SG__PO	NSE(pyro-Glu)LINS(Sulfation)ILGLPKVMNDA	generic|478|Li_Lab_DB|LL478|PDH(Pigment-dispersing_hormone)_Uca_pugenericlator__Cancer_magenericster_PDH_NSELINSILGLPKVMNDAamide_1927.03172__Cmaen_SG_Cb_br__SG	QDLKYQEREMVAELAQQIYRVAQAPWAGAVGPH	generic|876|Li_Lab_DB|LL876|Christie_PDH_PRP_Cb_QDLKYQEREMVAELAQQIYRVAQAPWAGAVGPH_3752.8971	RGALEPNTPLGDLSGS(Sulfation)LGHPVE	generic|333|Li_Lab_DB|LL333|CPRP_(CHH_precursor-related_peptide)_truncated_Cb_CPRP_IIIII_16-38_RGALEPNTPLGDLSGSLGHPVE_2215.84000	RSVEGASRME(pyro-Glu)KLLSSS(Sulfation)NS(Sulfation)PS	generic|327|Li_Lab_DB|LL327|CPRP_(CHH_precursor-related_peptide)_Truncated_Hoa_CPRP-A_(SN-16)_1-20_RSVEGASRMEKLLSSSNSPS_2121.97000	RS(Sulfation)VEGVSRM(Oxidation)E(pyro-Glu)KLLSSISPSSTPLGFL	generic|357|Li_Lab_DB|LL357|CPRP_(CHH_precursor-related_peptide)_truncated_Hoa_CPRP-B_1-26_RSVEGVSRMEKLLSSISPSSTPLGFL_2777.46000	MEKLLS(Sulfation)S(Sulfation)SNS(Sulfation)PSSTPLGFLSQDHSV	generic|351|Li_Lab_DB|LL351|CPRP_(CHH_precursor-related_peptide)_truncated_Hoa_CPRP-A_(SN-16)_9-33_MEKLLSSSNSPSSTPLGFLSQDHSV_2648.09000	RSVEGAS(Sulfation)RMEKLLSSIS(Sulfation)PSS(Sulfation)TPLGFLSQEHSVN	generic|371|Li_Lab_DB|LL371|CPRP_(CHH_precursor-related_peptide)_Nnor_CPRP_B_RSVEGASRMEKLLSSISPSSTPLGFLSQEHSVN_3530.79080	LS(Sulfation)S(Sulfation)SNSPSSTPLGFLS(Sulfation)QDHSV	generic|328|Li_Lab_DB|LL328|CPRP_(CHH_precursor-related_peptide)_truncated_Hoa_CPRP-A_(SN-16)_13-33_LSSSNSPSSTPLGFLSQDHSV_2146.89000
LSS(Sulfation)SNS(Sulfation)PSS(Sulfation)TPLGFLSQDHSV	generic|328|Li_Lab_DB|LL328|CPRP_(CHH_precursor-related_peptide)_truncated_Hoa_CPRP-A_(SN-16)_13-33_LSSSNSPSSTPLGFLSQDHSV_2146.89000	(pyro-Glu)KLLSS(Sulfation)S(Sulfation)NSPSSTPLG	generic|274|Li_Lab_DB|LL274|CPRP_(CHH_precursor-related_peptide)_truncated_Hoa_CPRP-A_(SN-16)_11-25_KLLSSSNSPSSTPLG_1474.78000	KLLSSSNSPSST(Sulfation)PLGFLSQDHSV	generic|341|Li_Lab_DB|LL341|CPRP_(CHH_precursor-related_peptide)_truncated_Hoa_CPRP-A_(SN-16)_11-33_KLLSSSNSPSSTPLGFLSQDHSV_2388.11000	(pyro-Glu)MEKLLS(Sulfation)SSNSPS(Sulfation)STPLGFLSQDHSV	generic|351|Li_Lab_DB|LL351|CPRP_(CHH_precursor-related_peptide)_truncated_Hoa_CPRP-A_(SN-16)_9-33_MEKLLSSSNSPSSTPLGFLSQDHSV_2648.09000	KLLSS(Sulfation)S(Sulfation)NSPSSTPLGFLSQ(pyro-Glu)DHSVN	generic|345|Li_Lab_DB|LL345|CPRP_(CHH_precursor-related_peptide)_truncated_Hoa_CPRP-A_(SN-16)_11-34_KLLSSSNSPSSTPLGFLSQDHSVN_2502.18000	(pyro-Glu)ME(pyro-Glu)KLLS(Sulfation)SSNSPSSTPLGFLSQDHSV	generic|351|Li_Lab_DB|LL351|CPRP_(CHH_precursor-related_peptide)_truncated_Hoa_CPRP-A_(SN-16)_9-33_MEKLLSSSNSPSSTPLGFLSQDHSV_2648.09000	RSAQGMGKMERL	generic|262|Li_Lab_DB|LL262|CPRP_(CHH_precursor-related_peptide)_truncated_Capa_CPRP_1-12__Capr_CPRP_II_1-12_RSAQGMGKMERL_1363.69000_Cp.SG__PO	NSE(pyro-Glu)LINSILGLPKVM(Oxidation)NDA	generic|478|Li_Lab_DB|LL478|PDH(Pigment-dispersing_hormone)_Uca_pugenericlator__Cancer_magenericster_PDH_NSELINSILGLPKVMNDAamide_1927.03172__Cmaen_SG_Cb_br__SG	(pyro-Glu)QDLKYQEREMVAELAQQIYRVAQAPWAGAVGPH	generic|876|Li_Lab_DB|LL876|Christie_PDH_PRP_Cb_QDLKYQEREMVAELAQQIYRVAQAPWAGAVGPH_3752.8971	RGALEPNTPLGDLSGSLGHPVE(pyro-Glu)	generic|333|Li_Lab_DB|LL333|CPRP_(CHH_precursor-related_peptide)_truncated_Cb_CPRP_IIIII_16-38_RGALEPNTPLGDLSGSLGHPVE_2215.84000	RSVEGASRME(pyro-Glu)KLLSSS(Sulfation)NSPS(Sulfation)	generic|327|Li_Lab_DB|LL327|CPRP_(CHH_precursor-related_peptide)_Truncated_Hoa_CPRP-A_(SN-16)_1-20_RSVEGASRMEKLLSSSNSPS_2121.97000	RS(Sulfation)VEGVSRM(Oxidation)EKLLS(Sulfation)SISPSSTPLGFL	generic|357|Li_Lab_DB|LL357|CPRP_(CHH_precursor-related_peptide)_truncated_Hoa_CPRP-B_1-26_RSVEGVSRMEKLLSSISPSSTPLGFL_2777.46000	MEKLLS(Sulfation)S(Sulfation)SNSPS(Sulfation)STPLGFLSQDHSV	generic|351|Li_Lab_DB|LL351|CPRP_(CHH_precursor-related_peptide)_truncated_Hoa_CPRP-A_(SN-16)_9-33_MEKLLSSSNSPSSTPLGFLSQDHSV_2648.09000	RSVEGAS(Sulfation)RMEKLLSSIS(Sulfation)PSST(Sulfation)PLGFLSQEHSVN	generic|371|Li_Lab_DB|LL371|CPRP_(CHH_precursor-related_peptide)_Nnor_CPRP_B_RSVEGASRMEKLLSSISPSSTPLGFLSQEHSVN_3530.79080	LS(Sulfation)SS(Sulfation)NSPSSTPLGFLS(Sulfation)QDHSV	generic|328|Li_Lab_DB|LL328|CPRP_(CHH_precursor-related_peptide)_truncated_Hoa_CPRP-A_(SN-16)_13-33_LSSSNSPSSTPLGFLSQDHSV_2146.89000
LSS(Sulfation)SNS(Sulfation)PSST(Sulfation)PLGFLSQDHSV	generic|328|Li_Lab_DB|LL328|CPRP_(CHH_precursor-related_peptide)_truncated_Hoa_CPRP-A_(SN-16)_13-33_LSSSNSPSSTPLGFLSQDHSV_2146.89000	(pyro-Glu)KLLSS(Sulfation)S(Sulfation)NSPSSTPLG	generic|274|Li_Lab_DB|LL274|CPRP_(CHH_precursor-related_peptide)_truncated_Hoa_CPRP-A_(SN-16)_11-25_KLLSSSNSPSSTPLG_1474.78000	(pyro-Glu)KLLS(Sulfation)SSNSPSSTPLGFLSQDHSV	generic|341|Li_Lab_DB|LL341|CPRP_(CHH_precursor-related_peptide)_truncated_Hoa_CPRP-A_(SN-16)_11-33_KLLSSSNSPSSTPLGFLSQDHSV_2388.11000	(pyro-Glu)MEKLLS(Sulfation)SSNSPS(Sulfation)STPLGFLSQDHSV	generic|351|Li_Lab_DB|LL351|CPRP_(CHH_precursor-related_peptide)_truncated_Hoa_CPRP-A_(SN-16)_9-33_MEKLLSSSNSPSSTPLGFLSQDHSV_2648.09000	KLLSS(Sulfation)SNS(Sulfation)PS(Sulfation)STPLGFLSQDHSVN	generic|345|Li_Lab_DB|LL345|CPRP_(CHH_precursor-related_peptide)_truncated_Hoa_CPRP-A_(SN-16)_11-34_KLLSSSNSPSSTPLGFLSQDHSVN_2502.18000	(pyro-Glu)ME(pyro-Glu)KLLS(Sulfation)SSNSPSSTPLGFLSQDHSV	generic|351|Li_Lab_DB|LL351|CPRP_(CHH_precursor-related_peptide)_truncated_Hoa_CPRP-A_(SN-16)_9-33_MEKLLSSSNSPSSTPLGFLSQDHSV_2648.09000	(pyro-Glu)RSAQGMGKMERL	generic|262|Li_Lab_DB|LL262|CPRP_(CHH_precursor-related_peptide)_truncated_Capa_CPRP_1-12__Capr_CPRP_II_1-12_RSAQGMGKMERL_1363.69000_Cp.SG__PO	NSE(pyro-Glu)LINSILGLPKVM(Oxidation)NDA	generic|478|Li_Lab_DB|LL478|PDH(Pigment-dispersing_hormone)_Uca_pugenericlator__Cancer_magenericster_PDH_NSELINSILGLPKVMNDAamide_1927.03172__Cmaen_SG_Cb_br__SG	(pyro-Glu)QDLKYQEREMVAELAQQIYRVAQAPWAGAVGPH	generic|876|Li_Lab_DB|LL876|Christie_PDH_PRP_Cb_QDLKYQEREMVAELAQQIYRVAQAPWAGAVGPH_3752.8971	RGALEPNTPLGDLS(Sulfation)GSLGHPVE(pyro-Glu)	generic|333|Li_Lab_DB|LL333|CPRP_(CHH_precursor-related_peptide)_truncated_Cb_CPRP_IIIII_16-38_RGALEPNTPLGDLSGSLGHPVE_2215.84000	RSVEGASRME(pyro-Glu)KLLSSSNS(Sulfation)PS(Sulfation)	generic|327|Li_Lab_DB|LL327|CPRP_(CHH_precursor-related_peptide)_Truncated_Hoa_CPRP-A_(SN-16)_1-20_RSVEGASRMEKLLSSSNSPS_2121.97000	RS(Sulfation)VEGVSRM(Oxidation)EKLLSS(Sulfation)ISPSSTPLGFL	generic|357|Li_Lab_DB|LL357|CPRP_(CHH_precursor-related_peptide)_truncated_Hoa_CPRP-B_1-26_RSVEGVSRMEKLLSSISPSSTPLGFL_2777.46000	MEKLLS(Sulfation)S(Sulfation)SNSPSS(Sulfation)TPLGFLSQDHSV	generic|351|Li_Lab_DB|LL351|CPRP_(CHH_precursor-related_peptide)_truncated_Hoa_CPRP-A_(SN-16)_9-33_MEKLLSSSNSPSSTPLGFLSQDHSV_2648.09000	RSVEGAS(Sulfation)RMEKLLSSISPS(Sulfation)S(Sulfation)TPLGFLSQEHSVN	generic|371|Li_Lab_DB|LL371|CPRP_(CHH_precursor-related_peptide)_Nnor_CPRP_B_RSVEGASRMEKLLSSISPSSTPLGFLSQEHSVN_3530.79080	LS(Sulfation)SSNS(Sulfation)PSSTPLGFLS(Sulfation)QDHSV	generic|328|Li_Lab_DB|LL328|CPRP_(CHH_precursor-related_peptide)_truncated_Hoa_CPRP-A_(SN-16)_13-33_LSSSNSPSSTPLGFLSQDHSV_2146.89000
LSS(Sulfation)SNSPS(Sulfation)S(Sulfation)TPLGFLSQDHSV	generic|328|Li_Lab_DB|LL328|CPRP_(CHH_precursor-related_peptide)_truncated_Hoa_CPRP-A_(SN-16)_13-33_LSSSNSPSSTPLGFLSQDHSV_2146.89000	(pyro-Glu)KLLSS(Sulfation)SNS(Sulfation)PSSTPLG	generic|274|Li_Lab_DB|LL274|CPRP_(CHH_precursor-related_peptide)_truncated_Hoa_CPRP-A_(SN-16)_11-25_KLLSSSNSPSSTPLG_1474.78000	(pyro-Glu)KLLS(Sulfation)SSNSPSSTPLGFLSQDHSV	generic|341|Li_Lab_DB|LL341|CPRP_(CHH_precursor-related_peptide)_truncated_Hoa_CPRP-A_(SN-16)_11-33_KLLSSSNSPSSTPLGFLSQDHSV_2388.11000	(pyro-Glu)MEKLLS(Sulfation)SSNSPSS(Sulfation)TPLGFLSQDHSV	generic|351|Li_Lab_DB|LL351|CPRP_(CHH_precursor-related_peptide)_truncated_Hoa_CPRP-A_(SN-16)_9-33_MEKLLSSSNSPSSTPLGFLSQDHSV_2648.09000	KLLSS(Sulfation)SNS(Sulfation)PS(Sulfation)STPLGFLSQDHSVN	generic|345|Li_Lab_DB|LL345|CPRP_(CHH_precursor-related_peptide)_truncated_Hoa_CPRP-A_(SN-16)_11-34_KLLSSSNSPSSTPLGFLSQDHSVN_2502.18000	(pyro-Glu)ME(pyro-Glu)KLLS(Sulfation)SSNSPSSTPLGFLSQDHSV	generic|351|Li_Lab_DB|LL351|CPRP_(CHH_precursor-related_peptide)_truncated_Hoa_CPRP-A_(SN-16)_9-33_MEKLLSSSNSPSSTPLGFLSQDHSV_2648.09000	(pyro-Glu)RSAQGMGKMERL	generic|262|Li_Lab_DB|LL262|CPRP_(CHH_precursor-related_peptide)_truncated_Capa_CPRP_1-12__Capr_CPRP_II_1-12_RSAQGMGKMERL_1363.69000_Cp.SG__PO	NSELINS(Sulfation)ILGLPKVM(Oxidation)NDA	generic|478|Li_Lab_DB|LL478|PDH(Pigment-dispersing_hormone)_Uca_pugenericlator__Cancer_magenericster_PDH_NSELINSILGLPKVMNDAamide_1927.03172__Cmaen_SG_Cb_br__SG	Q(pyro-Glu)DLKYQEREMVAELAQQIYRVAQAPWAGAVGPH	generic|876|Li_Lab_DB|LL876|Christie_PDH_PRP_Cb_QDLKYQEREMVAELAQQIYRVAQAPWAGAVGPH_3752.8971	RGALEPNTPLGDLSGS(Sulfation)LGHPVE(pyro-Glu)	generic|333|Li_Lab_DB|LL333|CPRP_(CHH_precursor-related_peptide)_truncated_Cb_CPRP_IIIII_16-38_RGALEPNTPLGDLSGSLGHPVE_2215.84000	(pyro-Glu)RSVE(pyro-Glu)GASRMEKLLSSSNS(Sulfation)PSSTPLG	generic|350|Li_Lab_DB|LL350|CPRP_(CHH_precursor-related_peptide)_Truncated_Hoa_CPRP-A_(SN-16)_1-25_RSVEGASRMEKLLSSSNSPSSTPLG_2577.22000	RS(Sulfation)VEGVSRM(Oxidation)EKLLSSIS(Sulfation)PSSTPLGFL	generic|357|Li_Lab_DB|LL357|CPRP_(CHH_precursor-related_peptide)_truncated_Hoa_CPRP-B_1-26_RSVEGVSRMEKLLSSISPSSTPLGFL_2777.46000	MEKLLS(Sulfation)S(Sulfation)SNSPSST(Sulfation)PLGFLSQDHSV	generic|351|Li_Lab_DB|LL351|CPRP_(CHH_precursor-related_peptide)_truncated_Hoa_CPRP-A_(SN-16)_9-33_MEKLLSSSNSPSSTPLGFLSQDHSV_2648.09000	RSVEGAS(Sulfation)RMEKLLSSISPS(Sulfation)ST(Sulfation)PLGFLSQEHSVN	generic|371|Li_Lab_DB|LL371|CPRP_(CHH_precursor-related_peptide)_Nnor_CPRP_B_RSVEGASRMEKLLSSISPSSTPLGFLSQEHSVN_3530.79080	LS(Sulfation)SSNSPS(Sulfation)STPLGFLS(Sulfation)QDHSV	generic|328|Li_Lab_DB|LL328|CPRP_(CHH_precursor-related_peptide)_truncated_Hoa_CPRP-A_(SN-16)_13-33_LSSSNSPSSTPLGFLSQDHSV_2146.89000
LSS(Sulfation)SNSPS(Sulfation)ST(Sulfation)PLGFLSQDHSV	generic|328|Li_Lab_DB|LL328|CPRP_(CHH_precursor-related_peptide)_truncated_Hoa_CPRP-A_(SN-16)_13-33_LSSSNSPSSTPLGFLSQDHSV_2146.89000	(pyro-Glu)KLLSS(Sulfation)SNS(Sulfation)PSSTPLG	generic|274|Li_Lab_DB|LL274|CPRP_(CHH_precursor-related_peptide)_truncated_Hoa_CPRP-A_(SN-16)_11-25_KLLSSSNSPSSTPLG_1474.78000	(pyro-Glu)KLLS(Sulfation)SSNSPSSTPLGFLSQDHSV	generic|341|Li_Lab_DB|LL341|CPRP_(CHH_precursor-related_peptide)_truncated_Hoa_CPRP-A_(SN-16)_11-33_KLLSSSNSPSSTPLGFLSQDHSV_2388.11000	(pyro-Glu)MEKLLS(Sulfation)SSNSPSS(Sulfation)TPLGFLSQDHSV	generic|351|Li_Lab_DB|LL351|CPRP_(CHH_precursor-related_peptide)_truncated_Hoa_CPRP-A_(SN-16)_9-33_MEKLLSSSNSPSSTPLGFLSQDHSV_2648.09000	KLLSS(Sulfation)SNS(Sulfation)PSS(Sulfation)TPLGFLSQDHSVN	generic|345|Li_Lab_DB|LL345|CPRP_(CHH_precursor-related_peptide)_truncated_Hoa_CPRP-A_(SN-16)_11-34_KLLSSSNSPSSTPLGFLSQDHSVN_2502.18000	(pyro-Glu)ME(pyro-Glu)KLLS(Sulfation)SSNSPSSTPLGFLSQDHSV	generic|351|Li_Lab_DB|LL351|CPRP_(CHH_precursor-related_peptide)_truncated_Hoa_CPRP-A_(SN-16)_9-33_MEKLLSSSNSPSSTPLGFLSQDHSV_2648.09000	RSAQ(pyro-Glu)GMGKMERL	generic|262|Li_Lab_DB|LL262|CPRP_(CHH_precursor-related_peptide)_truncated_Capa_CPRP_1-12__Capr_CPRP_II_1-12_RSAQGMGKMERL_1363.69000_Cp.SG__PO	(pyro-Glu)NSE(pyro-Glu)LINS(Sulfation)ILGLPKVMNDA	generic|478|Li_Lab_DB|LL478|PDH(Pigment-dispersing_hormone)_Uca_pugenericlator__Cancer_magenericster_PDH_NSELINSILGLPKVMNDAamide_1927.03172__Cmaen_SG_Cb_br__SG	QDLKY(Sulfation)QEREMVAELAQQIYRVAQAPWAGAVGPH	generic|876|Li_Lab_DB|LL876|Christie_PDH_PRP_Cb_QDLKYQEREMVAELAQQIYRVAQAPWAGAVGPH_3752.8971	(pyro-Glu)RGALE(pyro-Glu)PNTPLGDLSGSLGHPVE(pyro-Glu)	generic|333|Li_Lab_DB|LL333|CPRP_(CHH_precursor-related_peptide)_truncated_Cb_CPRP_IIIII_16-38_RGALEPNTPLGDLSGSLGHPVE_2215.84000	(pyro-Glu)RSVE(pyro-Glu)GASRMEKLLSSSNSPS(Sulfation)STPLG	generic|350|Li_Lab_DB|LL350|CPRP_(CHH_precursor-related_peptide)_Truncated_Hoa_CPRP-A_(SN-16)_1-25_RSVEGASRMEKLLSSSNSPSSTPLG_2577.22000	RS(Sulfation)VEGVSRM(Oxidation)EKLLSSISPS(Sulfation)STPLGFL	generic|357|Li_Lab_DB|LL357|CPRP_(CHH_precursor-related_peptide)_truncated_Hoa_CPRP-B_1-26_RSVEGVSRMEKLLSSISPSSTPLGFL_2777.46000	MEKLLS(Sulfation)SS(Sulfation)NS(Sulfation)PSSTPLGFLSQDHSV	generic|351|Li_Lab_DB|LL351|CPRP_(CHH_precursor-related_peptide)_truncated_Hoa_CPRP-A_(SN-16)_9-33_MEKLLSSSNSPSSTPLGFLSQDHSV_2648.09000	RSVEGAS(Sulfation)RMEKLLSSISPS(Sulfation)STPLGFLSQ(pyro-Glu)EHSVN	generic|371|Li_Lab_DB|LL371|CPRP_(CHH_precursor-related_peptide)_Nnor_CPRP_B_RSVEGASRMEKLLSSISPSSTPLGFLSQEHSVN_3530.79080	LS(Sulfation)SSNSPSS(Sulfation)TPLGFLS(Sulfation)QDHSV	generic|328|Li_Lab_DB|LL328|CPRP_(CHH_precursor-related_peptide)_truncated_Hoa_CPRP-A_(SN-16)_13-33_LSSSNSPSSTPLGFLSQDHSV_2146.89000
LSS(Sulfation)SNSPSS(Sulfation)T(Sulfation)PLGFLSQDHSV	generic|328|Li_Lab_DB|LL328|CPRP_(CHH_precursor-related_peptide)_truncated_Hoa_CPRP-A_(SN-16)_13-33_LSSSNSPSSTPLGFLSQDHSV_2146.89000	(pyro-Glu)KLLSS(Sulfation)SNSPS(Sulfation)STPLG	generic|274|Li_Lab_DB|LL274|CPRP_(CHH_precursor-related_peptide)_truncated_Hoa_CPRP-A_(SN-16)_11-25_KLLSSSNSPSSTPLG_1474.78000	(pyro-Glu)KLLS(Sulfation)SSNSPSSTPLGFLSQDHSV	generic|341|Li_Lab_DB|LL341|CPRP_(CHH_precursor-related_peptide)_truncated_Hoa_CPRP-A_(SN-16)_11-33_KLLSSSNSPSSTPLGFLSQDHSV_2388.11000	(pyro-Glu)MEKLLS(Sulfation)SSNSPSS(Sulfation)TPLGFLSQDHSV	generic|351|Li_Lab_DB|LL351|CPRP_(CHH_precursor-related_peptide)_truncated_Hoa_CPRP-A_(SN-16)_9-33_MEKLLSSSNSPSSTPLGFLSQDHSV_2648.09000	KLLSS(Sulfation)SNS(Sulfation)PSS(Sulfation)TPLGFLSQDHSVN	generic|345|Li_Lab_DB|LL345|CPRP_(CHH_precursor-related_peptide)_truncated_Hoa_CPRP-A_(SN-16)_11-34_KLLSSSNSPSSTPLGFLSQDHSVN_2502.18000	(pyro-Glu)ME(pyro-Glu)KLLSS(Sulfation)SNSPSSTPLGFLSQDHSV	generic|351|Li_Lab_DB|LL351|CPRP_(CHH_precursor-related_peptide)_truncated_Hoa_CPRP-A_(SN-16)_9-33_MEKLLSSSNSPSSTPLGFLSQDHSV_2648.09000	RSAQGM(Oxidation)GKMERL	generic|262|Li_Lab_DB|LL262|CPRP_(CHH_precursor-related_peptide)_truncated_Capa_CPRP_1-12__Capr_CPRP_II_1-12_RSAQGMGKMERL_1363.69000_Cp.SG__PO	(pyro-Glu)NSE(pyro-Glu)LINSILGLPKVM(Oxidation)NDA	generic|478|Li_Lab_DB|LL478|PDH(Pigment-dispersing_hormone)_Uca_pugenericlator__Cancer_magenericster_PDH_NSELINSILGLPKVMNDAamide_1927.03172__Cmaen_SG_Cb_br__SG	QDLKYQ(pyro-Glu)EREMVAELAQQIYRVAQAPWAGAVGPH	generic|876|Li_Lab_DB|LL876|Christie_PDH_PRP_Cb_QDLKYQEREMVAELAQQIYRVAQAPWAGAVGPH_3752.8971	(pyro-Glu)RGALE(pyro-Glu)PNTPLGDLSGSLGHPVE(pyro-Glu)	generic|333|Li_Lab_DB|LL333|CPRP_(CHH_precursor-related_peptide)_truncated_Cb_CPRP_IIIII_16-38_RGALEPNTPLGDLSGSLGHPVE_2215.84000	(pyro-Glu)RSVE(pyro-Glu)GASRMEKLLSSSNSPSS(Sulfation)TPLG	generic|350|Li_Lab_DB|LL350|CPRP_(CHH_precursor-related_peptide)_Truncated_Hoa_CPRP-A_(SN-16)_1-25_RSVEGASRMEKLLSSSNSPSSTPLG_2577.22000	RS(Sulfation)VEGVSRM(Oxidation)EKLLSSISPSS(Sulfation)TPLGFL	generic|357|Li_Lab_DB|LL357|CPRP_(CHH_precursor-related_peptide)_truncated_Hoa_CPRP-B_1-26_RSVEGVSRMEKLLSSISPSSTPLGFL_2777.46000	MEKLLS(Sulfation)SS(Sulfation)NSPS(Sulfation)STPLGFLSQDHSV	generic|351|Li_Lab_DB|LL351|CPRP_(CHH_precursor-related_peptide)_truncated_Hoa_CPRP-A_(SN-16)_9-33_MEKLLSSSNSPSSTPLGFLSQDHSV_2648.09000	RSVEGAS(Sulfation)RMEKLLSSISPS(Sulfation)STPLGFLSQE(pyro-Glu)HSVN	generic|371|Li_Lab_DB|LL371|CPRP_(CHH_precursor-related_peptide)_Nnor_CPRP_B_RSVEGASRMEKLLSSISPSSTPLGFLSQEHSVN_3530.79080	LS(Sulfation)SSNSPSST(Sulfation)PLGFLS(Sulfation)QDHSV	generic|328|Li_Lab_DB|LL328|CPRP_(CHH_precursor-related_peptide)_truncated_Hoa_CPRP-A_(SN-16)_13-33_LSSSNSPSSTPLGFLSQDHSV_2146.89000
LSSS(Sulfation)NS(Sulfation)PS(Sulfation)STPLGFLSQDHSV	generic|328|Li_Lab_DB|LL328|CPRP_(CHH_precursor-related_peptide)_truncated_Hoa_CPRP-A_(SN-16)_13-33_LSSSNSPSSTPLGFLSQDHSV_2146.89000	(pyro-Glu)KLLSS(Sulfation)SNSPS(Sulfation)STPLG	generic|274|Li_Lab_DB|LL274|CPRP_(CHH_precursor-related_peptide)_truncated_Hoa_CPRP-A_(SN-16)_11-25_KLLSSSNSPSSTPLG_1474.78000	(pyro-Glu)KLLSS(Sulfation)SNSPSSTPLGFLSQDHSV	generic|341|Li_Lab_DB|LL341|CPRP_(CHH_precursor-related_peptide)_truncated_Hoa_CPRP-A_(SN-16)_11-33_KLLSSSNSPSSTPLGFLSQDHSV_2388.11000	(pyro-Glu)MEKLLS(Sulfation)SSNSPSS(Sulfation)TPLGFLSQDHSV	generic|351|Li_Lab_DB|LL351|CPRP_(CHH_precursor-related_peptide)_truncated_Hoa_CPRP-A_(SN-16)_9-33_MEKLLSSSNSPSSTPLGFLSQDHSV_2648.09000	KLLSS(Sulfation)SNS(Sulfation)PSST(Sulfation)PLGFLSQDHSVN	generic|345|Li_Lab_DB|LL345|CPRP_(CHH_precursor-related_peptide)_truncated_Hoa_CPRP-A_(SN-16)_11-34_KLLSSSNSPSSTPLGFLSQDHSVN_2502.18000	(pyro-Glu)ME(pyro-Glu)KLLSS(Sulfation)SNSPSSTPLGFLSQDHSV	generic|351|Li_Lab_DB|LL351|CPRP_(CHH_precursor-related_peptide)_truncated_Hoa_CPRP-A_(SN-16)_9-33_MEKLLSSSNSPSSTPLGFLSQDHSV_2648.09000	RSAQGMGKM(Oxidation)ERL	generic|262|Li_Lab_DB|LL262|CPRP_(CHH_precursor-related_peptide)_truncated_Capa_CPRP_1-12__Capr_CPRP_II_1-12_RSAQGMGKMERL_1363.69000_Cp.SG__PO	(pyro-Glu)NSE(pyro-Glu)LINSILGLPKVM(Oxidation)NDA	generic|478|Li_Lab_DB|LL478|PDH(Pigment-dispersing_hormone)_Uca_pugenericlator__Cancer_magenericster_PDH_NSELINSILGLPKVMNDAamide_1927.03172__Cmaen_SG_Cb_br__SG	QDLKYQE(pyro-Glu)REMVAELAQQIYRVAQAPWAGAVGPH	generic|876|Li_Lab_DB|LL876|Christie_PDH_PRP_Cb_QDLKYQEREMVAELAQQIYRVAQAPWAGAVGPH_3752.8971	(pyro-Glu)RGALEPNT(Sulfation)PLGDLSGSLGHPVE(pyro-Glu)	generic|333|Li_Lab_DB|LL333|CPRP_(CHH_precursor-related_peptide)_truncated_Cb_CPRP_IIIII_16-38_RGALEPNTPLGDLSGSLGHPVE_2215.84000	(pyro-Glu)RSVE(pyro-Glu)GASRMEKLLSSSNSPSST(Sulfation)PLG	generic|350|Li_Lab_DB|LL350|CPRP_(CHH_precursor-related_peptide)_Truncated_Hoa_CPRP-A_(SN-16)_1-25_RSVEGASRMEKLLSSSNSPSSTPLG_2577.22000	RSVE(pyro-Glu)GVS(Sulfation)RM(Oxidation)EKLLSSISPSSTPLGFL	generic|357|Li_Lab_DB|LL357|CPRP_(CHH_precursor-related_peptide)_truncated_Hoa_CPRP-B_1-26_RSVEGVSRMEKLLSSISPSSTPLGFL_2777.46000	MEKLLS(Sulfation)SS(Sulfation)NSPSS(Sulfation)TPLGFLSQDHSV	generic|351|Li_Lab_DB|LL351|CPRP_(CHH_precursor-related_peptide)_truncated_Hoa_CPRP-A_(SN-16)_9-33_MEKLLSSSNSPSSTPLGFLSQDHSV_2648.09000	RSVEGAS(Sulfation)RMEKLLSSISPSS(Sulfation)T(Sulfation)PLGFLSQEHSVN	generic|371|Li_Lab_DB|LL371|CPRP_(CHH_precursor-related_peptide)_Nnor_CPRP_B_RSVEGASRMEKLLSSISPSSTPLGFLSQEHSVN_3530.79080	LSS(Sulfation)S(Sulfation)NSPSSTPLGFLS(Sulfation)QDHSV	generic|328|Li_Lab_DB|LL328|CPRP_(CHH_precursor-related_peptide)_truncated_Hoa_CPRP-A_(SN-16)_13-33_LSSSNSPSSTPLGFLSQDHSV_2146.89000
LSSS(Sulfation)NS(Sulfation)PSS(Sulfation)TPLGFLSQDHSV	generic|328|Li_Lab_DB|LL328|CPRP_(CHH_precursor-related_peptide)_truncated_Hoa_CPRP-A_(SN-16)_13-33_LSSSNSPSSTPLGFLSQDHSV_2146.89000	(pyro-Glu)KLLSS(Sulfation)SNSPSS(Sulfation)TPLG	generic|274|Li_Lab_DB|LL274|CPRP_(CHH_precursor-related_peptide)_truncated_Hoa_CPRP-A_(SN-16)_11-25_KLLSSSNSPSSTPLG_1474.78000	(pyro-Glu)KLLSS(Sulfation)SNSPSSTPLGFLSQDHSV	generic|341|Li_Lab_DB|LL341|CPRP_(CHH_precursor-related_peptide)_truncated_Hoa_CPRP-A_(SN-16)_11-33_KLLSSSNSPSSTPLGFLSQDHSV_2388.11000	(pyro-Glu)MEKLLS(Sulfation)SSNSPSST(Sulfation)PLGFLSQDHSV	generic|351|Li_Lab_DB|LL351|CPRP_(CHH_precursor-related_peptide)_truncated_Hoa_CPRP-A_(SN-16)_9-33_MEKLLSSSNSPSSTPLGFLSQDHSV_2648.09000	KLLSS(Sulfation)SNS(Sulfation)PSST(Sulfation)PLGFLSQDHSVN	generic|345|Li_Lab_DB|LL345|CPRP_(CHH_precursor-related_peptide)_truncated_Hoa_CPRP-A_(SN-16)_11-34_KLLSSSNSPSSTPLGFLSQDHSVN_2502.18000	(pyro-Glu)ME(pyro-Glu)KLLSS(Sulfation)SNSPSSTPLGFLSQDHSV	generic|351|Li_Lab_DB|LL351|CPRP_(CHH_precursor-related_peptide)_truncated_Hoa_CPRP-A_(SN-16)_9-33_MEKLLSSSNSPSSTPLGFLSQDHSV_2648.09000	RSAQGMGKME(pyro-Glu)RL	generic|262|Li_Lab_DB|LL262|CPRP_(CHH_precursor-related_peptide)_truncated_Capa_CPRP_1-12__Capr_CPRP_II_1-12_RSAQGMGKMERL_1363.69000_Cp.SG__PO	(pyro-Glu)NSELINS(Sulfation)ILGLPKVM(Oxidation)NDA	generic|478|Li_Lab_DB|LL478|PDH(Pigment-dispersing_hormone)_Uca_pugenericlator__Cancer_magenericster_PDH_NSELINSILGLPKVMNDAamide_1927.03172__Cmaen_SG_Cb_br__SG	QDLKYQERE(pyro-Glu)MVAELAQQIYRVAQAPWAGAVGPH	generic|876|Li_Lab_DB|LL876|Christie_PDH_PRP_Cb_QDLKYQEREMVAELAQQIYRVAQAPWAGAVGPH_3752.8971	(pyro-Glu)RGALEPNTPLGDLS(Sulfation)GSLGHPVE(pyro-Glu)	generic|333|Li_Lab_DB|LL333|CPRP_(CHH_precursor-related_peptide)_truncated_Cb_CPRP_IIIII_16-38_RGALEPNTPLGDLSGSLGHPVE_2215.84000	(pyro-Glu)RSVEGASRME(pyro-Glu)KLLSSSNS(Sulfation)PSSTPLG	generic|350|Li_Lab_DB|LL350|CPRP_(CHH_precursor-related_peptide)_Truncated_Hoa_CPRP-A_(SN-16)_1-25_RSVEGASRMEKLLSSSNSPSSTPLG_2577.22000	RSVE(pyro-Glu)GVS(Sulfation)RM(Oxidation)EKLLSSISPSSTPLGFL	generic|357|Li_Lab_DB|LL357|CPRP_(CHH_precursor-related_peptide)_truncated_Hoa_CPRP-B_1-26_RSVEGVSRMEKLLSSISPSSTPLGFL_2777.46000	MEKLLS(Sulfation)SS(Sulfation)NSPSST(Sulfation)PLGFLSQDHSV	generic|351|Li_Lab_DB|LL351|CPRP_(CHH_precursor-related_peptide)_truncated_Hoa_CPRP-A_(SN-16)_9-33_MEKLLSSSNSPSSTPLGFLSQDHSV_2648.09000	RSVEGAS(Sulfation)RMEKLLSSISPSS(Sulfation)TPLGFLSQ(pyro-Glu)EHSVN	generic|371|Li_Lab_DB|LL371|CPRP_(CHH_precursor-related_peptide)_Nnor_CPRP_B_RSVEGASRMEKLLSSISPSSTPLGFLSQEHSVN_3530.79080	LSS(Sulfation)SNS(Sulfation)PSSTPLGFLS(Sulfation)QDHSV	generic|328|Li_Lab_DB|LL328|CPRP_(CHH_precursor-related_peptide)_truncated_Hoa_CPRP-A_(SN-16)_13-33_LSSSNSPSSTPLGFLSQDHSV_2146.89000
LSSS(Sulfation)NS(Sulfation)PSST(Sulfation)PLGFLSQDHSV	generic|328|Li_Lab_DB|LL328|CPRP_(CHH_precursor-related_peptide)_truncated_Hoa_CPRP-A_(SN-16)_13-33_LSSSNSPSSTPLGFLSQDHSV_2146.89000	(pyro-Glu)KLLSS(Sulfation)SNSPSS(Sulfation)TPLG	generic|274|Li_Lab_DB|LL274|CPRP_(CHH_precursor-related_peptide)_truncated_Hoa_CPRP-A_(SN-16)_11-25_KLLSSSNSPSSTPLG_1474.78000	(pyro-Glu)KLLSS(Sulfation)SNSPSSTPLGFLSQDHSV	generic|341|Li_Lab_DB|LL341|CPRP_(CHH_precursor-related_peptide)_truncated_Hoa_CPRP-A_(SN-16)_11-33_KLLSSSNSPSSTPLGFLSQDHSV_2388.11000	(pyro-Glu)MEKLLS(Sulfation)SSNSPSST(Sulfation)PLGFLSQDHSV	generic|351|Li_Lab_DB|LL351|CPRP_(CHH_precursor-related_peptide)_truncated_Hoa_CPRP-A_(SN-16)_9-33_MEKLLSSSNSPSSTPLGFLSQDHSV_2648.09000	KLLSS(Sulfation)SNS(Sulfation)PSSTPLGFLSQ(pyro-Glu)DHSVN	generic|345|Li_Lab_DB|LL345|CPRP_(CHH_precursor-related_peptide)_truncated_Hoa_CPRP-A_(SN-16)_11-34_KLLSSSNSPSSTPLGFLSQDHSVN_2502.18000	(pyro-Glu)ME(pyro-Glu)KLLSS(Sulfation)SNSPSSTPLGFLSQDHSV	generic|351|Li_Lab_DB|LL351|CPRP_(CHH_precursor-related_peptide)_truncated_Hoa_CPRP-A_(SN-16)_9-33_MEKLLSSSNSPSSTPLGFLSQDHSV_2648.09000	(pyro-Glu)RSAQ(pyro-Glu)GMGKMERL	generic|262|Li_Lab_DB|LL262|CPRP_(CHH_precursor-related_peptide)_truncated_Capa_CPRP_1-12__Capr_CPRP_II_1-12_RSAQGMGKMERL_1363.69000_Cp.SG__PO	(pyro-Glu)NSELINS(Sulfation)ILGLPKVM(Oxidation)NDA	generic|478|Li_Lab_DB|LL478|PDH(Pigment-dispersing_hormone)_Uca_pugenericlator__Cancer_magenericster_PDH_NSELINSILGLPKVMNDAamide_1927.03172__Cmaen_SG_Cb_br__SG	QDLKYQEREM(Oxidation)VAELAQQIYRVAQAPWAGAVGPH	generic|876|Li_Lab_DB|LL876|Christie_PDH_PRP_Cb_QDLKYQEREMVAELAQQIYRVAQAPWAGAVGPH_3752.8971	(pyro-Glu)RGALEPNTPLGDLSGS(Sulfation)LGHPVE(pyro-Glu)	generic|333|Li_Lab_DB|LL333|CPRP_(CHH_precursor-related_peptide)_truncated_Cb_CPRP_IIIII_16-38_RGALEPNTPLGDLSGSLGHPVE_2215.84000	(pyro-Glu)RSVEGASRME(pyro-Glu)KLLSSSNSPS(Sulfation)STPLG	generic|350|Li_Lab_DB|LL350|CPRP_(CHH_precursor-related_peptide)_Truncated_Hoa_CPRP-A_(SN-16)_1-25_RSVEGASRMEKLLSSSNSPSSTPLG_2577.22000	RSVE(pyro-Glu)GVSRM(Oxidation)EKLLS(Sulfation)SISPSSTPLGFL	generic|357|Li_Lab_DB|LL357|CPRP_(CHH_precursor-related_peptide)_truncated_Hoa_CPRP-B_1-26_RSVEGVSRMEKLLSSISPSSTPLGFL_2777.46000	MEKLLS(Sulfation)SSNS(Sulfation)PS(Sulfation)STPLGFLSQDHSV	generic|351|Li_Lab_DB|LL351|CPRP_(CHH_precursor-related_peptide)_truncated_Hoa_CPRP-A_(SN-16)_9-33_MEKLLSSSNSPSSTPLGFLSQDHSV_2648.09000	RSVEGAS(Sulfation)RMEKLLSSISPSST(Sulfation)PLGFLSQ(pyro-Glu)EHSVN	generic|371|Li_Lab_DB|LL371|CPRP_(CHH_precursor-related_peptide)_Nnor_CPRP_B_RSVEGASRMEKLLSSISPSSTPLGFLSQEHSVN_3530.79080	LSS(Sulfation)SNSPS(Sulfation)STPLGFLS(Sulfation)QDHSV	generic|328|Li_Lab_DB|LL328|CPRP_(CHH_precursor-related_peptide)_truncated_Hoa_CPRP-A_(SN-16)_13-33_LSSSNSPSSTPLGFLSQDHSV_2146.89000
LSSS(Sulfation)NSPS(Sulfation)S(Sulfation)TPLGFLSQDHSV	generic|328|Li_Lab_DB|LL328|CPRP_(CHH_precursor-related_peptide)_truncated_Hoa_CPRP-A_(SN-16)_13-33_LSSSNSPSSTPLGFLSQDHSV_2146.89000	(pyro-Glu)KLLSSS(Sulfation)NS(Sulfation)PSSTPLG	generic|274|Li_Lab_DB|LL274|CPRP_(CHH_precursor-related_peptide)_truncated_Hoa_CPRP-A_(SN-16)_11-25_KLLSSSNSPSSTPLG_1474.78000	(pyro-Glu)KLLSS(Sulfation)SNSPSSTPLGFLSQDHSV	generic|341|Li_Lab_DB|LL341|CPRP_(CHH_precursor-related_peptide)_truncated_Hoa_CPRP-A_(SN-16)_11-33_KLLSSSNSPSSTPLGFLSQDHSV_2388.11000	(pyro-Glu)MEKLLS(Sulfation)SSNSPSST(Sulfation)PLGFLSQDHSV	generic|351|Li_Lab_DB|LL351|CPRP_(CHH_precursor-related_peptide)_truncated_Hoa_CPRP-A_(SN-16)_9-33_MEKLLSSSNSPSSTPLGFLSQDHSV_2648.09000	KLLSS(Sulfation)SNSPS(Sulfation)S(Sulfation)TPLGFLSQDHSVN	generic|345|Li_Lab_DB|LL345|CPRP_(CHH_precursor-related_peptide)_truncated_Hoa_CPRP-A_(SN-16)_11-34_KLLSSSNSPSSTPLGFLSQDHSVN_2502.18000	(pyro-Glu)ME(pyro-Glu)KLLSSS(Sulfation)NSPSSTPLGFLSQDHSV	generic|351|Li_Lab_DB|LL351|CPRP_(CHH_precursor-related_peptide)_truncated_Hoa_CPRP-A_(SN-16)_9-33_MEKLLSSSNSPSSTPLGFLSQDHSV_2648.09000	(pyro-Glu)RSAQ(pyro-Glu)GMGKMERL	generic|262|Li_Lab_DB|LL262|CPRP_(CHH_precursor-related_peptide)_truncated_Capa_CPRP_1-12__Capr_CPRP_II_1-12_RSAQGMGKMERL_1363.69000_Cp.SG__PO	NSE(pyro-Glu)LINS(Sulfation)ILGLPKVM(Oxidation)NDA	generic|478|Li_Lab_DB|LL478|PDH(Pigment-dispersing_hormone)_Uca_pugenericlator__Cancer_magenericster_PDH_NSELINSILGLPKVMNDAamide_1927.03172__Cmaen_SG_Cb_br__SG	QDLKYQEREMVAE(pyro-Glu)LAQQIYRVAQAPWAGAVGPH	generic|876|Li_Lab_DB|LL876|Christie_PDH_PRP_Cb_QDLKYQEREMVAELAQQIYRVAQAPWAGAVGPH_3752.8971	RGALEPNT(Sulfation)PLGDLS(Sulfation)GSLGHPVE(pyro-Glu)	generic|333|Li_Lab_DB|LL333|CPRP_(CHH_precursor-related_peptide)_truncated_Cb_CPRP_IIIII_16-38_RGALEPNTPLGDLSGSLGHPVE_2215.84000	(pyro-Glu)RSVEGASRME(pyro-Glu)KLLSSSNSPSS(Sulfation)TPLG	generic|350|Li_Lab_DB|LL350|CPRP_(CHH_precursor-related_peptide)_Truncated_Hoa_CPRP-A_(SN-16)_1-25_RSVEGASRMEKLLSSSNSPSSTPLG_2577.22000	RSVE(pyro-Glu)GVSRM(Oxidation)EKLLS(Sulfation)SISPSSTPLGFL	generic|357|Li_Lab_DB|LL357|CPRP_(CHH_precursor-related_peptide)_truncated_Hoa_CPRP-B_1-26_RSVEGVSRMEKLLSSISPSSTPLGFL_2777.46000	MEKLLS(Sulfation)SSNS(Sulfation)PSS(Sulfation)TPLGFLSQDHSV	generic|351|Li_Lab_DB|LL351|CPRP_(CHH_precursor-related_peptide)_truncated_Hoa_CPRP-A_(SN-16)_9-33_MEKLLSSSNSPSSTPLGFLSQDHSV_2648.09000	RSVEGAS(Sulfation)RMEKLLSSISPSSTPLGFLS(Sulfation)Q(pyro-Glu)EHSVN	generic|371|Li_Lab_DB|LL371|CPRP_(CHH_precursor-related_peptide)_Nnor_CPRP_B_RSVEGASRMEKLLSSISPSSTPLGFLSQEHSVN_3530.79080	LSS(Sulfation)SNSPSS(Sulfation)TPLGFLS(Sulfation)QDHSV	generic|328|Li_Lab_DB|LL328|CPRP_(CHH_precursor-related_peptide)_truncated_Hoa_CPRP-A_(SN-16)_13-33_LSSSNSPSSTPLGFLSQDHSV_2146.89000
LSSS(Sulfation)NSPS(Sulfation)ST(Sulfation)PLGFLSQDHSV	generic|328|Li_Lab_DB|LL328|CPRP_(CHH_precursor-related_peptide)_truncated_Hoa_CPRP-A_(SN-16)_13-33_LSSSNSPSSTPLGFLSQDHSV_2146.89000	(pyro-Glu)KLLSSS(Sulfation)NS(Sulfation)PSSTPLG	generic|274|Li_Lab_DB|LL274|CPRP_(CHH_precursor-related_peptide)_truncated_Hoa_CPRP-A_(SN-16)_11-25_KLLSSSNSPSSTPLG_1474.78000	(pyro-Glu)KLLSSS(Sulfation)NSPSSTPLGFLSQDHSV	generic|341|Li_Lab_DB|LL341|CPRP_(CHH_precursor-related_peptide)_truncated_Hoa_CPRP-A_(SN-16)_11-33_KLLSSSNSPSSTPLGFLSQDHSV_2388.11000	(pyro-Glu)MEKLLS(Sulfation)SSNSPSST(Sulfation)PLGFLSQDHSV	generic|351|Li_Lab_DB|LL351|CPRP_(CHH_precursor-related_peptide)_truncated_Hoa_CPRP-A_(SN-16)_9-33_MEKLLSSSNSPSSTPLGFLSQDHSV_2648.09000	KLLSS(Sulfation)SNSPS(Sulfation)S(Sulfation)TPLGFLSQDHSVN	generic|345|Li_Lab_DB|LL345|CPRP_(CHH_precursor-related_peptide)_truncated_Hoa_CPRP-A_(SN-16)_11-34_KLLSSSNSPSSTPLGFLSQDHSVN_2502.18000	(pyro-Glu)ME(pyro-Glu)KLLSSS(Sulfation)NSPSSTPLGFLSQDHSV	generic|351|Li_Lab_DB|LL351|CPRP_(CHH_precursor-related_peptide)_truncated_Hoa_CPRP-A_(SN-16)_9-33_MEKLLSSSNSPSSTPLGFLSQDHSV_2648.09000	(pyro-Glu)RSAQGM(Oxidation)GKMERL	generic|262|Li_Lab_DB|LL262|CPRP_(CHH_precursor-related_peptide)_truncated_Capa_CPRP_1-12__Capr_CPRP_II_1-12_RSAQGMGKMERL_1363.69000_Cp.SG__PO	NSE(pyro-Glu)LINS(Sulfation)ILGLPKVM(Oxidation)NDA	generic|478|Li_Lab_DB|LL478|PDH(Pigment-dispersing_hormone)_Uca_pugenericlator__Cancer_magenericster_PDH_NSELINSILGLPKVMNDAamide_1927.03172__Cmaen_SG_Cb_br__SG	QDLKYQEREMVAELAQ(pyro-Glu)QIYRVAQAPWAGAVGPH	generic|876|Li_Lab_DB|LL876|Christie_PDH_PRP_Cb_QDLKYQEREMVAELAQQIYRVAQAPWAGAVGPH_3752.8971	RGALEPNTPLGDLS(Sulfation)GS(Sulfation)LGHPVE(pyro-Glu)	generic|333|Li_Lab_DB|LL333|CPRP_(CHH_precursor-related_peptide)_truncated_Cb_CPRP_IIIII_16-38_RGALEPNTPLGDLSGSLGHPVE_2215.84000	(pyro-Glu)RSVEGASRME(pyro-Glu)KLLSSSNSPSST(Sulfation)PLG	generic|350|Li_Lab_DB|LL350|CPRP_(CHH_precursor-related_peptide)_Truncated_Hoa_CPRP-A_(SN-16)_1-25_RSVEGASRMEKLLSSSNSPSSTPLG_2577.22000	RSVE(pyro-Glu)GVSRM(Oxidation)EKLLSS(Sulfation)ISPSSTPLGFL	generic|357|Li_Lab_DB|LL357|CPRP_(CHH_precursor-related_peptide)_truncated_Hoa_CPRP-B_1-26_RSVEGVSRMEKLLSSISPSSTPLGFL_2777.46000	MEKLLS(Sulfation)SSNS(Sulfation)PSST(Sulfation)PLGFLSQDHSV	generic|351|Li_Lab_DB|LL351|CPRP_(CHH_precursor-related_peptide)_truncated_Hoa_CPRP-A_(SN-16)_9-33_MEKLLSSSNSPSSTPLGFLSQDHSV_2648.09000	RSVEGAS(Sulfation)RMEKLLSSISPSSTPLGFLS(Sulfation)QE(pyro-Glu)HSVN	generic|371|Li_Lab_DB|LL371|CPRP_(CHH_precursor-related_peptide)_Nnor_CPRP_B_RSVEGASRMEKLLSSISPSSTPLGFLSQEHSVN_3530.79080	LSS(Sulfation)SNSPSST(Sulfation)PLGFLS(Sulfation)QDHSV	generic|328|Li_Lab_DB|LL328|CPRP_(CHH_precursor-related_peptide)_truncated_Hoa_CPRP-A_(SN-16)_13-33_LSSSNSPSSTPLGFLSQDHSV_2146.89000
LSSS(Sulfation)NSPSS(Sulfation)T(Sulfation)PLGFLSQDHSV	generic|328|Li_Lab_DB|LL328|CPRP_(CHH_precursor-related_peptide)_truncated_Hoa_CPRP-A_(SN-16)_13-33_LSSSNSPSSTPLGFLSQDHSV_2146.89000	(pyro-Glu)KLLSSS(Sulfation)NSPS(Sulfation)STPLG	generic|274|Li_Lab_DB|LL274|CPRP_(CHH_precursor-related_peptide)_truncated_Hoa_CPRP-A_(SN-16)_11-25_KLLSSSNSPSSTPLG_1474.78000	(pyro-Glu)KLLSSS(Sulfation)NSPSSTPLGFLSQDHSV	generic|341|Li_Lab_DB|LL341|CPRP_(CHH_precursor-related_peptide)_truncated_Hoa_CPRP-A_(SN-16)_11-33_KLLSSSNSPSSTPLGFLSQDHSV_2388.11000	(pyro-Glu)MEKLLSS(Sulfation)S(Sulfation)NSPSSTPLGFLSQDHSV	generic|351|Li_Lab_DB|LL351|CPRP_(CHH_precursor-related_peptide)_truncated_Hoa_CPRP-A_(SN-16)_9-33_MEKLLSSSNSPSSTPLGFLSQDHSV_2648.09000	KLLSS(Sulfation)SNSPS(Sulfation)ST(Sulfation)PLGFLSQDHSVN	generic|345|Li_Lab_DB|LL345|CPRP_(CHH_precursor-related_peptide)_truncated_Hoa_CPRP-A_(SN-16)_11-34_KLLSSSNSPSSTPLGFLSQDHSVN_2502.18000	(pyro-Glu)ME(pyro-Glu)KLLSSS(Sulfation)NSPSSTPLGFLSQDHSV	generic|351|Li_Lab_DB|LL351|CPRP_(CHH_precursor-related_peptide)_truncated_Hoa_CPRP-A_(SN-16)_9-33_MEKLLSSSNSPSSTPLGFLSQDHSV_2648.09000	(pyro-Glu)RSAQGM(Oxidation)GKMERL	generic|262|Li_Lab_DB|LL262|CPRP_(CHH_precursor-related_peptide)_truncated_Capa_CPRP_1-12__Capr_CPRP_II_1-12_RSAQGMGKMERL_1363.69000_Cp.SG__PO	NSELINSILGLPKVMNEA	generic|479|Li_Lab_DB|LL479|PDH(Pigment-dispersing_hormone)_Procambarus_clarkii_PDH_NSELINSILGLPKVMNEAamide_1941.04740	QDLKYQEREMVAELAQQ(pyro-Glu)IYRVAQAPWAGAVGPH	generic|876|Li_Lab_DB|LL876|Christie_PDH_PRP_Cb_QDLKYQEREMVAELAQQIYRVAQAPWAGAVGPH_3752.8971	RSAEGFGRM(Oxidation)GRLLASLKADSLGPVQDFGVEGAAHPVE	generic|379|Li_Lab_DB|LL379|CPRP_(CHH_precursor-related_peptide)_Sserr_CPRP_RSAEGFGRMGRLLASLKADSLGPVQDFGVEGAAHPVE_3824.95010	RSVE(pyro-Glu)GASRME(pyro-Glu)KLLSSSNS(Sulfation)PSSTPLG	generic|350|Li_Lab_DB|LL350|CPRP_(CHH_precursor-related_peptide)_Truncated_Hoa_CPRP-A_(SN-16)_1-25_RSVEGASRMEKLLSSSNSPSSTPLG_2577.22000	RSVE(pyro-Glu)GVSRM(Oxidation)EKLLSS(Sulfation)ISPSSTPLGFL	generic|357|Li_Lab_DB|LL357|CPRP_(CHH_precursor-related_peptide)_truncated_Hoa_CPRP-B_1-26_RSVEGVSRMEKLLSSISPSSTPLGFL_2777.46000	MEKLLS(Sulfation)SSNSPS(Sulfation)S(Sulfation)TPLGFLSQDHSV	generic|351|Li_Lab_DB|LL351|CPRP_(CHH_precursor-related_peptide)_truncated_Hoa_CPRP-A_(SN-16)_9-33_MEKLLSSSNSPSSTPLGFLSQDHSV_2648.09000	RSVEGAS(Sulfation)RMEKLLSSISPSSTPLGFLSQ(pyro-Glu)E(pyro-Glu)HSVN	generic|371|Li_Lab_DB|LL371|CPRP_(CHH_precursor-related_peptide)_Nnor_CPRP_B_RSVEGASRMEKLLSSISPSSTPLGFLSQEHSVN_3530.79080	LSSS(Sulfation)NS(Sulfation)PSSTPLGFLS(Sulfation)QDHSV	generic|328|Li_Lab_DB|LL328|CPRP_(CHH_precursor-related_peptide)_truncated_Hoa_CPRP-A_(SN-16)_13-33_LSSSNSPSSTPLGFLSQDHSV_2146.89000
LSSSNS(Sulfation)PS(Sulfation)S(Sulfation)TPLGFLSQDHSV	generic|328|Li_Lab_DB|LL328|CPRP_(CHH_precursor-related_peptide)_truncated_Hoa_CPRP-A_(SN-16)_13-33_LSSSNSPSSTPLGFLSQDHSV_2146.89000	(pyro-Glu)KLLSSS(Sulfation)NSPS(Sulfation)STPLG	generic|274|Li_Lab_DB|LL274|CPRP_(CHH_precursor-related_peptide)_truncated_Hoa_CPRP-A_(SN-16)_11-25_KLLSSSNSPSSTPLG_1474.78000	(pyro-Glu)KLLSSS(Sulfation)NSPSSTPLGFLSQDHSV	generic|341|Li_Lab_DB|LL341|CPRP_(CHH_precursor-related_peptide)_truncated_Hoa_CPRP-A_(SN-16)_11-33_KLLSSSNSPSSTPLGFLSQDHSV_2388.11000	(pyro-Glu)MEKLLSS(Sulfation)S(Sulfation)NSPSSTPLGFLSQDHSV	generic|351|Li_Lab_DB|LL351|CPRP_(CHH_precursor-related_peptide)_truncated_Hoa_CPRP-A_(SN-16)_9-33_MEKLLSSSNSPSSTPLGFLSQDHSV_2648.09000	KLLSS(Sulfation)SNSPS(Sulfation)ST(Sulfation)PLGFLSQDHSVN	generic|345|Li_Lab_DB|LL345|CPRP_(CHH_precursor-related_peptide)_truncated_Hoa_CPRP-A_(SN-16)_11-34_KLLSSSNSPSSTPLGFLSQDHSVN_2502.18000	(pyro-Glu)ME(pyro-Glu)KLLSSS(Sulfation)NSPSSTPLGFLSQDHSV	generic|351|Li_Lab_DB|LL351|CPRP_(CHH_precursor-related_peptide)_truncated_Hoa_CPRP-A_(SN-16)_9-33_MEKLLSSSNSPSSTPLGFLSQDHSV_2648.09000	(pyro-Glu)RSAQGMGKM(Oxidation)ERL	generic|262|Li_Lab_DB|LL262|CPRP_(CHH_precursor-related_peptide)_truncated_Capa_CPRP_1-12__Capr_CPRP_II_1-12_RSAQGMGKMERL_1363.69000_Cp.SG__PO	NSELINSILGLPKVMNEA	generic|479|Li_Lab_DB|LL479|PDH(Pigment-dispersing_hormone)_Procambarus_clarkii_PDH_NSELINSILGLPKVMNEAamide_1941.04740	QDLKYQEREMVAELAQQIY(Sulfation)RVAQAPWAGAVGPH	generic|876|Li_Lab_DB|LL876|Christie_PDH_PRP_Cb_QDLKYQEREMVAELAQQIYRVAQAPWAGAVGPH_3752.8971	(pyro-Glu)RSAE(pyro-Glu)GFGRMGRLLASLKADSLGPVQDFGVEGAAHPVE	generic|379|Li_Lab_DB|LL379|CPRP_(CHH_precursor-related_peptide)_Sserr_CPRP_RSAEGFGRMGRLLASLKADSLGPVQDFGVEGAAHPVE_3824.95010	RSVE(pyro-Glu)GASRME(pyro-Glu)KLLSSSNSPS(Sulfation)STPLG	generic|350|Li_Lab_DB|LL350|CPRP_(CHH_precursor-related_peptide)_Truncated_Hoa_CPRP-A_(SN-16)_1-25_RSVEGASRMEKLLSSSNSPSSTPLG_2577.22000	RSVE(pyro-Glu)GVSRM(Oxidation)EKLLSSIS(Sulfation)PSSTPLGFL	generic|357|Li_Lab_DB|LL357|CPRP_(CHH_precursor-related_peptide)_truncated_Hoa_CPRP-B_1-26_RSVEGVSRMEKLLSSISPSSTPLGFL_2777.46000	MEKLLS(Sulfation)SSNSPS(Sulfation)ST(Sulfation)PLGFLSQDHSV	generic|351|Li_Lab_DB|LL351|CPRP_(CHH_precursor-related_peptide)_truncated_Hoa_CPRP-A_(SN-16)_9-33_MEKLLSSSNSPSSTPLGFLSQDHSV_2648.09000	RSVEGAS(Sulfation)RMEKLLSSISPSSTPLGFLSQ(pyro-Glu)EHS(Sulfation)VN	generic|371|Li_Lab_DB|LL371|CPRP_(CHH_precursor-related_peptide)_Nnor_CPRP_B_RSVEGASRMEKLLSSISPSSTPLGFLSQEHSVN_3530.79080	LSSS(Sulfation)NSPS(Sulfation)STPLGFLS(Sulfation)QDHSV	generic|328|Li_Lab_DB|LL328|CPRP_(CHH_precursor-related_peptide)_truncated_Hoa_CPRP-A_(SN-16)_13-33_LSSSNSPSSTPLGFLSQDHSV_2146.89000
LSSSNS(Sulfation)PS(Sulfation)ST(Sulfation)PLGFLSQDHSV	generic|328|Li_Lab_DB|LL328|CPRP_(CHH_precursor-related_peptide)_truncated_Hoa_CPRP-A_(SN-16)_13-33_LSSSNSPSSTPLGFLSQDHSV_2146.89000	(pyro-Glu)KLLSSS(Sulfation)NSPSS(Sulfation)TPLG	generic|274|Li_Lab_DB|LL274|CPRP_(CHH_precursor-related_peptide)_truncated_Hoa_CPRP-A_(SN-16)_11-25_KLLSSSNSPSSTPLG_1474.78000	(pyro-Glu)KLLSSS(Sulfation)NSPSSTPLGFLSQDHSV	generic|341|Li_Lab_DB|LL341|CPRP_(CHH_precursor-related_peptide)_truncated_Hoa_CPRP-A_(SN-16)_11-33_KLLSSSNSPSSTPLGFLSQDHSV_2388.11000	(pyro-Glu)MEKLLSS(Sulfation)S(Sulfation)NSPSSTPLGFLSQDHSV	generic|351|Li_Lab_DB|LL351|CPRP_(CHH_precursor-related_peptide)_truncated_Hoa_CPRP-A_(SN-16)_9-33_MEKLLSSSNSPSSTPLGFLSQDHSV_2648.09000	KLLSS(Sulfation)SNSPS(Sulfation)STPLGFLS(Sulfation)QDHSVN	generic|345|Li_Lab_DB|LL345|CPRP_(CHH_precursor-related_peptide)_truncated_Hoa_CPRP-A_(SN-16)_11-34_KLLSSSNSPSSTPLGFLSQDHSVN_2502.18000	(pyro-Glu)ME(pyro-Glu)KLLSSSNS(Sulfation)PSSTPLGFLSQDHSV	generic|351|Li_Lab_DB|LL351|CPRP_(CHH_precursor-related_peptide)_truncated_Hoa_CPRP-A_(SN-16)_9-33_MEKLLSSSNSPSSTPLGFLSQDHSV_2648.09000	(pyro-Glu)RSAQGMGKM(Oxidation)ERL	generic|262|Li_Lab_DB|LL262|CPRP_(CHH_precursor-related_peptide)_truncated_Capa_CPRP_1-12__Capr_CPRP_II_1-12_RSAQGMGKMERL_1363.69000_Cp.SG__PO	NSELINSILGLPKVMNEA	generic|479|Li_Lab_DB|LL479|PDH(Pigment-dispersing_hormone)_Procambarus_clarkii_PDH_NSELINSILGLPKVMNEAamide_1941.04740	QDLKYQEREMVAELAQQIYRVAQ(pyro-Glu)APWAGAVGPH	generic|876|Li_Lab_DB|LL876|Christie_PDH_PRP_Cb_QDLKYQEREMVAELAQQIYRVAQAPWAGAVGPH_3752.8971	(pyro-Glu)RSAE(pyro-Glu)GFGRMGRLLASLKADSLGPVQDFGVEGAAHPVE	generic|379|Li_Lab_DB|LL379|CPRP_(CHH_precursor-related_peptide)_Sserr_CPRP_RSAEGFGRMGRLLASLKADSLGPVQDFGVEGAAHPVE_3824.95010	RSVE(pyro-Glu)GASRME(pyro-Glu)KLLSSSNSPSS(Sulfation)TPLG	generic|350|Li_Lab_DB|LL350|CPRP_(CHH_precursor-related_peptide)_Truncated_Hoa_CPRP-A_(SN-16)_1-25_RSVEGASRMEKLLSSSNSPSSTPLG_2577.22000	RSVEGVS(Sulfation)RM(Oxidation)E(pyro-Glu)KLLSSISPSSTPLGFL	generic|357|Li_Lab_DB|LL357|CPRP_(CHH_precursor-related_peptide)_truncated_Hoa_CPRP-B_1-26_RSVEGVSRMEKLLSSISPSSTPLGFL_2777.46000	MEKLLS(Sulfation)SSNSPSS(Sulfation)T(Sulfation)PLGFLSQDHSV	generic|351|Li_Lab_DB|LL351|CPRP_(CHH_precursor-related_peptide)_truncated_Hoa_CPRP-A_(SN-16)_9-33_MEKLLSSSNSPSSTPLGFLSQDHSV_2648.09000	RSVEGAS(Sulfation)RMEKLLSSISPSSTPLGFLSQE(pyro-Glu)HS(Sulfation)VN	generic|371|Li_Lab_DB|LL371|CPRP_(CHH_precursor-related_peptide)_Nnor_CPRP_B_RSVEGASRMEKLLSSISPSSTPLGFLSQEHSVN_3530.79080	LSSS(Sulfation)NSPSS(Sulfation)TPLGFLS(Sulfation)QDHSV	generic|328|Li_Lab_DB|LL328|CPRP_(CHH_precursor-related_peptide)_truncated_Hoa_CPRP-A_(SN-16)_13-33_LSSSNSPSSTPLGFLSQDHSV_2146.89000
LSSSNS(Sulfation)PSS(Sulfation)T(Sulfation)PLGFLSQDHSV	generic|328|Li_Lab_DB|LL328|CPRP_(CHH_precursor-related_peptide)_truncated_Hoa_CPRP-A_(SN-16)_13-33_LSSSNSPSSTPLGFLSQDHSV_2146.89000	(pyro-Glu)KLLSSS(Sulfation)NSPSS(Sulfation)TPLG	generic|274|Li_Lab_DB|LL274|CPRP_(CHH_precursor-related_peptide)_truncated_Hoa_CPRP-A_(SN-16)_11-25_KLLSSSNSPSSTPLG_1474.78000	(pyro-Glu)KLLSSSNS(Sulfation)PSSTPLGFLSQDHSV	generic|341|Li_Lab_DB|LL341|CPRP_(CHH_precursor-related_peptide)_truncated_Hoa_CPRP-A_(SN-16)_11-33_KLLSSSNSPSSTPLGFLSQDHSV_2388.11000	(pyro-Glu)MEKLLSS(Sulfation)S(Sulfation)NSPSSTPLGFLSQDHSV	generic|351|Li_Lab_DB|LL351|CPRP_(CHH_precursor-related_peptide)_truncated_Hoa_CPRP-A_(SN-16)_9-33_MEKLLSSSNSPSSTPLGFLSQDHSV_2648.09000	KLLSS(Sulfation)SNSPS(Sulfation)STPLGFLSQ(pyro-Glu)DHSVN	generic|345|Li_Lab_DB|LL345|CPRP_(CHH_precursor-related_peptide)_truncated_Hoa_CPRP-A_(SN-16)_11-34_KLLSSSNSPSSTPLGFLSQDHSVN_2502.18000	(pyro-Glu)ME(pyro-Glu)KLLSSSNS(Sulfation)PSSTPLGFLSQDHSV	generic|351|Li_Lab_DB|LL351|CPRP_(CHH_precursor-related_peptide)_truncated_Hoa_CPRP-A_(SN-16)_9-33_MEKLLSSSNSPSSTPLGFLSQDHSV_2648.09000	RSAQ(pyro-Glu)GM(Oxidation)GKMERL	generic|262|Li_Lab_DB|LL262|CPRP_(CHH_precursor-related_peptide)_truncated_Capa_CPRP_1-12__Capr_CPRP_II_1-12_RSAQGMGKMERL_1363.69000_Cp.SG__PO	(pyro-Glu)NSELINSILGLPKVMNEA	generic|479|Li_Lab_DB|LL479|PDH(Pigment-dispersing_hormone)_Procambarus_clarkii_PDH_NSELINSILGLPKVMNEAamide_1941.04740	(pyro-Glu)Q(pyro-Glu)DLKYQEREMVAELAQQIYRVAQAPWAGAVGPH	generic|876|Li_Lab_DB|LL876|Christie_PDH_PRP_Cb_QDLKYQEREMVAELAQQIYRVAQAPWAGAVGPH_3752.8971	(pyro-Glu)RSAEGFGRM(Oxidation)GRLLASLKADSLGPVQDFGVEGAAHPVE	generic|379|Li_Lab_DB|LL379|CPRP_(CHH_precursor-related_peptide)_Sserr_CPRP_RSAEGFGRMGRLLASLKADSLGPVQDFGVEGAAHPVE_3824.95010	RSVE(pyro-Glu)GASRME(pyro-Glu)KLLSSSNSPSST(Sulfation)PLG	generic|350|Li_Lab_DB|LL350|CPRP_(CHH_precursor-related_peptide)_Truncated_Hoa_CPRP-A_(SN-16)_1-25_RSVEGASRMEKLLSSSNSPSSTPLG_2577.22000	RSVEGVS(Sulfation)RM(Oxidation)E(pyro-Glu)KLLSSISPSSTPLGFL	generic|357|Li_Lab_DB|LL357|CPRP_(CHH_precursor-related_peptide)_truncated_Hoa_CPRP-B_1-26_RSVEGVSRMEKLLSSISPSSTPLGFL_2777.46000	MEKLLSS(Sulfation)S(Sulfation)NS(Sulfation)PSSTPLGFLSQDHSV	generic|351|Li_Lab_DB|LL351|CPRP_(CHH_precursor-related_peptide)_truncated_Hoa_CPRP-A_(SN-16)_9-33_MEKLLSSSNSPSSTPLGFLSQDHSV_2648.09000	RSVEGASRM(Oxidation)E(pyro-Glu)KLLS(Sulfation)SISPSSTPLGFLSQEHSVN	generic|371|Li_Lab_DB|LL371|CPRP_(CHH_precursor-related_peptide)_Nnor_CPRP_B_RSVEGASRMEKLLSSISPSSTPLGFLSQEHSVN_3530.79080	LSSS(Sulfation)NSPSST(Sulfation)PLGFLS(Sulfation)QDHSV	generic|328|Li_Lab_DB|LL328|CPRP_(CHH_precursor-related_peptide)_truncated_Hoa_CPRP-A_(SN-16)_13-33_LSSSNSPSSTPLGFLSQDHSV_2146.89000
LSSSNSPS(Sulfation)S(Sulfation)T(Sulfation)PLGFLSQDHSV	generic|328|Li_Lab_DB|LL328|CPRP_(CHH_precursor-related_peptide)_truncated_Hoa_CPRP-A_(SN-16)_13-33_LSSSNSPSSTPLGFLSQDHSV_2146.89000	(pyro-Glu)KLLSSSNS(Sulfation)PS(Sulfation)STPLG	generic|274|Li_Lab_DB|LL274|CPRP_(CHH_precursor-related_peptide)_truncated_Hoa_CPRP-A_(SN-16)_11-25_KLLSSSNSPSSTPLG_1474.78000	(pyro-Glu)KLLSSSNS(Sulfation)PSSTPLGFLSQDHSV	generic|341|Li_Lab_DB|LL341|CPRP_(CHH_precursor-related_peptide)_truncated_Hoa_CPRP-A_(SN-16)_11-33_KLLSSSNSPSSTPLGFLSQDHSV_2388.11000	(pyro-Glu)MEKLLSS(Sulfation)SNS(Sulfation)PSSTPLGFLSQDHSV	generic|351|Li_Lab_DB|LL351|CPRP_(CHH_precursor-related_peptide)_truncated_Hoa_CPRP-A_(SN-16)_9-33_MEKLLSSSNSPSSTPLGFLSQDHSV_2648.09000	KLLSS(Sulfation)SNSPS(Sulfation)STPLGFLSQDHS(Sulfation)VN	generic|345|Li_Lab_DB|LL345|CPRP_(CHH_precursor-related_peptide)_truncated_Hoa_CPRP-A_(SN-16)_11-34_KLLSSSNSPSSTPLGFLSQDHSVN_2502.18000	(pyro-Glu)ME(pyro-Glu)KLLSSSNS(Sulfation)PSSTPLGFLSQDHSV	generic|351|Li_Lab_DB|LL351|CPRP_(CHH_precursor-related_peptide)_truncated_Hoa_CPRP-A_(SN-16)_9-33_MEKLLSSSNSPSSTPLGFLSQDHSV_2648.09000	RSAQ(pyro-Glu)GMGKM(Oxidation)ERL	generic|262|Li_Lab_DB|LL262|CPRP_(CHH_precursor-related_peptide)_truncated_Capa_CPRP_1-12__Capr_CPRP_II_1-12_RSAQGMGKMERL_1363.69000_Cp.SG__PO	(pyro-Glu)NSELINSILGLPKVMNEA	generic|479|Li_Lab_DB|LL479|PDH(Pigment-dispersing_hormone)_Procambarus_clarkii_PDH_NSELINSILGLPKVMNEAamide_1941.04740	(pyro-Glu)Q(pyro-Glu)DLKYQEREMVAELAQQIYRVAQAPWAGAVGPH	generic|876|Li_Lab_DB|LL876|Christie_PDH_PRP_Cb_QDLKYQEREMVAELAQQIYRVAQAPWAGAVGPH_3752.8971	(pyro-Glu)RSAEGFGRMGRLLASLKADSLGPVQ(pyro-Glu)DFGVEGAAHPVE	generic|379|Li_Lab_DB|LL379|CPRP_(CHH_precursor-related_peptide)_Sserr_CPRP_RSAEGFGRMGRLLASLKADSLGPVQDFGVEGAAHPVE_3824.95010	(pyro-Glu)RSVEGASRM(Oxidation)EKLLSSSNSPS(Sulfation)STPLGF	generic|355|Li_Lab_DB|LL355|CPRP_(CHH_precursor-related_peptide)_Truncated_Hoa_CPRP-A_(SN-16)_1-26_RSVEGASRMEKLLSSSNSPSSTPLGF_2724.24000	RSVEGVS(Sulfation)RM(Oxidation)EKLLS(Sulfation)SISPSSTPLGFL	generic|357|Li_Lab_DB|LL357|CPRP_(CHH_precursor-related_peptide)_truncated_Hoa_CPRP-B_1-26_RSVEGVSRMEKLLSSISPSSTPLGFL_2777.46000	MEKLLSS(Sulfation)S(Sulfation)NSPS(Sulfation)STPLGFLSQDHSV	generic|351|Li_Lab_DB|LL351|CPRP_(CHH_precursor-related_peptide)_truncated_Hoa_CPRP-A_(SN-16)_9-33_MEKLLSSSNSPSSTPLGFLSQDHSV_2648.09000	RSVEGASRM(Oxidation)E(pyro-Glu)KLLSS(Sulfation)ISPSSTPLGFLSQEHSVN	generic|371|Li_Lab_DB|LL371|CPRP_(CHH_precursor-related_peptide)_Nnor_CPRP_B_RSVEGASRMEKLLSSISPSSTPLGFLSQEHSVN_3530.79080	LSSSNS(Sulfation)PS(Sulfation)STPLGFLS(Sulfation)QDHSV	generic|328|Li_Lab_DB|LL328|CPRP_(CHH_precursor-related_peptide)_truncated_Hoa_CPRP-A_(SN-16)_13-33_LSSSNSPSSTPLGFLSQDHSV_2146.89000
LS(Sulfation)S(Sulfation)SNSPSSTPLGFLSQDHSVN	generic|335|Li_Lab_DB|LL335|CPRP_(CHH_precursor-related_peptide)_truncated_Hoa_CPRP-A_(SN-16)_13-34_LSSSNSPSSTPLGFLSQDHSVN_2260.97000	(pyro-Glu)KLLSSSNS(Sulfation)PS(Sulfation)STPLG	generic|274|Li_Lab_DB|LL274|CPRP_(CHH_precursor-related_peptide)_truncated_Hoa_CPRP-A_(SN-16)_11-25_KLLSSSNSPSSTPLG_1474.78000	(pyro-Glu)KLLSSSNS(Sulfation)PSSTPLGFLSQDHSV	generic|341|Li_Lab_DB|LL341|CPRP_(CHH_precursor-related_peptide)_truncated_Hoa_CPRP-A_(SN-16)_11-33_KLLSSSNSPSSTPLGFLSQDHSV_2388.11000	(pyro-Glu)MEKLLSS(Sulfation)SNS(Sulfation)PSSTPLGFLSQDHSV	generic|351|Li_Lab_DB|LL351|CPRP_(CHH_precursor-related_peptide)_truncated_Hoa_CPRP-A_(SN-16)_9-33_MEKLLSSSNSPSSTPLGFLSQDHSV_2648.09000	KLLSS(Sulfation)SNSPSS(Sulfation)T(Sulfation)PLGFLSQDHSVN	generic|345|Li_Lab_DB|LL345|CPRP_(CHH_precursor-related_peptide)_truncated_Hoa_CPRP-A_(SN-16)_11-34_KLLSSSNSPSSTPLGFLSQDHSVN_2502.18000	(pyro-Glu)ME(pyro-Glu)KLLSSSNS(Sulfation)PSSTPLGFLSQDHSV	generic|351|Li_Lab_DB|LL351|CPRP_(CHH_precursor-related_peptide)_truncated_Hoa_CPRP-A_(SN-16)_9-33_MEKLLSSSNSPSSTPLGFLSQDHSV_2648.09000	RSAQGM(Oxidation)GKM(Oxidation)ERL	generic|262|Li_Lab_DB|LL262|CPRP_(CHH_precursor-related_peptide)_truncated_Capa_CPRP_1-12__Capr_CPRP_II_1-12_RSAQGMGKMERL_1363.69000_Cp.SG__PO	(pyro-Glu)NSELINSILGLPKVMNEA	generic|479|Li_Lab_DB|LL479|PDH(Pigment-dispersing_hormone)_Procambarus_clarkii_PDH_NSELINSILGLPKVMNEAamide_1941.04740	(pyro-Glu)QDLKY(Sulfation)QEREMVAELAQQIYRVAQAPWAGAVGPH	generic|876|Li_Lab_DB|LL876|Christie_PDH_PRP_Cb_QDLKYQEREMVAELAQQIYRVAQAPWAGAVGPH_3752.8971	(pyro-Glu)RSAEGFGRMGRLLASLKADSLGPVQ(pyro-Glu)DFGVEGAAHPVE	generic|379|Li_Lab_DB|LL379|CPRP_(CHH_precursor-related_peptide)_Sserr_CPRP_RSAEGFGRMGRLLASLKADSLGPVQDFGVEGAAHPVE_3824.95010	(pyro-Glu)RSVEGASRM(Oxidation)EKLLSSSNSPSS(Sulfation)TPLGF	generic|355|Li_Lab_DB|LL355|CPRP_(CHH_precursor-related_peptide)_Truncated_Hoa_CPRP-A_(SN-16)_1-26_RSVEGASRMEKLLSSSNSPSSTPLGF_2724.24000	RSVEGVS(Sulfation)RM(Oxidation)EKLLSS(Sulfation)ISPSSTPLGFL	generic|357|Li_Lab_DB|LL357|CPRP_(CHH_precursor-related_peptide)_truncated_Hoa_CPRP-B_1-26_RSVEGVSRMEKLLSSISPSSTPLGFL_2777.46000	MEKLLSS(Sulfation)S(Sulfation)NSPSS(Sulfation)TPLGFLSQDHSV	generic|351|Li_Lab_DB|LL351|CPRP_(CHH_precursor-related_peptide)_truncated_Hoa_CPRP-A_(SN-16)_9-33_MEKLLSSSNSPSSTPLGFLSQDHSV_2648.09000	RSVEGASRM(Oxidation)E(pyro-Glu)KLLSSIS(Sulfation)PSSTPLGFLSQEHSVN	generic|371|Li_Lab_DB|LL371|CPRP_(CHH_precursor-related_peptide)_Nnor_CPRP_B_RSVEGASRMEKLLSSISPSSTPLGFLSQEHSVN_3530.79080	LSSSNS(Sulfation)PSS(Sulfation)TPLGFLS(Sulfation)QDHSV	generic|328|Li_Lab_DB|LL328|CPRP_(CHH_precursor-related_peptide)_truncated_Hoa_CPRP-A_(SN-16)_13-33_LSSSNSPSSTPLGFLSQDHSV_2146.89000
LS(Sulfation)SS(Sulfation)NSPSSTPLGFLSQDHSVN	generic|335|Li_Lab_DB|LL335|CPRP_(CHH_precursor-related_peptide)_truncated_Hoa_CPRP-A_(SN-16)_13-34_LSSSNSPSSTPLGFLSQDHSVN_2260.97000	(pyro-Glu)KLLSSSNS(Sulfation)PSS(Sulfation)TPLG	generic|274|Li_Lab_DB|LL274|CPRP_(CHH_precursor-related_peptide)_truncated_Hoa_CPRP-A_(SN-16)_11-25_KLLSSSNSPSSTPLG_1474.78000	(pyro-Glu)KLLSSSNS(Sulfation)PSSTPLGFLSQDHSV	generic|341|Li_Lab_DB|LL341|CPRP_(CHH_precursor-related_peptide)_truncated_Hoa_CPRP-A_(SN-16)_11-33_KLLSSSNSPSSTPLGFLSQDHSV_2388.11000	(pyro-Glu)MEKLLSS(Sulfation)SNS(Sulfation)PSSTPLGFLSQDHSV	generic|351|Li_Lab_DB|LL351|CPRP_(CHH_precursor-related_peptide)_truncated_Hoa_CPRP-A_(SN-16)_9-33_MEKLLSSSNSPSSTPLGFLSQDHSV_2648.09000	KLLSS(Sulfation)SNSPSS(Sulfation)T(Sulfation)PLGFLSQDHSVN	generic|345|Li_Lab_DB|LL345|CPRP_(CHH_precursor-related_peptide)_truncated_Hoa_CPRP-A_(SN-16)_11-34_KLLSSSNSPSSTPLGFLSQDHSVN_2502.18000	(pyro-Glu)ME(pyro-Glu)KLLSSSNSPS(Sulfation)STPLGFLSQDHSV	generic|351|Li_Lab_DB|LL351|CPRP_(CHH_precursor-related_peptide)_truncated_Hoa_CPRP-A_(SN-16)_9-33_MEKLLSSSNSPSSTPLGFLSQDHSV_2648.09000	RSAQGM(Oxidation)GKME(pyro-Glu)RL	generic|262|Li_Lab_DB|LL262|CPRP_(CHH_precursor-related_peptide)_truncated_Capa_CPRP_1-12__Capr_CPRP_II_1-12_RSAQGMGKMERL_1363.69000_Cp.SG__PO	(pyro-Glu)NSELINSILGLPKVMNEA	generic|479|Li_Lab_DB|LL479|PDH(Pigment-dispersing_hormone)_Procambarus_clarkii_PDH_NSELINSILGLPKVMNEAamide_1941.04740	(pyro-Glu)QDLKY(Sulfation)QEREMVAELAQQIYRVAQAPWAGAVGPH	generic|876|Li_Lab_DB|LL876|Christie_PDH_PRP_Cb_QDLKYQEREMVAELAQQIYRVAQAPWAGAVGPH_3752.8971	(pyro-Glu)RSAEGFGRMGRLLASLKADSLGPVQDFGVE(pyro-Glu)GAAHPVE	generic|379|Li_Lab_DB|LL379|CPRP_(CHH_precursor-related_peptide)_Sserr_CPRP_RSAEGFGRMGRLLASLKADSLGPVQDFGVEGAAHPVE_3824.95010	(pyro-Glu)RSVEGASRM(Oxidation)EKLLSSSNSPSST(Sulfation)PLGF	generic|355|Li_Lab_DB|LL355|CPRP_(CHH_precursor-related_peptide)_Truncated_Hoa_CPRP-A_(SN-16)_1-26_RSVEGASRMEKLLSSSNSPSSTPLGF_2724.24000	RSVEGVS(Sulfation)RM(Oxidation)EKLLSSIS(Sulfation)PSSTPLGFL	generic|357|Li_Lab_DB|LL357|CPRP_(CHH_precursor-related_peptide)_truncated_Hoa_CPRP-B_1-26_RSVEGVSRMEKLLSSISPSSTPLGFL_2777.46000	MEKLLSS(Sulfation)S(Sulfation)NSPSST(Sulfation)PLGFLSQDHSV	generic|351|Li_Lab_DB|LL351|CPRP_(CHH_precursor-related_peptide)_truncated_Hoa_CPRP-A_(SN-16)_9-33_MEKLLSSSNSPSSTPLGFLSQDHSV_2648.09000	RSVEGASRM(Oxidation)E(pyro-Glu)KLLSSISPS(Sulfation)STPLGFLSQEHSVN	generic|371|Li_Lab_DB|LL371|CPRP_(CHH_precursor-related_peptide)_Nnor_CPRP_B_RSVEGASRMEKLLSSISPSSTPLGFLSQEHSVN_3530.79080	LSSSNS(Sulfation)PSST(Sulfation)PLGFLS(Sulfation)QDHSV	generic|328|Li_Lab_DB|LL328|CPRP_(CHH_precursor-related_peptide)_truncated_Hoa_CPRP-A_(SN-16)_13-33_LSSSNSPSSTPLGFLSQDHSV_2146.89000
LS(Sulfation)SSNS(Sulfation)PSSTPLGFLSQDHSVN	generic|335|Li_Lab_DB|LL335|CPRP_(CHH_precursor-related_peptide)_truncated_Hoa_CPRP-A_(SN-16)_13-34_LSSSNSPSSTPLGFLSQDHSVN_2260.97000	(pyro-Glu)KLLSSSNS(Sulfation)PSS(Sulfation)TPLG	generic|274|Li_Lab_DB|LL274|CPRP_(CHH_precursor-related_peptide)_truncated_Hoa_CPRP-A_(SN-16)_11-25_KLLSSSNSPSSTPLG_1474.78000	(pyro-Glu)KLLSSSNSPS(Sulfation)STPLGFLSQDHSV	generic|341|Li_Lab_DB|LL341|CPRP_(CHH_precursor-related_peptide)_truncated_Hoa_CPRP-A_(SN-16)_11-33_KLLSSSNSPSSTPLGFLSQDHSV_2388.11000	(pyro-Glu)MEKLLSS(Sulfation)SNS(Sulfation)PSSTPLGFLSQDHSV	generic|351|Li_Lab_DB|LL351|CPRP_(CHH_precursor-related_peptide)_truncated_Hoa_CPRP-A_(SN-16)_9-33_MEKLLSSSNSPSSTPLGFLSQDHSV_2648.09000	KLLSS(Sulfation)SNSPSS(Sulfation)TPLGFLS(Sulfation)QDHSVN	generic|345|Li_Lab_DB|LL345|CPRP_(CHH_precursor-related_peptide)_truncated_Hoa_CPRP-A_(SN-16)_11-34_KLLSSSNSPSSTPLGFLSQDHSVN_2502.18000	(pyro-Glu)ME(pyro-Glu)KLLSSSNSPS(Sulfation)STPLGFLSQDHSV	generic|351|Li_Lab_DB|LL351|CPRP_(CHH_precursor-related_peptide)_truncated_Hoa_CPRP-A_(SN-16)_9-33_MEKLLSSSNSPSSTPLGFLSQDHSV_2648.09000	RSAQGMGKM(Oxidation)E(pyro-Glu)RL	generic|262|Li_Lab_DB|LL262|CPRP_(CHH_precursor-related_peptide)_truncated_Capa_CPRP_1-12__Capr_CPRP_II_1-12_RSAQGMGKMERL_1363.69000_Cp.SG__PO	(pyro-Glu)NSELINSILGLPKVMNEA	generic|479|Li_Lab_DB|LL479|PDH(Pigment-dispersing_hormone)_Procambarus_clarkii_PDH_NSELINSILGLPKVMNEAamide_1941.04740	(pyro-Glu)QDLKYQ(pyro-Glu)EREMVAELAQQIYRVAQAPWAGAVGPH	generic|876|Li_Lab_DB|LL876|Christie_PDH_PRP_Cb_QDLKYQEREMVAELAQQIYRVAQAPWAGAVGPH_3752.8971	(pyro-Glu)RSAEGFGRMGRLLASLKADSLGPVQDFGVE(pyro-Glu)GAAHPVE	generic|379|Li_Lab_DB|LL379|CPRP_(CHH_precursor-related_peptide)_Sserr_CPRP_RSAEGFGRMGRLLASLKADSLGPVQDFGVEGAAHPVE_3824.95010	(pyro-Glu)RSVEGASRMEKLLSSSNSPS(Sulfation)S(Sulfation)TPLGF	generic|355|Li_Lab_DB|LL355|CPRP_(CHH_precursor-related_peptide)_Truncated_Hoa_CPRP-A_(SN-16)_1-26_RSVEGASRMEKLLSSSNSPSSTPLGF_2724.24000	RSVEGVS(Sulfation)RM(Oxidation)EKLLSSISPS(Sulfation)STPLGFL	generic|357|Li_Lab_DB|LL357|CPRP_(CHH_precursor-related_peptide)_truncated_Hoa_CPRP-B_1-26_RSVEGVSRMEKLLSSISPSSTPLGFL_2777.46000	MEKLLSS(Sulfation)SNS(Sulfation)PS(Sulfation)STPLGFLSQDHSV	generic|351|Li_Lab_DB|LL351|CPRP_(CHH_precursor-related_peptide)_truncated_Hoa_CPRP-A_(SN-16)_9-33_MEKLLSSSNSPSSTPLGFLSQDHSV_2648.09000	RSVEGASRM(Oxidation)E(pyro-Glu)KLLSSISPSS(Sulfation)TPLGFLSQEHSVN	generic|371|Li_Lab_DB|LL371|CPRP_(CHH_precursor-related_peptide)_Nnor_CPRP_B_RSVEGASRMEKLLSSISPSSTPLGFLSQEHSVN_3530.79080	LSSSNSPS(Sulfation)S(Sulfation)TPLGFLS(Sulfation)QDHSV	generic|328|Li_Lab_DB|LL328|CPRP_(CHH_precursor-related_peptide)_truncated_Hoa_CPRP-A_(SN-16)_13-33_LSSSNSPSSTPLGFLSQDHSV_2146.89000
LS(Sulfation)SSNSPS(Sulfation)STPLGFLSQDHSVN	generic|335|Li_Lab_DB|LL335|CPRP_(CHH_precursor-related_peptide)_truncated_Hoa_CPRP-A_(SN-16)_13-34_LSSSNSPSSTPLGFLSQDHSVN_2260.97000	(pyro-Glu)KLLSSSNSPS(Sulfation)S(Sulfation)TPLG	generic|274|Li_Lab_DB|LL274|CPRP_(CHH_precursor-related_peptide)_truncated_Hoa_CPRP-A_(SN-16)_11-25_KLLSSSNSPSSTPLG_1474.78000	(pyro-Glu)KLLSSSNSPS(Sulfation)STPLGFLSQDHSV	generic|341|Li_Lab_DB|LL341|CPRP_(CHH_precursor-related_peptide)_truncated_Hoa_CPRP-A_(SN-16)_11-33_KLLSSSNSPSSTPLGFLSQDHSV_2388.11000	(pyro-Glu)MEKLLSS(Sulfation)SNSPS(Sulfation)STPLGFLSQDHSV	generic|351|Li_Lab_DB|LL351|CPRP_(CHH_precursor-related_peptide)_truncated_Hoa_CPRP-A_(SN-16)_9-33_MEKLLSSSNSPSSTPLGFLSQDHSV_2648.09000	KLLSS(Sulfation)SNSPSS(Sulfation)TPLGFLSQ(pyro-Glu)DHSVN	generic|345|Li_Lab_DB|LL345|CPRP_(CHH_precursor-related_peptide)_truncated_Hoa_CPRP-A_(SN-16)_11-34_KLLSSSNSPSSTPLGFLSQDHSVN_2502.18000	(pyro-Glu)ME(pyro-Glu)KLLSSSNSPS(Sulfation)STPLGFLSQDHSV	generic|351|Li_Lab_DB|LL351|CPRP_(CHH_precursor-related_peptide)_truncated_Hoa_CPRP-A_(SN-16)_9-33_MEKLLSSSNSPSSTPLGFLSQDHSV_2648.09000	(pyro-Glu)RSAQ(pyro-Glu)GM(Oxidation)GKMERL	generic|262|Li_Lab_DB|LL262|CPRP_(CHH_precursor-related_peptide)_truncated_Capa_CPRP_1-12__Capr_CPRP_II_1-12_RSAQGMGKMERL_1363.69000_Cp.SG__PO	(pyro-Glu)NSELINSILGLPKVMNEA	generic|479|Li_Lab_DB|LL479|PDH(Pigment-dispersing_hormone)_Procambarus_clarkii_PDH_NSELINSILGLPKVMNEAamide_1941.04740	(pyro-Glu)QDLKYQ(pyro-Glu)EREMVAELAQQIYRVAQAPWAGAVGPH	generic|876|Li_Lab_DB|LL876|Christie_PDH_PRP_Cb_QDLKYQEREMVAELAQQIYRVAQAPWAGAVGPH_3752.8971	(pyro-Glu)RSAEGFGRMGRLLASLKADSLGPVQDFGVEGAAHPVE(pyro-Glu)	generic|379|Li_Lab_DB|LL379|CPRP_(CHH_precursor-related_peptide)_Sserr_CPRP_RSAEGFGRMGRLLASLKADSLGPVQDFGVEGAAHPVE_3824.95010	(pyro-Glu)RSVEGASRMEKLLSSSNSPS(Sulfation)ST(Sulfation)PLGF	generic|355|Li_Lab_DB|LL355|CPRP_(CHH_precursor-related_peptide)_Truncated_Hoa_CPRP-A_(SN-16)_1-26_RSVEGASRMEKLLSSSNSPSSTPLGF_2724.24000	RSVEGVS(Sulfation)RM(Oxidation)EKLLSSISPSS(Sulfation)TPLGFL	generic|357|Li_Lab_DB|LL357|CPRP_(CHH_precursor-related_peptide)_truncated_Hoa_CPRP-B_1-26_RSVEGVSRMEKLLSSISPSSTPLGFL_2777.46000	MEKLLSS(Sulfation)SNS(Sulfation)PSS(Sulfation)TPLGFLSQDHSV	generic|351|Li_Lab_DB|LL351|CPRP_(CHH_precursor-related_peptide)_truncated_Hoa_CPRP-A_(SN-16)_9-33_MEKLLSSSNSPSSTPLGFLSQDHSV_2648.09000	RSVEGASRM(Oxidation)E(pyro-Glu)KLLSSISPSST(Sulfation)PLGFLSQEHSVN	generic|371|Li_Lab_DB|LL371|CPRP_(CHH_precursor-related_peptide)_Nnor_CPRP_B_RSVEGASRMEKLLSSISPSSTPLGFLSQEHSVN_3530.79080	LSSSNSPS(Sulfation)ST(Sulfation)PLGFLS(Sulfation)QDHSV	generic|328|Li_Lab_DB|LL328|CPRP_(CHH_precursor-related_peptide)_truncated_Hoa_CPRP-A_(SN-16)_13-33_LSSSNSPSSTPLGFLSQDHSV_2146.89000
LS(Sulfation)SSNSPSS(Sulfation)TPLGFLSQDHSVN	generic|335|Li_Lab_DB|LL335|CPRP_(CHH_precursor-related_peptide)_truncated_Hoa_CPRP-A_(SN-16)_13-34_LSSSNSPSSTPLGFLSQDHSVN_2260.97000	KLLS(Sulfation)S(Sulfation)SNSPSSTPLGFLSQDHS	generic|337|Li_Lab_DB|LL337|CPRP_(CHH_precursor-related_peptide)_truncated_Hoa_CPRP-A_(SN-16)_11-32_KLLSSSNSPSSTPLGFLSQDHS_2289.06000	(pyro-Glu)KLLSSSNSPS(Sulfation)STPLGFLSQDHSV	generic|341|Li_Lab_DB|LL341|CPRP_(CHH_precursor-related_peptide)_truncated_Hoa_CPRP-A_(SN-16)_11-33_KLLSSSNSPSSTPLGFLSQDHSV_2388.11000	(pyro-Glu)MEKLLSS(Sulfation)SNSPS(Sulfation)STPLGFLSQDHSV	generic|351|Li_Lab_DB|LL351|CPRP_(CHH_precursor-related_peptide)_truncated_Hoa_CPRP-A_(SN-16)_9-33_MEKLLSSSNSPSSTPLGFLSQDHSV_2648.09000	KLLSS(Sulfation)SNSPSS(Sulfation)TPLGFLSQDHS(Sulfation)VN	generic|345|Li_Lab_DB|LL345|CPRP_(CHH_precursor-related_peptide)_truncated_Hoa_CPRP-A_(SN-16)_11-34_KLLSSSNSPSSTPLGFLSQDHSVN_2502.18000	(pyro-Glu)ME(pyro-Glu)KLLSSSNSPS(Sulfation)STPLGFLSQDHSV	generic|351|Li_Lab_DB|LL351|CPRP_(CHH_precursor-related_peptide)_truncated_Hoa_CPRP-A_(SN-16)_9-33_MEKLLSSSNSPSSTPLGFLSQDHSV_2648.09000	(pyro-Glu)RSAQ(pyro-Glu)GM(Oxidation)GKMERL	generic|262|Li_Lab_DB|LL262|CPRP_(CHH_precursor-related_peptide)_truncated_Capa_CPRP_1-12__Capr_CPRP_II_1-12_RSAQGMGKMERL_1363.69000_Cp.SG__PO	NSE(pyro-Glu)LINSILGLPKVMNEA	generic|479|Li_Lab_DB|LL479|PDH(Pigment-dispersing_hormone)_Procambarus_clarkii_PDH_NSELINSILGLPKVMNEAamide_1941.04740	(pyro-Glu)QDLKYQE(pyro-Glu)REMVAELAQQIYRVAQAPWAGAVGPH	generic|876|Li_Lab_DB|LL876|Christie_PDH_PRP_Cb_QDLKYQEREMVAELAQQIYRVAQAPWAGAVGPH_3752.8971	(pyro-Glu)RSAEGFGRMGRLLASLKADSLGPVQDFGVEGAAHPVE(pyro-Glu)	generic|379|Li_Lab_DB|LL379|CPRP_(CHH_precursor-related_peptide)_Sserr_CPRP_RSAEGFGRMGRLLASLKADSLGPVQDFGVEGAAHPVE_3824.95010	(pyro-Glu)RSVEGASRMEKLLSSSNSPSS(Sulfation)T(Sulfation)PLGF	generic|355|Li_Lab_DB|LL355|CPRP_(CHH_precursor-related_peptide)_Truncated_Hoa_CPRP-A_(SN-16)_1-26_RSVEGASRMEKLLSSSNSPSSTPLGF_2724.24000	RSVEGVSRM(Oxidation)E(pyro-Glu)KLLS(Sulfation)SISPSSTPLGFL	generic|357|Li_Lab_DB|LL357|CPRP_(CHH_precursor-related_peptide)_truncated_Hoa_CPRP-B_1-26_RSVEGVSRMEKLLSSISPSSTPLGFL_2777.46000	MEKLLSS(Sulfation)SNS(Sulfation)PSST(Sulfation)PLGFLSQDHSV	generic|351|Li_Lab_DB|LL351|CPRP_(CHH_precursor-related_peptide)_truncated_Hoa_CPRP-A_(SN-16)_9-33_MEKLLSSSNSPSSTPLGFLSQDHSV_2648.09000	RSVEGASRM(Oxidation)E(pyro-Glu)KLLSSISPSSTPLGFLSQE(pyro-Glu)HSVN	generic|371|Li_Lab_DB|LL371|CPRP_(CHH_precursor-related_peptide)_Nnor_CPRP_B_RSVEGASRMEKLLSSISPSSTPLGFLSQEHSVN_3530.79080	LSSSNSPSS(Sulfation)T(Sulfation)PLGFLS(Sulfation)QDHSV	generic|328|Li_Lab_DB|LL328|CPRP_(CHH_precursor-related_peptide)_truncated_Hoa_CPRP-A_(SN-16)_13-33_LSSSNSPSSTPLGFLSQDHSV_2146.89000
LS(Sulfation)SSNSPSST(Sulfation)PLGFLSQDHSVN	generic|335|Li_Lab_DB|LL335|CPRP_(CHH_precursor-related_peptide)_truncated_Hoa_CPRP-A_(SN-16)_13-34_LSSSNSPSSTPLGFLSQDHSVN_2260.97000	KLLS(Sulfation)SS(Sulfation)NSPSSTPLGFLSQDHS	generic|337|Li_Lab_DB|LL337|CPRP_(CHH_precursor-related_peptide)_truncated_Hoa_CPRP-A_(SN-16)_11-32_KLLSSSNSPSSTPLGFLSQDHS_2289.06000	(pyro-Glu)KLLSSSNSPS(Sulfation)STPLGFLSQDHSV	generic|341|Li_Lab_DB|LL341|CPRP_(CHH_precursor-related_peptide)_truncated_Hoa_CPRP-A_(SN-16)_11-33_KLLSSSNSPSSTPLGFLSQDHSV_2388.11000	(pyro-Glu)MEKLLSS(Sulfation)SNSPS(Sulfation)STPLGFLSQDHSV	generic|351|Li_Lab_DB|LL351|CPRP_(CHH_precursor-related_peptide)_truncated_Hoa_CPRP-A_(SN-16)_9-33_MEKLLSSSNSPSSTPLGFLSQDHSV_2648.09000	KLLSS(Sulfation)SNSPSST(Sulfation)PLGFLS(Sulfation)QDHSVN	generic|345|Li_Lab_DB|LL345|CPRP_(CHH_precursor-related_peptide)_truncated_Hoa_CPRP-A_(SN-16)_11-34_KLLSSSNSPSSTPLGFLSQDHSVN_2502.18000	(pyro-Glu)ME(pyro-Glu)KLLSSSNSPSS(Sulfation)TPLGFLSQDHSV	generic|351|Li_Lab_DB|LL351|CPRP_(CHH_precursor-related_peptide)_truncated_Hoa_CPRP-A_(SN-16)_9-33_MEKLLSSSNSPSSTPLGFLSQDHSV_2648.09000	(pyro-Glu)RSAQ(pyro-Glu)GM(Oxidation)GKMERL	generic|262|Li_Lab_DB|LL262|CPRP_(CHH_precursor-related_peptide)_truncated_Capa_CPRP_1-12__Capr_CPRP_II_1-12_RSAQGMGKMERL_1363.69000_Cp.SG__PO	NSE(pyro-Glu)LINSILGLPKVMNEA	generic|479|Li_Lab_DB|LL479|PDH(Pigment-dispersing_hormone)_Procambarus_clarkii_PDH_NSELINSILGLPKVMNEAamide_1941.04740	(pyro-Glu)QDLKYQE(pyro-Glu)REMVAELAQQIYRVAQAPWAGAVGPH	generic|876|Li_Lab_DB|LL876|Christie_PDH_PRP_Cb_QDLKYQEREMVAELAQQIYRVAQAPWAGAVGPH_3752.8971	RS(Sulfation)AEGFGRMGRLLASLKADSLGPVQDFGVE(pyro-Glu)GAAHPVE	generic|379|Li_Lab_DB|LL379|CPRP_(CHH_precursor-related_peptide)_Sserr_CPRP_RSAEGFGRMGRLLASLKADSLGPVQDFGVEGAAHPVE_3824.95010	RSVE(pyro-Glu)GASRM(Oxidation)EKLLSSSNSPS(Sulfation)STPLGF	generic|355|Li_Lab_DB|LL355|CPRP_(CHH_precursor-related_peptide)_Truncated_Hoa_CPRP-A_(SN-16)_1-26_RSVEGASRMEKLLSSSNSPSSTPLGF_2724.24000	RSVEGVSRM(Oxidation)E(pyro-Glu)KLLS(Sulfation)SISPSSTPLGFL	generic|357|Li_Lab_DB|LL357|CPRP_(CHH_precursor-related_peptide)_truncated_Hoa_CPRP-B_1-26_RSVEGVSRMEKLLSSISPSSTPLGFL_2777.46000	MEKLLSS(Sulfation)SNSPS(Sulfation)S(Sulfation)TPLGFLSQDHSV	generic|351|Li_Lab_DB|LL351|CPRP_(CHH_precursor-related_peptide)_truncated_Hoa_CPRP-A_(SN-16)_9-33_MEKLLSSSNSPSSTPLGFLSQDHSV_2648.09000	RSVEGASRM(Oxidation)EKLLS(Sulfation)SIS(Sulfation)PSSTPLGFLSQEHSVN	generic|371|Li_Lab_DB|LL371|CPRP_(CHH_precursor-related_peptide)_Nnor_CPRP_B_RSVEGASRMEKLLSSISPSSTPLGFLSQEHSVN_3530.79080	LS(Sulfation)S(Sulfation)SNSPSSTPLGFLSQDHSVN	generic|335|Li_Lab_DB|LL335|CPRP_(CHH_precursor-related_peptide)_truncated_Hoa_CPRP-A_(SN-16)_13-34_LSSSNSPSSTPLGFLSQDHSVN_2260.97000
LSS(Sulfation)S(Sulfation)NSPSSTPLGFLSQDHSVN	generic|335|Li_Lab_DB|LL335|CPRP_(CHH_precursor-related_peptide)_truncated_Hoa_CPRP-A_(SN-16)_13-34_LSSSNSPSSTPLGFLSQDHSVN_2260.97000	KLLS(Sulfation)SSNS(Sulfation)PSSTPLGFLSQDHS	generic|337|Li_Lab_DB|LL337|CPRP_(CHH_precursor-related_peptide)_truncated_Hoa_CPRP-A_(SN-16)_11-32_KLLSSSNSPSSTPLGFLSQDHS_2289.06000	(pyro-Glu)KLLSSSNSPSS(Sulfation)TPLGFLSQDHSV	generic|341|Li_Lab_DB|LL341|CPRP_(CHH_precursor-related_peptide)_truncated_Hoa_CPRP-A_(SN-16)_11-33_KLLSSSNSPSSTPLGFLSQDHSV_2388.11000	(pyro-Glu)MEKLLSS(Sulfation)SNSPS(Sulfation)STPLGFLSQDHSV	generic|351|Li_Lab_DB|LL351|CPRP_(CHH_precursor-related_peptide)_truncated_Hoa_CPRP-A_(SN-16)_9-33_MEKLLSSSNSPSSTPLGFLSQDHSV_2648.09000	KLLSS(Sulfation)SNSPSST(Sulfation)PLGFLSQ(pyro-Glu)DHSVN	generic|345|Li_Lab_DB|LL345|CPRP_(CHH_precursor-related_peptide)_truncated_Hoa_CPRP-A_(SN-16)_11-34_KLLSSSNSPSSTPLGFLSQDHSVN_2502.18000	(pyro-Glu)ME(pyro-Glu)KLLSSSNSPSS(Sulfation)TPLGFLSQDHSV	generic|351|Li_Lab_DB|LL351|CPRP_(CHH_precursor-related_peptide)_truncated_Hoa_CPRP-A_(SN-16)_9-33_MEKLLSSSNSPSSTPLGFLSQDHSV_2648.09000	(pyro-Glu)RSAQGM(Oxidation)GKM(Oxidation)ERL	generic|262|Li_Lab_DB|LL262|CPRP_(CHH_precursor-related_peptide)_truncated_Capa_CPRP_1-12__Capr_CPRP_II_1-12_RSAQGMGKMERL_1363.69000_Cp.SG__PO	NSE(pyro-Glu)LINSILGLPKVMNEA	generic|479|Li_Lab_DB|LL479|PDH(Pigment-dispersing_hormone)_Procambarus_clarkii_PDH_NSELINSILGLPKVMNEAamide_1941.04740	(pyro-Glu)QDLKYQERE(pyro-Glu)MVAELAQQIYRVAQAPWAGAVGPH	generic|876|Li_Lab_DB|LL876|Christie_PDH_PRP_Cb_QDLKYQEREMVAELAQQIYRVAQAPWAGAVGPH_3752.8971	RS(Sulfation)AEGFGRMGRLLASLKADSLGPVQDFGVEGAAHPVE(pyro-Glu)	generic|379|Li_Lab_DB|LL379|CPRP_(CHH_precursor-related_peptide)_Sserr_CPRP_RSAEGFGRMGRLLASLKADSLGPVQDFGVEGAAHPVE_3824.95010	RSVE(pyro-Glu)GASRM(Oxidation)EKLLSSSNSPSS(Sulfation)TPLGF	generic|355|Li_Lab_DB|LL355|CPRP_(CHH_precursor-related_peptide)_Truncated_Hoa_CPRP-A_(SN-16)_1-26_RSVEGASRMEKLLSSSNSPSSTPLGF_2724.24000	RSVEGVSRM(Oxidation)E(pyro-Glu)KLLSS(Sulfation)ISPSSTPLGFL	generic|357|Li_Lab_DB|LL357|CPRP_(CHH_precursor-related_peptide)_truncated_Hoa_CPRP-B_1-26_RSVEGVSRMEKLLSSISPSSTPLGFL_2777.46000	MEKLLSS(Sulfation)SNSPS(Sulfation)ST(Sulfation)PLGFLSQDHSV	generic|351|Li_Lab_DB|LL351|CPRP_(CHH_precursor-related_peptide)_truncated_Hoa_CPRP-A_(SN-16)_9-33_MEKLLSSSNSPSSTPLGFLSQDHSV_2648.09000	RSVEGASRM(Oxidation)EKLLS(Sulfation)SISPS(Sulfation)STPLGFLSQEHSVN	generic|371|Li_Lab_DB|LL371|CPRP_(CHH_precursor-related_peptide)_Nnor_CPRP_B_RSVEGASRMEKLLSSISPSSTPLGFLSQEHSVN_3530.79080	LS(Sulfation)SS(Sulfation)NSPSSTPLGFLSQDHSVN	generic|335|Li_Lab_DB|LL335|CPRP_(CHH_precursor-related_peptide)_truncated_Hoa_CPRP-A_(SN-16)_13-34_LSSSNSPSSTPLGFLSQDHSVN_2260.97000
LSS(Sulfation)SNS(Sulfation)PSSTPLGFLSQDHSVN	generic|335|Li_Lab_DB|LL335|CPRP_(CHH_precursor-related_peptide)_truncated_Hoa_CPRP-A_(SN-16)_13-34_LSSSNSPSSTPLGFLSQDHSVN_2260.97000	KLLS(Sulfation)SSNSPS(Sulfation)STPLGFLSQDHS	generic|337|Li_Lab_DB|LL337|CPRP_(CHH_precursor-related_peptide)_truncated_Hoa_CPRP-A_(SN-16)_11-32_KLLSSSNSPSSTPLGFLSQDHS_2289.06000	(pyro-Glu)KLLSSSNSPSS(Sulfation)TPLGFLSQDHSV	generic|341|Li_Lab_DB|LL341|CPRP_(CHH_precursor-related_peptide)_truncated_Hoa_CPRP-A_(SN-16)_11-33_KLLSSSNSPSSTPLGFLSQDHSV_2388.11000	(pyro-Glu)MEKLLSS(Sulfation)SNSPSS(Sulfation)TPLGFLSQDHSV	generic|351|Li_Lab_DB|LL351|CPRP_(CHH_precursor-related_peptide)_truncated_Hoa_CPRP-A_(SN-16)_9-33_MEKLLSSSNSPSSTPLGFLSQDHSV_2648.09000	KLLSS(Sulfation)SNSPSST(Sulfation)PLGFLSQDHS(Sulfation)VN	generic|345|Li_Lab_DB|LL345|CPRP_(CHH_precursor-related_peptide)_truncated_Hoa_CPRP-A_(SN-16)_11-34_KLLSSSNSPSSTPLGFLSQDHSVN_2502.18000	(pyro-Glu)ME(pyro-Glu)KLLSSSNSPSS(Sulfation)TPLGFLSQDHSV	generic|351|Li_Lab_DB|LL351|CPRP_(CHH_precursor-related_peptide)_truncated_Hoa_CPRP-A_(SN-16)_9-33_MEKLLSSSNSPSSTPLGFLSQDHSV_2648.09000	(pyro-Glu)RSAQGM(Oxidation)GKM(Oxidation)ERL	generic|262|Li_Lab_DB|LL262|CPRP_(CHH_precursor-related_peptide)_truncated_Capa_CPRP_1-12__Capr_CPRP_II_1-12_RSAQGMGKMERL_1363.69000_Cp.SG__PO	NSELINS(Sulfation)ILGLPKVMNEA	generic|479|Li_Lab_DB|LL479|PDH(Pigment-dispersing_hormone)_Procambarus_clarkii_PDH_NSELINSILGLPKVMNEAamide_1941.04740	(pyro-Glu)QDLKYQERE(pyro-Glu)MVAELAQQIYRVAQAPWAGAVGPH	generic|876|Li_Lab_DB|LL876|Christie_PDH_PRP_Cb_QDLKYQEREMVAELAQQIYRVAQAPWAGAVGPH_3752.8971	RSAE(pyro-Glu)GFGRMGRLLASLKADSLGPVQ(pyro-Glu)DFGVEGAAHPVE	generic|379|Li_Lab_DB|LL379|CPRP_(CHH_precursor-related_peptide)_Sserr_CPRP_RSAEGFGRMGRLLASLKADSLGPVQDFGVEGAAHPVE_3824.95010	RSVE(pyro-Glu)GASRM(Oxidation)EKLLSSSNSPSST(Sulfation)PLGF	generic|355|Li_Lab_DB|LL355|CPRP_(CHH_precursor-related_peptide)_Truncated_Hoa_CPRP-A_(SN-16)_1-26_RSVEGASRMEKLLSSSNSPSSTPLGF_2724.24000	RSVEGVSRM(Oxidation)E(pyro-Glu)KLLSS(Sulfation)ISPSSTPLGFL	generic|357|Li_Lab_DB|LL357|CPRP_(CHH_precursor-related_peptide)_truncated_Hoa_CPRP-B_1-26_RSVEGVSRMEKLLSSISPSSTPLGFL_2777.46000	MEKLLSS(Sulfation)SNSPSS(Sulfation)T(Sulfation)PLGFLSQDHSV	generic|351|Li_Lab_DB|LL351|CPRP_(CHH_precursor-related_peptide)_truncated_Hoa_CPRP-A_(SN-16)_9-33_MEKLLSSSNSPSSTPLGFLSQDHSV_2648.09000	RSVEGASRM(Oxidation)EKLLS(Sulfation)SISPSS(Sulfation)TPLGFLSQEHSVN	generic|371|Li_Lab_DB|LL371|CPRP_(CHH_precursor-related_peptide)_Nnor_CPRP_B_RSVEGASRMEKLLSSISPSSTPLGFLSQEHSVN_3530.79080	LS(Sulfation)SSNS(Sulfation)PSSTPLGFLSQDHSVN	generic|335|Li_Lab_DB|LL335|CPRP_(CHH_precursor-related_peptide)_truncated_Hoa_CPRP-A_(SN-16)_13-34_LSSSNSPSSTPLGFLSQDHSVN_2260.97000
LSS(Sulfation)SNSPS(Sulfation)STPLGFLSQDHSVN	generic|335|Li_Lab_DB|LL335|CPRP_(CHH_precursor-related_peptide)_truncated_Hoa_CPRP-A_(SN-16)_13-34_LSSSNSPSSTPLGFLSQDHSVN_2260.97000	KLLS(Sulfation)SSNSPSS(Sulfation)TPLGFLSQDHS	generic|337|Li_Lab_DB|LL337|CPRP_(CHH_precursor-related_peptide)_truncated_Hoa_CPRP-A_(SN-16)_11-32_KLLSSSNSPSSTPLGFLSQDHS_2289.06000	(pyro-Glu)KLLSSSNSPSS(Sulfation)TPLGFLSQDHSV	generic|341|Li_Lab_DB|LL341|CPRP_(CHH_precursor-related_peptide)_truncated_Hoa_CPRP-A_(SN-16)_11-33_KLLSSSNSPSSTPLGFLSQDHSV_2388.11000	(pyro-Glu)MEKLLSS(Sulfation)SNSPSS(Sulfation)TPLGFLSQDHSV	generic|351|Li_Lab_DB|LL351|CPRP_(CHH_precursor-related_peptide)_truncated_Hoa_CPRP-A_(SN-16)_9-33_MEKLLSSSNSPSSTPLGFLSQDHSV_2648.09000	KLLSS(Sulfation)SNSPSSTPLGFLS(Sulfation)QDHS(Sulfation)VN	generic|345|Li_Lab_DB|LL345|CPRP_(CHH_precursor-related_peptide)_truncated_Hoa_CPRP-A_(SN-16)_11-34_KLLSSSNSPSSTPLGFLSQDHSVN_2502.18000	(pyro-Glu)ME(pyro-Glu)KLLSSSNSPSS(Sulfation)TPLGFLSQDHSV	generic|351|Li_Lab_DB|LL351|CPRP_(CHH_precursor-related_peptide)_truncated_Hoa_CPRP-A_(SN-16)_9-33_MEKLLSSSNSPSSTPLGFLSQDHSV_2648.09000	RSAQ(pyro-Glu)GM(Oxidation)GKM(Oxidation)ERL	generic|262|Li_Lab_DB|LL262|CPRP_(CHH_precursor-related_peptide)_truncated_Capa_CPRP_1-12__Capr_CPRP_II_1-12_RSAQGMGKMERL_1363.69000_Cp.SG__PO	NSELINS(Sulfation)ILGLPKVMNEA	generic|479|Li_Lab_DB|LL479|PDH(Pigment-dispersing_hormone)_Procambarus_clarkii_PDH_NSELINSILGLPKVMNEAamide_1941.04740	(pyro-Glu)QDLKYQEREM(Oxidation)VAELAQQIYRVAQAPWAGAVGPH	generic|876|Li_Lab_DB|LL876|Christie_PDH_PRP_Cb_QDLKYQEREMVAELAQQIYRVAQAPWAGAVGPH_3752.8971	RSAE(pyro-Glu)GFGRMGRLLASLKADSLGPVQDFGVE(pyro-Glu)GAAHPVE	generic|379|Li_Lab_DB|LL379|CPRP_(CHH_precursor-related_peptide)_Sserr_CPRP_RSAEGFGRMGRLLASLKADSLGPVQDFGVEGAAHPVE_3824.95010	RSVE(pyro-Glu)GASRMEKLLSSSNSPS(Sulfation)S(Sulfation)TPLGF	generic|355|Li_Lab_DB|LL355|CPRP_(CHH_precursor-related_peptide)_Truncated_Hoa_CPRP-A_(SN-16)_1-26_RSVEGASRMEKLLSSSNSPSSTPLGF_2724.24000	RSVEGVSRM(Oxidation)E(pyro-Glu)KLLSSIS(Sulfation)PSSTPLGFL	generic|357|Li_Lab_DB|LL357|CPRP_(CHH_precursor-related_peptide)_truncated_Hoa_CPRP-B_1-26_RSVEGVSRMEKLLSSISPSSTPLGFL_2777.46000	MEKLLSSS(Sulfation)NS(Sulfation)PS(Sulfation)STPLGFLSQDHSV	generic|351|Li_Lab_DB|LL351|CPRP_(CHH_precursor-related_peptide)_truncated_Hoa_CPRP-A_(SN-16)_9-33_MEKLLSSSNSPSSTPLGFLSQDHSV_2648.09000	RSVEGASRM(Oxidation)EKLLS(Sulfation)SISPSST(Sulfation)PLGFLSQEHSVN	generic|371|Li_Lab_DB|LL371|CPRP_(CHH_precursor-related_peptide)_Nnor_CPRP_B_RSVEGASRMEKLLSSISPSSTPLGFLSQEHSVN_3530.79080	LS(Sulfation)SSNSPS(Sulfation)STPLGFLSQDHSVN	generic|335|Li_Lab_DB|LL335|CPRP_(CHH_precursor-related_peptide)_truncated_Hoa_CPRP-A_(SN-16)_13-34_LSSSNSPSSTPLGFLSQDHSVN_2260.97000
LSS(Sulfation)SNSPSS(Sulfation)TPLGFLSQDHSVN	generic|335|Li_Lab_DB|LL335|CPRP_(CHH_precursor-related_peptide)_truncated_Hoa_CPRP-A_(SN-16)_13-34_LSSSNSPSSTPLGFLSQDHSVN_2260.97000	KLLS(Sulfation)SSNSPSST(Sulfation)PLGFLSQDHS	generic|337|Li_Lab_DB|LL337|CPRP_(CHH_precursor-related_peptide)_truncated_Hoa_CPRP-A_(SN-16)_11-32_KLLSSSNSPSSTPLGFLSQDHS_2289.06000	(pyro-Glu)KLLSSSNSPSS(Sulfation)TPLGFLSQDHSV	generic|341|Li_Lab_DB|LL341|CPRP_(CHH_precursor-related_peptide)_truncated_Hoa_CPRP-A_(SN-16)_11-33_KLLSSSNSPSSTPLGFLSQDHSV_2388.11000	(pyro-Glu)MEKLLSS(Sulfation)SNSPSS(Sulfation)TPLGFLSQDHSV	generic|351|Li_Lab_DB|LL351|CPRP_(CHH_precursor-related_peptide)_truncated_Hoa_CPRP-A_(SN-16)_9-33_MEKLLSSSNSPSSTPLGFLSQDHSV_2648.09000	KLLSSS(Sulfation)NS(Sulfation)PS(Sulfation)STPLGFLSQDHSVN	generic|345|Li_Lab_DB|LL345|CPRP_(CHH_precursor-related_peptide)_truncated_Hoa_CPRP-A_(SN-16)_11-34_KLLSSSNSPSSTPLGFLSQDHSVN_2502.18000	(pyro-Glu)ME(pyro-Glu)KLLSSSNSPSST(Sulfation)PLGFLSQDHSV	generic|351|Li_Lab_DB|LL351|CPRP_(CHH_precursor-related_peptide)_truncated_Hoa_CPRP-A_(SN-16)_9-33_MEKLLSSSNSPSSTPLGFLSQDHSV_2648.09000	(pyro-Glu)RSAQGMGKMERLLASYRGALEPSTPLGDLSGSLGHPVE	generic|383|Li_Lab_DB|LL383|CPRP_(CHH_precursor-related_peptide)_Capa_CPRP_RSAQGMGKMERLLASYRGALEPSTPLGDLSGSLGHPVE_3968.01170	NSELINSILGLPKVM(Oxidation)NEA	generic|479|Li_Lab_DB|LL479|PDH(Pigment-dispersing_hormone)_Procambarus_clarkii_PDH_NSELINSILGLPKVMNEAamide_1941.04740	(pyro-Glu)QDLKYQEREM(Oxidation)VAELAQQIYRVAQAPWAGAVGPH	generic|876|Li_Lab_DB|LL876|Christie_PDH_PRP_Cb_QDLKYQEREMVAELAQQIYRVAQAPWAGAVGPH_3752.8971	RSAE(pyro-Glu)GFGRMGRLLASLKADSLGPVQDFGVEGAAHPVE(pyro-Glu)	generic|379|Li_Lab_DB|LL379|CPRP_(CHH_precursor-related_peptide)_Sserr_CPRP_RSAEGFGRMGRLLASLKADSLGPVQDFGVEGAAHPVE_3824.95010	RSVE(pyro-Glu)GASRMEKLLSSSNSPS(Sulfation)ST(Sulfation)PLGF	generic|355|Li_Lab_DB|LL355|CPRP_(CHH_precursor-related_peptide)_Truncated_Hoa_CPRP-A_(SN-16)_1-26_RSVEGASRMEKLLSSSNSPSSTPLGF_2724.24000	RSVEGVSRM(Oxidation)EKLLS(Sulfation)S(Sulfation)ISPSSTPLGFL	generic|357|Li_Lab_DB|LL357|CPRP_(CHH_precursor-related_peptide)_truncated_Hoa_CPRP-B_1-26_RSVEGVSRMEKLLSSISPSSTPLGFL_2777.46000	MEKLLSSS(Sulfation)NS(Sulfation)PSS(Sulfation)TPLGFLSQDHSV	generic|351|Li_Lab_DB|LL351|CPRP_(CHH_precursor-related_peptide)_truncated_Hoa_CPRP-A_(SN-16)_9-33_MEKLLSSSNSPSSTPLGFLSQDHSV_2648.09000	RSVEGASRM(Oxidation)EKLLS(Sulfation)SISPSSTPLGFLS(Sulfation)QEHSVN	generic|371|Li_Lab_DB|LL371|CPRP_(CHH_precursor-related_peptide)_Nnor_CPRP_B_RSVEGASRMEKLLSSISPSSTPLGFLSQEHSVN_3530.79080	LS(Sulfation)SSNSPSS(Sulfation)TPLGFLSQDHSVN	generic|335|Li_Lab_DB|LL335|CPRP_(CHH_precursor-related_peptide)_truncated_Hoa_CPRP-A_(SN-16)_13-34_LSSSNSPSSTPLGFLSQDHSVN_2260.97000
LSS(Sulfation)SNSPSST(Sulfation)PLGFLSQDHSVN	generic|335|Li_Lab_DB|LL335|CPRP_(CHH_precursor-related_peptide)_truncated_Hoa_CPRP-A_(SN-16)_13-34_LSSSNSPSSTPLGFLSQDHSVN_2260.97000	KLLSS(Sulfation)S(Sulfation)NSPSSTPLGFLSQDHS	generic|337|Li_Lab_DB|LL337|CPRP_(CHH_precursor-related_peptide)_truncated_Hoa_CPRP-A_(SN-16)_11-32_KLLSSSNSPSSTPLGFLSQDHS_2289.06000	(pyro-Glu)KLLSSSNSPSST(Sulfation)PLGFLSQDHSV	generic|341|Li_Lab_DB|LL341|CPRP_(CHH_precursor-related_peptide)_truncated_Hoa_CPRP-A_(SN-16)_11-33_KLLSSSNSPSSTPLGFLSQDHSV_2388.11000	(pyro-Glu)MEKLLSS(Sulfation)SNSPSS(Sulfation)TPLGFLSQDHSV	generic|351|Li_Lab_DB|LL351|CPRP_(CHH_precursor-related_peptide)_truncated_Hoa_CPRP-A_(SN-16)_9-33_MEKLLSSSNSPSSTPLGFLSQDHSV_2648.09000	KLLSSS(Sulfation)NS(Sulfation)PS(Sulfation)STPLGFLSQDHSVN	generic|345|Li_Lab_DB|LL345|CPRP_(CHH_precursor-related_peptide)_truncated_Hoa_CPRP-A_(SN-16)_11-34_KLLSSSNSPSSTPLGFLSQDHSVN_2502.18000	(pyro-Glu)ME(pyro-Glu)KLLSSSNSPSST(Sulfation)PLGFLSQDHSV	generic|351|Li_Lab_DB|LL351|CPRP_(CHH_precursor-related_peptide)_truncated_Hoa_CPRP-A_(SN-16)_9-33_MEKLLSSSNSPSSTPLGFLSQDHSV_2648.09000	(pyro-Glu)RSAQGMGKMERLLASYRGALEPSTPLGDLSGSLGHPVE	generic|383|Li_Lab_DB|LL383|CPRP_(CHH_precursor-related_peptide)_Capa_CPRP_RSAQGMGKMERLLASYRGALEPSTPLGDLSGSLGHPVE_3968.01170	NSELINSILGLPKVM(Oxidation)NEA	generic|479|Li_Lab_DB|LL479|PDH(Pigment-dispersing_hormone)_Procambarus_clarkii_PDH_NSELINSILGLPKVMNEAamide_1941.04740	(pyro-Glu)QDLKYQEREMVAE(pyro-Glu)LAQQIYRVAQAPWAGAVGPH	generic|876|Li_Lab_DB|LL876|Christie_PDH_PRP_Cb_QDLKYQEREMVAELAQQIYRVAQAPWAGAVGPH_3752.8971	RSAEGFGRMGRLLAS(Sulfation)LKADSLGPVQDFGVE(pyro-Glu)GAAHPVE	generic|379|Li_Lab_DB|LL379|CPRP_(CHH_precursor-related_peptide)_Sserr_CPRP_RSAEGFGRMGRLLASLKADSLGPVQDFGVEGAAHPVE_3824.95010	RSVE(pyro-Glu)GASRMEKLLSSSNSPSS(Sulfation)T(Sulfation)PLGF	generic|355|Li_Lab_DB|LL355|CPRP_(CHH_precursor-related_peptide)_Truncated_Hoa_CPRP-A_(SN-16)_1-26_RSVEGASRMEKLLSSSNSPSSTPLGF_2724.24000	RSVEGVSRM(Oxidation)EKLLS(Sulfation)SIS(Sulfation)PSSTPLGFL	generic|357|Li_Lab_DB|LL357|CPRP_(CHH_precursor-related_peptide)_truncated_Hoa_CPRP-B_1-26_RSVEGVSRMEKLLSSISPSSTPLGFL_2777.46000	MEKLLSSS(Sulfation)NS(Sulfation)PSST(Sulfation)PLGFLSQDHSV	generic|351|Li_Lab_DB|LL351|CPRP_(CHH_precursor-related_peptide)_truncated_Hoa_CPRP-A_(SN-16)_9-33_MEKLLSSSNSPSSTPLGFLSQDHSV_2648.09000	RSVEGASRM(Oxidation)EKLLS(Sulfation)SISPSSTPLGFLSQ(pyro-Glu)EHSVN	generic|371|Li_Lab_DB|LL371|CPRP_(CHH_precursor-related_peptide)_Nnor_CPRP_B_RSVEGASRMEKLLSSISPSSTPLGFLSQEHSVN_3530.79080	LS(Sulfation)SSNSPSST(Sulfation)PLGFLSQDHSVN	generic|335|Li_Lab_DB|LL335|CPRP_(CHH_precursor-related_peptide)_truncated_Hoa_CPRP-A_(SN-16)_13-34_LSSSNSPSSTPLGFLSQDHSVN_2260.97000
LSSS(Sulfation)NS(Sulfation)PSSTPLGFLSQDHSVN	generic|335|Li_Lab_DB|LL335|CPRP_(CHH_precursor-related_peptide)_truncated_Hoa_CPRP-A_(SN-16)_13-34_LSSSNSPSSTPLGFLSQDHSVN_2260.97000	KLLSS(Sulfation)SNS(Sulfation)PSSTPLGFLSQDHS	generic|337|Li_Lab_DB|LL337|CPRP_(CHH_precursor-related_peptide)_truncated_Hoa_CPRP-A_(SN-16)_11-32_KLLSSSNSPSSTPLGFLSQDHS_2289.06000	(pyro-Glu)KLLSSSNSPSST(Sulfation)PLGFLSQDHSV	generic|341|Li_Lab_DB|LL341|CPRP_(CHH_precursor-related_peptide)_truncated_Hoa_CPRP-A_(SN-16)_11-33_KLLSSSNSPSSTPLGFLSQDHSV_2388.11000	(pyro-Glu)MEKLLSS(Sulfation)SNSPSST(Sulfation)PLGFLSQDHSV	generic|351|Li_Lab_DB|LL351|CPRP_(CHH_precursor-related_peptide)_truncated_Hoa_CPRP-A_(SN-16)_9-33_MEKLLSSSNSPSSTPLGFLSQDHSV_2648.09000	KLLSSS(Sulfation)NS(Sulfation)PSS(Sulfation)TPLGFLSQDHSVN	generic|345|Li_Lab_DB|LL345|CPRP_(CHH_precursor-related_peptide)_truncated_Hoa_CPRP-A_(SN-16)_11-34_KLLSSSNSPSSTPLGFLSQDHSVN_2502.18000	(pyro-Glu)ME(pyro-Glu)KLLSSSNSPSST(Sulfation)PLGFLSQDHSV	generic|351|Li_Lab_DB|LL351|CPRP_(CHH_precursor-related_peptide)_truncated_Hoa_CPRP-A_(SN-16)_9-33_MEKLLSSSNSPSSTPLGFLSQDHSV_2648.09000	RSAQ(pyro-Glu)GMGKMERLLASYRGALEPSTPLGDLSGSLGHPVE	generic|383|Li_Lab_DB|LL383|CPRP_(CHH_precursor-related_peptide)_Capa_CPRP_RSAQGMGKMERLLASYRGALEPSTPLGDLSGSLGHPVE_3968.01170	NSELINSILGLPKVMNE(pyro-Glu)A	generic|479|Li_Lab_DB|LL479|PDH(Pigment-dispersing_hormone)_Procambarus_clarkii_PDH_NSELINSILGLPKVMNEAamide_1941.04740	(pyro-Glu)QDLKYQEREMVAE(pyro-Glu)LAQQIYRVAQAPWAGAVGPH	generic|876|Li_Lab_DB|LL876|Christie_PDH_PRP_Cb_QDLKYQEREMVAELAQQIYRVAQAPWAGAVGPH_3752.8971	RSAEGFGRMGRLLAS(Sulfation)LKADSLGPVQDFGVEGAAHPVE(pyro-Glu)	generic|379|Li_Lab_DB|LL379|CPRP_(CHH_precursor-related_peptide)_Sserr_CPRP_RSAEGFGRMGRLLASLKADSLGPVQDFGVEGAAHPVE_3824.95010	RSVEGASRM(Oxidation)E(pyro-Glu)KLLSSSNSPS(Sulfation)STPLGF	generic|355|Li_Lab_DB|LL355|CPRP_(CHH_precursor-related_peptide)_Truncated_Hoa_CPRP-A_(SN-16)_1-26_RSVEGASRMEKLLSSSNSPSSTPLGF_2724.24000	RSVEGVSRM(Oxidation)EKLLS(Sulfation)SISPS(Sulfation)STPLGFL	generic|357|Li_Lab_DB|LL357|CPRP_(CHH_precursor-related_peptide)_truncated_Hoa_CPRP-B_1-26_RSVEGVSRMEKLLSSISPSSTPLGFL_2777.46000	MEKLLSSS(Sulfation)NSPS(Sulfation)S(Sulfation)TPLGFLSQDHSV	generic|351|Li_Lab_DB|LL351|CPRP_(CHH_precursor-related_peptide)_truncated_Hoa_CPRP-A_(SN-16)_9-33_MEKLLSSSNSPSSTPLGFLSQDHSV_2648.09000	RSVEGASRM(Oxidation)EKLLS(Sulfation)SISPSSTPLGFLSQEHS(Sulfation)VN	generic|371|Li_Lab_DB|LL371|CPRP_(CHH_precursor-related_peptide)_Nnor_CPRP_B_RSVEGASRMEKLLSSISPSSTPLGFLSQEHSVN_3530.79080	LSS(Sulfation)S(Sulfation)NSPSSTPLGFLSQDHSVN	generic|335|Li_Lab_DB|LL335|CPRP_(CHH_precursor-related_peptide)_truncated_Hoa_CPRP-A_(SN-16)_13-34_LSSSNSPSSTPLGFLSQDHSVN_2260.97000
LSSS(Sulfation)NSPS(Sulfation)STPLGFLSQDHSVN	generic|335|Li_Lab_DB|LL335|CPRP_(CHH_precursor-related_peptide)_truncated_Hoa_CPRP-A_(SN-16)_13-34_LSSSNSPSSTPLGFLSQDHSVN_2260.97000	KLLSS(Sulfation)SNSPS(Sulfation)STPLGFLSQDHS	generic|337|Li_Lab_DB|LL337|CPRP_(CHH_precursor-related_peptide)_truncated_Hoa_CPRP-A_(SN-16)_11-32_KLLSSSNSPSSTPLGFLSQDHS_2289.06000	(pyro-Glu)KLLSSSNSPSST(Sulfation)PLGFLSQDHSV	generic|341|Li_Lab_DB|LL341|CPRP_(CHH_precursor-related_peptide)_truncated_Hoa_CPRP-A_(SN-16)_11-33_KLLSSSNSPSSTPLGFLSQDHSV_2388.11000	(pyro-Glu)MEKLLSS(Sulfation)SNSPSST(Sulfation)PLGFLSQDHSV	generic|351|Li_Lab_DB|LL351|CPRP_(CHH_precursor-related_peptide)_truncated_Hoa_CPRP-A_(SN-16)_9-33_MEKLLSSSNSPSSTPLGFLSQDHSV_2648.09000	KLLSSS(Sulfation)NS(Sulfation)PSS(Sulfation)TPLGFLSQDHSVN	generic|345|Li_Lab_DB|LL345|CPRP_(CHH_precursor-related_peptide)_truncated_Hoa_CPRP-A_(SN-16)_11-34_KLLSSSNSPSSTPLGFLSQDHSVN_2502.18000	(pyro-Glu)ME(pyro-Glu)KLLSSSNSPSST(Sulfation)PLGFLSQDHSV	generic|351|Li_Lab_DB|LL351|CPRP_(CHH_precursor-related_peptide)_truncated_Hoa_CPRP-A_(SN-16)_9-33_MEKLLSSSNSPSSTPLGFLSQDHSV_2648.09000	RSAQGMGKME(pyro-Glu)RLLASYRGALEPSTPLGDLSGSLGHPVE	generic|383|Li_Lab_DB|LL383|CPRP_(CHH_precursor-related_peptide)_Capa_CPRP_RSAQGMGKMERLLASYRGALEPSTPLGDLSGSLGHPVE_3968.01170	NSELINSILGLPKVMNE(pyro-Glu)A	generic|479|Li_Lab_DB|LL479|PDH(Pigment-dispersing_hormone)_Procambarus_clarkii_PDH_NSELINSILGLPKVMNEAamide_1941.04740	(pyro-Glu)QDLKYQEREMVAELAQ(pyro-Glu)QIYRVAQAPWAGAVGPH	generic|876|Li_Lab_DB|LL876|Christie_PDH_PRP_Cb_QDLKYQEREMVAELAQQIYRVAQAPWAGAVGPH_3752.8971	(pyro-Glu)RS(Sulfation)AE(pyro-Glu)GFGRMGRLLASLKADSLGPVQDFGVEGAAHPVE	generic|379|Li_Lab_DB|LL379|CPRP_(CHH_precursor-related_peptide)_Sserr_CPRP_RSAEGFGRMGRLLASLKADSLGPVQDFGVEGAAHPVE_3824.95010	RSVEGASRM(Oxidation)E(pyro-Glu)KLLSSSNSPSS(Sulfation)TPLGF	generic|355|Li_Lab_DB|LL355|CPRP_(CHH_precursor-related_peptide)_Truncated_Hoa_CPRP-A_(SN-16)_1-26_RSVEGASRMEKLLSSSNSPSSTPLGF_2724.24000	RSVEGVSRM(Oxidation)EKLLS(Sulfation)SISPSS(Sulfation)TPLGFL	generic|357|Li_Lab_DB|LL357|CPRP_(CHH_precursor-related_peptide)_truncated_Hoa_CPRP-B_1-26_RSVEGVSRMEKLLSSISPSSTPLGFL_2777.46000	MEKLLSSS(Sulfation)NSPS(Sulfation)ST(Sulfation)PLGFLSQDHSV	generic|351|Li_Lab_DB|LL351|CPRP_(CHH_precursor-related_peptide)_truncated_Hoa_CPRP-A_(SN-16)_9-33_MEKLLSSSNSPSSTPLGFLSQDHSV_2648.09000	RSVEGASRM(Oxidation)EKLLSS(Sulfation)IS(Sulfation)PSSTPLGFLSQEHSVN	generic|371|Li_Lab_DB|LL371|CPRP_(CHH_precursor-related_peptide)_Nnor_CPRP_B_RSVEGASRMEKLLSSISPSSTPLGFLSQEHSVN_3530.79080	LSS(Sulfation)SNS(Sulfation)PSSTPLGFLSQDHSVN	generic|335|Li_Lab_DB|LL335|CPRP_(CHH_precursor-related_peptide)_truncated_Hoa_CPRP-A_(SN-16)_13-34_LSSSNSPSSTPLGFLSQDHSVN_2260.97000
LSSS(Sulfation)NSPSS(Sulfation)TPLGFLSQDHSVN	generic|335|Li_Lab_DB|LL335|CPRP_(CHH_precursor-related_peptide)_truncated_Hoa_CPRP-A_(SN-16)_13-34_LSSSNSPSSTPLGFLSQDHSVN_2260.97000	KLLSS(Sulfation)SNSPSS(Sulfation)TPLGFLSQDHS	generic|337|Li_Lab_DB|LL337|CPRP_(CHH_precursor-related_peptide)_truncated_Hoa_CPRP-A_(SN-16)_11-32_KLLSSSNSPSSTPLGFLSQDHS_2289.06000	(pyro-Glu)KLLSSSNSPSST(Sulfation)PLGFLSQDHSV	generic|341|Li_Lab_DB|LL341|CPRP_(CHH_precursor-related_peptide)_truncated_Hoa_CPRP-A_(SN-16)_11-33_KLLSSSNSPSSTPLGFLSQDHSV_2388.11000	(pyro-Glu)MEKLLSS(Sulfation)SNSPSST(Sulfation)PLGFLSQDHSV	generic|351|Li_Lab_DB|LL351|CPRP_(CHH_precursor-related_peptide)_truncated_Hoa_CPRP-A_(SN-16)_9-33_MEKLLSSSNSPSSTPLGFLSQDHSV_2648.09000	KLLSSS(Sulfation)NS(Sulfation)PSST(Sulfation)PLGFLSQDHSVN	generic|345|Li_Lab_DB|LL345|CPRP_(CHH_precursor-related_peptide)_truncated_Hoa_CPRP-A_(SN-16)_11-34_KLLSSSNSPSSTPLGFLSQDHSVN_2502.18000	(pyro-Glu)MEKLLS(Sulfation)S(Sulfation)SNSPSSTPLGFLSQDHSV	generic|351|Li_Lab_DB|LL351|CPRP_(CHH_precursor-related_peptide)_truncated_Hoa_CPRP-A_(SN-16)_9-33_MEKLLSSSNSPSSTPLGFLSQDHSV_2648.09000	RSAQGMGKMERLLASYRGALE(pyro-Glu)PSTPLGDLSGSLGHPVE	generic|383|Li_Lab_DB|LL383|CPRP_(CHH_precursor-related_peptide)_Capa_CPRP_RSAQGMGKMERLLASYRGALEPSTPLGDLSGSLGHPVE_3968.01170	NSELINSILGLPKVMNE(pyro-Glu)A	generic|479|Li_Lab_DB|LL479|PDH(Pigment-dispersing_hormone)_Procambarus_clarkii_PDH_NSELINSILGLPKVMNEAamide_1941.04740	(pyro-Glu)QDLKYQEREMVAELAQ(pyro-Glu)QIYRVAQAPWAGAVGPH	generic|876|Li_Lab_DB|LL876|Christie_PDH_PRP_Cb_QDLKYQEREMVAELAQQIYRVAQAPWAGAVGPH_3752.8971	(pyro-Glu)RS(Sulfation)AEGFGRMGRLLASLKADSLGPVQ(pyro-Glu)DFGVEGAAHPVE	generic|379|Li_Lab_DB|LL379|CPRP_(CHH_precursor-related_peptide)_Sserr_CPRP_RSAEGFGRMGRLLASLKADSLGPVQDFGVEGAAHPVE_3824.95010	RSVEGASRM(Oxidation)E(pyro-Glu)KLLSSSNSPSST(Sulfation)PLGF	generic|355|Li_Lab_DB|LL355|CPRP_(CHH_precursor-related_peptide)_Truncated_Hoa_CPRP-A_(SN-16)_1-26_RSVEGASRMEKLLSSSNSPSSTPLGF_2724.24000	RSVEGVSRM(Oxidation)EKLLSS(Sulfation)IS(Sulfation)PSSTPLGFL	generic|357|Li_Lab_DB|LL357|CPRP_(CHH_precursor-related_peptide)_truncated_Hoa_CPRP-B_1-26_RSVEGVSRMEKLLSSISPSSTPLGFL_2777.46000	MEKLLSSS(Sulfation)NSPSS(Sulfation)T(Sulfation)PLGFLSQDHSV	generic|351|Li_Lab_DB|LL351|CPRP_(CHH_precursor-related_peptide)_truncated_Hoa_CPRP-A_(SN-16)_9-33_MEKLLSSSNSPSSTPLGFLSQDHSV_2648.09000	RSVEGASRM(Oxidation)EKLLSS(Sulfation)ISPS(Sulfation)STPLGFLSQEHSVN	generic|371|Li_Lab_DB|LL371|CPRP_(CHH_precursor-related_peptide)_Nnor_CPRP_B_RSVEGASRMEKLLSSISPSSTPLGFLSQEHSVN_3530.79080	LSS(Sulfation)SNSPS(Sulfation)STPLGFLSQDHSVN	generic|335|Li_Lab_DB|LL335|CPRP_(CHH_precursor-related_peptide)_truncated_Hoa_CPRP-A_(SN-16)_13-34_LSSSNSPSSTPLGFLSQDHSVN_2260.97000
