## Supplemental File 4 for "Unlocking the Neuropeptidome using a Novel Endogenous Peptidomics Framework" (part 7 of 25)

### Sheet: Sheet1 (continued)
Supporting file 4: Identified Peptides through predictive search using DIA-NN. This table consist of all identified peptide with PTM modification indicated on peptide seqeunce with its accession information listed.
LSSS(Sulfation)NSPSST(Sulfation)PLGFLSQDHSVN	generic|335|Li_Lab_DB|LL335|CPRP_(CHH_precursor-related_peptide)_truncated_Hoa_CPRP-A_(SN-16)_13-34_LSSSNSPSSTPLGFLSQDHSVN_2260.97000	KLLSS(Sulfation)SNSPSST(Sulfation)PLGFLSQDHS	generic|337|Li_Lab_DB|LL337|CPRP_(CHH_precursor-related_peptide)_truncated_Hoa_CPRP-A_(SN-16)_11-32_KLLSSSNSPSSTPLGFLSQDHS_2289.06000	KLLS(Sulfation)S(Sulfation)SNSPSSTPLGFLSQDHSV	generic|341|Li_Lab_DB|LL341|CPRP_(CHH_precursor-related_peptide)_truncated_Hoa_CPRP-A_(SN-16)_11-33_KLLSSSNSPSSTPLGFLSQDHSV_2388.11000	(pyro-Glu)MEKLLSS(Sulfation)SNSPSST(Sulfation)PLGFLSQDHSV	generic|351|Li_Lab_DB|LL351|CPRP_(CHH_precursor-related_peptide)_truncated_Hoa_CPRP-A_(SN-16)_9-33_MEKLLSSSNSPSSTPLGFLSQDHSV_2648.09000	KLLSSS(Sulfation)NS(Sulfation)PSST(Sulfation)PLGFLSQDHSVN	generic|345|Li_Lab_DB|LL345|CPRP_(CHH_precursor-related_peptide)_truncated_Hoa_CPRP-A_(SN-16)_11-34_KLLSSSNSPSSTPLGFLSQDHSVN_2502.18000	(pyro-Glu)MEKLLS(Sulfation)S(Sulfation)SNSPSSTPLGFLSQDHSV	generic|351|Li_Lab_DB|LL351|CPRP_(CHH_precursor-related_peptide)_truncated_Hoa_CPRP-A_(SN-16)_9-33_MEKLLSSSNSPSSTPLGFLSQDHSV_2648.09000	(pyro-Glu)RSAQ(pyro-Glu)GMGKMERLLASYRGALEPSTPLGDLSGSLGHPVE	generic|383|Li_Lab_DB|LL383|CPRP_(CHH_precursor-related_peptide)_Capa_CPRP_RSAQGMGKMERLLASYRGALEPSTPLGDLSGSLGHPVE_3968.01170	(pyro-Glu)NSE(pyro-Glu)LINSILGLPKVMNEA	generic|479|Li_Lab_DB|LL479|PDH(Pigment-dispersing_hormone)_Procambarus_clarkii_PDH_NSELINSILGLPKVMNEAamide_1941.04740	(pyro-Glu)QDLKYQEREMVAELAQQ(pyro-Glu)IYRVAQAPWAGAVGPH	generic|876|Li_Lab_DB|LL876|Christie_PDH_PRP_Cb_QDLKYQEREMVAELAQQIYRVAQAPWAGAVGPH_3752.8971	(pyro-Glu)RS(Sulfation)AEGFGRMGRLLASLKADSLGPVQ(pyro-Glu)DFGVEGAAHPVE	generic|379|Li_Lab_DB|LL379|CPRP_(CHH_precursor-related_peptide)_Sserr_CPRP_RSAEGFGRMGRLLASLKADSLGPVQDFGVEGAAHPVE_3824.95010	RSVEGASRME(pyro-Glu)KLLSSSNSPS(Sulfation)S(Sulfation)TPLGF	generic|355|Li_Lab_DB|LL355|CPRP_(CHH_precursor-related_peptide)_Truncated_Hoa_CPRP-A_(SN-16)_1-26_RSVEGASRMEKLLSSSNSPSSTPLGF_2724.24000	RSVEGVSRM(Oxidation)EKLLSS(Sulfation)ISPS(Sulfation)STPLGFL	generic|357|Li_Lab_DB|LL357|CPRP_(CHH_precursor-related_peptide)_truncated_Hoa_CPRP-B_1-26_RSVEGVSRMEKLLSSISPSSTPLGFL_2777.46000	MEKLLSSSNS(Sulfation)PS(Sulfation)S(Sulfation)TPLGFLSQDHSV	generic|351|Li_Lab_DB|LL351|CPRP_(CHH_precursor-related_peptide)_truncated_Hoa_CPRP-A_(SN-16)_9-33_MEKLLSSSNSPSSTPLGFLSQDHSV_2648.09000	RSVEGASRM(Oxidation)EKLLSS(Sulfation)ISPSS(Sulfation)TPLGFLSQEHSVN	generic|371|Li_Lab_DB|LL371|CPRP_(CHH_precursor-related_peptide)_Nnor_CPRP_B_RSVEGASRMEKLLSSISPSSTPLGFLSQEHSVN_3530.79080	LSS(Sulfation)SNSPSS(Sulfation)TPLGFLSQDHSVN	generic|335|Li_Lab_DB|LL335|CPRP_(CHH_precursor-related_peptide)_truncated_Hoa_CPRP-A_(SN-16)_13-34_LSSSNSPSSTPLGFLSQDHSVN_2260.97000
LSSSNS(Sulfation)PS(Sulfation)STPLGFLSQDHSVN	generic|335|Li_Lab_DB|LL335|CPRP_(CHH_precursor-related_peptide)_truncated_Hoa_CPRP-A_(SN-16)_13-34_LSSSNSPSSTPLGFLSQDHSVN_2260.97000	KLLSSS(Sulfation)NS(Sulfation)PSSTPLGFLSQDHS	generic|337|Li_Lab_DB|LL337|CPRP_(CHH_precursor-related_peptide)_truncated_Hoa_CPRP-A_(SN-16)_11-32_KLLSSSNSPSSTPLGFLSQDHS_2289.06000	KLLS(Sulfation)S(Sulfation)SNSPSSTPLGFLSQDHSV	generic|341|Li_Lab_DB|LL341|CPRP_(CHH_precursor-related_peptide)_truncated_Hoa_CPRP-A_(SN-16)_11-33_KLLSSSNSPSSTPLGFLSQDHSV_2388.11000	(pyro-Glu)MEKLLSSS(Sulfation)NS(Sulfation)PSSTPLGFLSQDHSV	generic|351|Li_Lab_DB|LL351|CPRP_(CHH_precursor-related_peptide)_truncated_Hoa_CPRP-A_(SN-16)_9-33_MEKLLSSSNSPSSTPLGFLSQDHSV_2648.09000	KLLSSS(Sulfation)NS(Sulfation)PSSTPLGFLSQ(pyro-Glu)DHSVN	generic|345|Li_Lab_DB|LL345|CPRP_(CHH_precursor-related_peptide)_truncated_Hoa_CPRP-A_(SN-16)_11-34_KLLSSSNSPSSTPLGFLSQDHSVN_2502.18000	(pyro-Glu)MEKLLS(Sulfation)S(Sulfation)SNSPSSTPLGFLSQDHSV	generic|351|Li_Lab_DB|LL351|CPRP_(CHH_precursor-related_peptide)_truncated_Hoa_CPRP-A_(SN-16)_9-33_MEKLLSSSNSPSSTPLGFLSQDHSV_2648.09000	(pyro-Glu)RSAQ(pyro-Glu)GMGKMERLLASYRGALEPSTPLGDLSGSLGHPVE	generic|383|Li_Lab_DB|LL383|CPRP_(CHH_precursor-related_peptide)_Capa_CPRP_RSAQGMGKMERLLASYRGALEPSTPLGDLSGSLGHPVE_3968.01170	(pyro-Glu)NSE(pyro-Glu)LINSILGLPKVMNEA	generic|479|Li_Lab_DB|LL479|PDH(Pigment-dispersing_hormone)_Procambarus_clarkii_PDH_NSELINSILGLPKVMNEAamide_1941.04740	(pyro-Glu)QDLKYQEREMVAELAQQ(pyro-Glu)IYRVAQAPWAGAVGPH	generic|876|Li_Lab_DB|LL876|Christie_PDH_PRP_Cb_QDLKYQEREMVAELAQQIYRVAQAPWAGAVGPH_3752.8971	(pyro-Glu)RSAE(pyro-Glu)GFGRMGRLLAS(Sulfation)LKADSLGPVQDFGVEGAAHPVE	generic|379|Li_Lab_DB|LL379|CPRP_(CHH_precursor-related_peptide)_Sserr_CPRP_RSAEGFGRMGRLLASLKADSLGPVQDFGVEGAAHPVE_3824.95010	RSVEGASRME(pyro-Glu)KLLSSSNSPS(Sulfation)ST(Sulfation)PLGF	generic|355|Li_Lab_DB|LL355|CPRP_(CHH_precursor-related_peptide)_Truncated_Hoa_CPRP-A_(SN-16)_1-26_RSVEGASRMEKLLSSSNSPSSTPLGF_2724.24000	RSVEGVSRM(Oxidation)EKLLSS(Sulfation)ISPSS(Sulfation)TPLGFL	generic|357|Li_Lab_DB|LL357|CPRP_(CHH_precursor-related_peptide)_truncated_Hoa_CPRP-B_1-26_RSVEGVSRMEKLLSSISPSSTPLGFL_2777.46000	MEKLLSSSNS(Sulfation)PS(Sulfation)ST(Sulfation)PLGFLSQDHSV	generic|351|Li_Lab_DB|LL351|CPRP_(CHH_precursor-related_peptide)_truncated_Hoa_CPRP-A_(SN-16)_9-33_MEKLLSSSNSPSSTPLGFLSQDHSV_2648.09000	RSVEGASRM(Oxidation)EKLLSS(Sulfation)ISPSST(Sulfation)PLGFLSQEHSVN	generic|371|Li_Lab_DB|LL371|CPRP_(CHH_precursor-related_peptide)_Nnor_CPRP_B_RSVEGASRMEKLLSSISPSSTPLGFLSQEHSVN_3530.79080	LSS(Sulfation)SNSPSST(Sulfation)PLGFLSQDHSVN	generic|335|Li_Lab_DB|LL335|CPRP_(CHH_precursor-related_peptide)_truncated_Hoa_CPRP-A_(SN-16)_13-34_LSSSNSPSSTPLGFLSQDHSVN_2260.97000
LSSSNS(Sulfation)PSS(Sulfation)TPLGFLSQDHSVN	generic|335|Li_Lab_DB|LL335|CPRP_(CHH_precursor-related_peptide)_truncated_Hoa_CPRP-A_(SN-16)_13-34_LSSSNSPSSTPLGFLSQDHSVN_2260.97000	KLLSSS(Sulfation)NSPS(Sulfation)STPLGFLSQDHS	generic|337|Li_Lab_DB|LL337|CPRP_(CHH_precursor-related_peptide)_truncated_Hoa_CPRP-A_(SN-16)_11-32_KLLSSSNSPSSTPLGFLSQDHS_2289.06000	KLLS(Sulfation)SS(Sulfation)NSPSSTPLGFLSQDHSV	generic|341|Li_Lab_DB|LL341|CPRP_(CHH_precursor-related_peptide)_truncated_Hoa_CPRP-A_(SN-16)_11-33_KLLSSSNSPSSTPLGFLSQDHSV_2388.11000	(pyro-Glu)MEKLLSSS(Sulfation)NS(Sulfation)PSSTPLGFLSQDHSV	generic|351|Li_Lab_DB|LL351|CPRP_(CHH_precursor-related_peptide)_truncated_Hoa_CPRP-A_(SN-16)_9-33_MEKLLSSSNSPSSTPLGFLSQDHSV_2648.09000	KLLSSS(Sulfation)NSPS(Sulfation)S(Sulfation)TPLGFLSQDHSVN	generic|345|Li_Lab_DB|LL345|CPRP_(CHH_precursor-related_peptide)_truncated_Hoa_CPRP-A_(SN-16)_11-34_KLLSSSNSPSSTPLGFLSQDHSVN_2502.18000	(pyro-Glu)MEKLLS(Sulfation)S(Sulfation)SNSPSSTPLGFLSQDHSV	generic|351|Li_Lab_DB|LL351|CPRP_(CHH_precursor-related_peptide)_truncated_Hoa_CPRP-A_(SN-16)_9-33_MEKLLSSSNSPSSTPLGFLSQDHSV_2648.09000	(pyro-Glu)RSAQGMGKME(pyro-Glu)RLLASYRGALEPSTPLGDLSGSLGHPVE	generic|383|Li_Lab_DB|LL383|CPRP_(CHH_precursor-related_peptide)_Capa_CPRP_RSAQGMGKMERLLASYRGALEPSTPLGDLSGSLGHPVE_3968.01170	(pyro-Glu)NSELINS(Sulfation)ILGLPKVMNEA	generic|479|Li_Lab_DB|LL479|PDH(Pigment-dispersing_hormone)_Procambarus_clarkii_PDH_NSELINSILGLPKVMNEAamide_1941.04740	(pyro-Glu)QDLKYQEREMVAELAQQIY(Sulfation)RVAQAPWAGAVGPH	generic|876|Li_Lab_DB|LL876|Christie_PDH_PRP_Cb_QDLKYQEREMVAELAQQIYRVAQAPWAGAVGPH_3752.8971	(pyro-Glu)RSAE(pyro-Glu)GFGRMGRLLASLKADS(Sulfation)LGPVQDFGVEGAAHPVE	generic|379|Li_Lab_DB|LL379|CPRP_(CHH_precursor-related_peptide)_Sserr_CPRP_RSAEGFGRMGRLLASLKADSLGPVQDFGVEGAAHPVE_3824.95010	RSVEGASRME(pyro-Glu)KLLSSSNSPSS(Sulfation)T(Sulfation)PLGF	generic|355|Li_Lab_DB|LL355|CPRP_(CHH_precursor-related_peptide)_Truncated_Hoa_CPRP-A_(SN-16)_1-26_RSVEGASRMEKLLSSSNSPSSTPLGF_2724.24000	RSVEGVSRM(Oxidation)EKLLSSIS(Sulfation)PS(Sulfation)STPLGFL	generic|357|Li_Lab_DB|LL357|CPRP_(CHH_precursor-related_peptide)_truncated_Hoa_CPRP-B_1-26_RSVEGVSRMEKLLSSISPSSTPLGFL_2777.46000	MEKLLSSSNS(Sulfation)PSS(Sulfation)T(Sulfation)PLGFLSQDHSV	generic|351|Li_Lab_DB|LL351|CPRP_(CHH_precursor-related_peptide)_truncated_Hoa_CPRP-A_(SN-16)_9-33_MEKLLSSSNSPSSTPLGFLSQDHSV_2648.09000	RSVEGASRM(Oxidation)EKLLSS(Sulfation)ISPSSTPLGFLS(Sulfation)QEHSVN	generic|371|Li_Lab_DB|LL371|CPRP_(CHH_precursor-related_peptide)_Nnor_CPRP_B_RSVEGASRMEKLLSSISPSSTPLGFLSQEHSVN_3530.79080	LSSS(Sulfation)NS(Sulfation)PSSTPLGFLSQDHSVN	generic|335|Li_Lab_DB|LL335|CPRP_(CHH_precursor-related_peptide)_truncated_Hoa_CPRP-A_(SN-16)_13-34_LSSSNSPSSTPLGFLSQDHSVN_2260.97000
LSSSNS(Sulfation)PSST(Sulfation)PLGFLSQDHSVN	generic|335|Li_Lab_DB|LL335|CPRP_(CHH_precursor-related_peptide)_truncated_Hoa_CPRP-A_(SN-16)_13-34_LSSSNSPSSTPLGFLSQDHSVN_2260.97000	KLLSSS(Sulfation)NSPSS(Sulfation)TPLGFLSQDHS	generic|337|Li_Lab_DB|LL337|CPRP_(CHH_precursor-related_peptide)_truncated_Hoa_CPRP-A_(SN-16)_11-32_KLLSSSNSPSSTPLGFLSQDHS_2289.06000	KLLS(Sulfation)SS(Sulfation)NSPSSTPLGFLSQDHSV	generic|341|Li_Lab_DB|LL341|CPRP_(CHH_precursor-related_peptide)_truncated_Hoa_CPRP-A_(SN-16)_11-33_KLLSSSNSPSSTPLGFLSQDHSV_2388.11000	(pyro-Glu)MEKLLSSS(Sulfation)NS(Sulfation)PSSTPLGFLSQDHSV	generic|351|Li_Lab_DB|LL351|CPRP_(CHH_precursor-related_peptide)_truncated_Hoa_CPRP-A_(SN-16)_9-33_MEKLLSSSNSPSSTPLGFLSQDHSV_2648.09000	KLLSSS(Sulfation)NSPS(Sulfation)S(Sulfation)TPLGFLSQDHSVN	generic|345|Li_Lab_DB|LL345|CPRP_(CHH_precursor-related_peptide)_truncated_Hoa_CPRP-A_(SN-16)_11-34_KLLSSSNSPSSTPLGFLSQDHSVN_2502.18000	(pyro-Glu)MEKLLS(Sulfation)SS(Sulfation)NSPSSTPLGFLSQDHSV	generic|351|Li_Lab_DB|LL351|CPRP_(CHH_precursor-related_peptide)_truncated_Hoa_CPRP-A_(SN-16)_9-33_MEKLLSSSNSPSSTPLGFLSQDHSV_2648.09000	(pyro-Glu)RSAQGMGKME(pyro-Glu)RLLASYRGALEPSTPLGDLSGSLGHPVE	generic|383|Li_Lab_DB|LL383|CPRP_(CHH_precursor-related_peptide)_Capa_CPRP_RSAQGMGKMERLLASYRGALEPSTPLGDLSGSLGHPVE_3968.01170	(pyro-Glu)NSELINS(Sulfation)ILGLPKVMNEA	generic|479|Li_Lab_DB|LL479|PDH(Pigment-dispersing_hormone)_Procambarus_clarkii_PDH_NSELINSILGLPKVMNEAamide_1941.04740	(pyro-Glu)QDLKYQEREMVAELAQQIY(Sulfation)RVAQAPWAGAVGPH	generic|876|Li_Lab_DB|LL876|Christie_PDH_PRP_Cb_QDLKYQEREMVAELAQQIYRVAQAPWAGAVGPH_3752.8971	(pyro-Glu)RSAE(pyro-Glu)GFGRMGRLLASLKADS(Sulfation)LGPVQDFGVEGAAHPVE	generic|379|Li_Lab_DB|LL379|CPRP_(CHH_precursor-related_peptide)_Sserr_CPRP_RSAEGFGRMGRLLASLKADSLGPVQDFGVEGAAHPVE_3824.95010	(pyro-Glu)RS(Sulfation)VEGASRMEKLLSSSNSPSSTPLGFL	generic|358|Li_Lab_DB|LL358|CPRP_(CHH_precursor-related_peptide)_Truncated_Hoa_CPRP-A_(SN-16)_1-27_RSVEGASRMEKLLSSSNSPSSTPLGFL_2837.35000	RSVEGVSRM(Oxidation)EKLLSSIS(Sulfation)PSS(Sulfation)TPLGFL	generic|357|Li_Lab_DB|LL357|CPRP_(CHH_precursor-related_peptide)_truncated_Hoa_CPRP-B_1-26_RSVEGVSRMEKLLSSISPSSTPLGFL_2777.46000	MEKLLSSSNSPS(Sulfation)S(Sulfation)T(Sulfation)PLGFLSQDHSV	generic|351|Li_Lab_DB|LL351|CPRP_(CHH_precursor-related_peptide)_truncated_Hoa_CPRP-A_(SN-16)_9-33_MEKLLSSSNSPSSTPLGFLSQDHSV_2648.09000	RSVEGASRM(Oxidation)EKLLSS(Sulfation)ISPSSTPLGFLSQ(pyro-Glu)EHSVN	generic|371|Li_Lab_DB|LL371|CPRP_(CHH_precursor-related_peptide)_Nnor_CPRP_B_RSVEGASRMEKLLSSISPSSTPLGFLSQEHSVN_3530.79080	LSSS(Sulfation)NSPS(Sulfation)STPLGFLSQDHSVN	generic|335|Li_Lab_DB|LL335|CPRP_(CHH_precursor-related_peptide)_truncated_Hoa_CPRP-A_(SN-16)_13-34_LSSSNSPSSTPLGFLSQDHSVN_2260.97000
LSSSNSPS(Sulfation)S(Sulfation)TPLGFLSQDHSVN	generic|335|Li_Lab_DB|LL335|CPRP_(CHH_precursor-related_peptide)_truncated_Hoa_CPRP-A_(SN-16)_13-34_LSSSNSPSSTPLGFLSQDHSVN_2260.97000	KLLSSS(Sulfation)NSPSST(Sulfation)PLGFLSQDHS	generic|337|Li_Lab_DB|LL337|CPRP_(CHH_precursor-related_peptide)_truncated_Hoa_CPRP-A_(SN-16)_11-32_KLLSSSNSPSSTPLGFLSQDHS_2289.06000	KLLS(Sulfation)SSNS(Sulfation)PSSTPLGFLSQDHSV	generic|341|Li_Lab_DB|LL341|CPRP_(CHH_precursor-related_peptide)_truncated_Hoa_CPRP-A_(SN-16)_11-33_KLLSSSNSPSSTPLGFLSQDHSV_2388.11000	(pyro-Glu)MEKLLSSS(Sulfation)NS(Sulfation)PSSTPLGFLSQDHSV	generic|351|Li_Lab_DB|LL351|CPRP_(CHH_precursor-related_peptide)_truncated_Hoa_CPRP-A_(SN-16)_9-33_MEKLLSSSNSPSSTPLGFLSQDHSV_2648.09000	KLLSSS(Sulfation)NSPS(Sulfation)ST(Sulfation)PLGFLSQDHSVN	generic|345|Li_Lab_DB|LL345|CPRP_(CHH_precursor-related_peptide)_truncated_Hoa_CPRP-A_(SN-16)_11-34_KLLSSSNSPSSTPLGFLSQDHSVN_2502.18000	(pyro-Glu)MEKLLS(Sulfation)SS(Sulfation)NSPSSTPLGFLSQDHSV	generic|351|Li_Lab_DB|LL351|CPRP_(CHH_precursor-related_peptide)_truncated_Hoa_CPRP-A_(SN-16)_9-33_MEKLLSSSNSPSSTPLGFLSQDHSV_2648.09000	(pyro-Glu)RSAQGMGKMERLLASYRGALE(pyro-Glu)PSTPLGDLSGSLGHPVE	generic|383|Li_Lab_DB|LL383|CPRP_(CHH_precursor-related_peptide)_Capa_CPRP_RSAQGMGKMERLLASYRGALEPSTPLGDLSGSLGHPVE_3968.01170	(pyro-Glu)NSELINSILGLPKVM(Oxidation)NEA	generic|479|Li_Lab_DB|LL479|PDH(Pigment-dispersing_hormone)_Procambarus_clarkii_PDH_NSELINSILGLPKVMNEAamide_1941.04740	(pyro-Glu)QDLKYQEREMVAELAQQIYRVAQ(pyro-Glu)APWAGAVGPH	generic|876|Li_Lab_DB|LL876|Christie_PDH_PRP_Cb_QDLKYQEREMVAELAQQIYRVAQAPWAGAVGPH_3752.8971	(pyro-Glu)RSAE(pyro-Glu)GFGRMGRLLASLKADSLGPVQ(pyro-Glu)DFGVEGAAHPVE	generic|379|Li_Lab_DB|LL379|CPRP_(CHH_precursor-related_peptide)_Sserr_CPRP_RSAEGFGRMGRLLASLKADSLGPVQDFGVEGAAHPVE_3824.95010	(pyro-Glu)RSVEGAS(Sulfation)RMEKLLSSSNSPSSTPLGFL	generic|358|Li_Lab_DB|LL358|CPRP_(CHH_precursor-related_peptide)_Truncated_Hoa_CPRP-A_(SN-16)_1-27_RSVEGASRMEKLLSSSNSPSSTPLGFL_2837.35000	RSVEGVSRM(Oxidation)EKLLSSISPS(Sulfation)S(Sulfation)TPLGFL	generic|357|Li_Lab_DB|LL357|CPRP_(CHH_precursor-related_peptide)_truncated_Hoa_CPRP-B_1-26_RSVEGVSRMEKLLSSISPSSTPLGFL_2777.46000	(pyro-Glu)MEKLLS(Sulfation)SSNSPSSTPLGFLSQDHSVN	generic|354|Li_Lab_DB|LL354|CPRP_(CHH_precursor-related_peptide)_truncated_Hoa_CPRP-A_(SN-16)_9-34_MEKLLSSSNSPSSTPLGFLSQDHSVN_2674.24000	RSVEGASRM(Oxidation)EKLLSS(Sulfation)ISPSSTPLGFLSQEHS(Sulfation)VN	generic|371|Li_Lab_DB|LL371|CPRP_(CHH_precursor-related_peptide)_Nnor_CPRP_B_RSVEGASRMEKLLSSISPSSTPLGFLSQEHSVN_3530.79080	LSSS(Sulfation)NSPSS(Sulfation)TPLGFLSQDHSVN	generic|335|Li_Lab_DB|LL335|CPRP_(CHH_precursor-related_peptide)_truncated_Hoa_CPRP-A_(SN-16)_13-34_LSSSNSPSSTPLGFLSQDHSVN_2260.97000
LSSSNSPS(Sulfation)ST(Sulfation)PLGFLSQDHSVN	generic|335|Li_Lab_DB|LL335|CPRP_(CHH_precursor-related_peptide)_truncated_Hoa_CPRP-A_(SN-16)_13-34_LSSSNSPSSTPLGFLSQDHSVN_2260.97000	KLLSSSNS(Sulfation)PS(Sulfation)STPLGFLSQDHS	generic|337|Li_Lab_DB|LL337|CPRP_(CHH_precursor-related_peptide)_truncated_Hoa_CPRP-A_(SN-16)_11-32_KLLSSSNSPSSTPLGFLSQDHS_2289.06000	KLLS(Sulfation)SSNS(Sulfation)PSSTPLGFLSQDHSV	generic|341|Li_Lab_DB|LL341|CPRP_(CHH_precursor-related_peptide)_truncated_Hoa_CPRP-A_(SN-16)_11-33_KLLSSSNSPSSTPLGFLSQDHSV_2388.11000	(pyro-Glu)MEKLLSSS(Sulfation)NSPS(Sulfation)STPLGFLSQDHSV	generic|351|Li_Lab_DB|LL351|CPRP_(CHH_precursor-related_peptide)_truncated_Hoa_CPRP-A_(SN-16)_9-33_MEKLLSSSNSPSSTPLGFLSQDHSV_2648.09000	KLLSSS(Sulfation)NSPS(Sulfation)ST(Sulfation)PLGFLSQDHSVN	generic|345|Li_Lab_DB|LL345|CPRP_(CHH_precursor-related_peptide)_truncated_Hoa_CPRP-A_(SN-16)_11-34_KLLSSSNSPSSTPLGFLSQDHSVN_2502.18000	(pyro-Glu)MEKLLS(Sulfation)SS(Sulfation)NSPSSTPLGFLSQDHSV	generic|351|Li_Lab_DB|LL351|CPRP_(CHH_precursor-related_peptide)_truncated_Hoa_CPRP-A_(SN-16)_9-33_MEKLLSSSNSPSSTPLGFLSQDHSV_2648.09000	(pyro-Glu)RSAQGMGKMERLLASYRGALE(pyro-Glu)PSTPLGDLSGSLGHPVE	generic|383|Li_Lab_DB|LL383|CPRP_(CHH_precursor-related_peptide)_Capa_CPRP_RSAQGMGKMERLLASYRGALEPSTPLGDLSGSLGHPVE_3968.01170	(pyro-Glu)NSELINSILGLPKVM(Oxidation)NEA	generic|479|Li_Lab_DB|LL479|PDH(Pigment-dispersing_hormone)_Procambarus_clarkii_PDH_NSELINSILGLPKVMNEAamide_1941.04740	(pyro-Glu)QDLKYQEREMVAELAQQIYRVAQ(pyro-Glu)APWAGAVGPH	generic|876|Li_Lab_DB|LL876|Christie_PDH_PRP_Cb_QDLKYQEREMVAELAQQIYRVAQAPWAGAVGPH_3752.8971	(pyro-Glu)RSAE(pyro-Glu)GFGRMGRLLASLKADSLGPVQ(pyro-Glu)DFGVEGAAHPVE	generic|379|Li_Lab_DB|LL379|CPRP_(CHH_precursor-related_peptide)_Sserr_CPRP_RSAEGFGRMGRLLASLKADSLGPVQDFGVEGAAHPVE_3824.95010	(pyro-Glu)RSVEGASRMEKLLS(Sulfation)SSNSPSSTPLGFL	generic|358|Li_Lab_DB|LL358|CPRP_(CHH_precursor-related_peptide)_Truncated_Hoa_CPRP-A_(SN-16)_1-27_RSVEGASRMEKLLSSSNSPSSTPLGFL_2837.35000	(pyro-Glu)RSVE(pyro-Glu)GVSRMEKLLSSISPSSTPLGFLSQ	generic|359|Li_Lab_DB|LL359|CPRP_(CHH_precursor-related_peptide)_truncated_Hoa_CPRP-B_1-28_RSVEGVSRMEKLLSSISPSSTPLGFLSQ_2992.47000	(pyro-Glu)MEKLLS(Sulfation)SSNSPSSTPLGFLSQDHSVN	generic|354|Li_Lab_DB|LL354|CPRP_(CHH_precursor-related_peptide)_truncated_Hoa_CPRP-A_(SN-16)_9-34_MEKLLSSSNSPSSTPLGFLSQDHSVN_2674.24000	RSVEGASRM(Oxidation)EKLLSSIS(Sulfation)PS(Sulfation)STPLGFLSQEHSVN	generic|371|Li_Lab_DB|LL371|CPRP_(CHH_precursor-related_peptide)_Nnor_CPRP_B_RSVEGASRMEKLLSSISPSSTPLGFLSQEHSVN_3530.79080	LSSS(Sulfation)NSPSST(Sulfation)PLGFLSQDHSVN	generic|335|Li_Lab_DB|LL335|CPRP_(CHH_precursor-related_peptide)_truncated_Hoa_CPRP-A_(SN-16)_13-34_LSSSNSPSSTPLGFLSQDHSVN_2260.97000
LSSSNSPSS(Sulfation)T(Sulfation)PLGFLSQDHSVN	generic|335|Li_Lab_DB|LL335|CPRP_(CHH_precursor-related_peptide)_truncated_Hoa_CPRP-A_(SN-16)_13-34_LSSSNSPSSTPLGFLSQDHSVN_2260.97000	KLLSSSNS(Sulfation)PSS(Sulfation)TPLGFLSQDHS	generic|337|Li_Lab_DB|LL337|CPRP_(CHH_precursor-related_peptide)_truncated_Hoa_CPRP-A_(SN-16)_11-32_KLLSSSNSPSSTPLGFLSQDHS_2289.06000	KLLS(Sulfation)SSNSPS(Sulfation)STPLGFLSQDHSV	generic|341|Li_Lab_DB|LL341|CPRP_(CHH_precursor-related_peptide)_truncated_Hoa_CPRP-A_(SN-16)_11-33_KLLSSSNSPSSTPLGFLSQDHSV_2388.11000	(pyro-Glu)MEKLLSSS(Sulfation)NSPS(Sulfation)STPLGFLSQDHSV	generic|351|Li_Lab_DB|LL351|CPRP_(CHH_precursor-related_peptide)_truncated_Hoa_CPRP-A_(SN-16)_9-33_MEKLLSSSNSPSSTPLGFLSQDHSV_2648.09000	KLLSSS(Sulfation)NSPS(Sulfation)STPLGFLS(Sulfation)QDHSVN	generic|345|Li_Lab_DB|LL345|CPRP_(CHH_precursor-related_peptide)_truncated_Hoa_CPRP-A_(SN-16)_11-34_KLLSSSNSPSSTPLGFLSQDHSVN_2502.18000	(pyro-Glu)MEKLLS(Sulfation)SS(Sulfation)NSPSSTPLGFLSQDHSV	generic|351|Li_Lab_DB|LL351|CPRP_(CHH_precursor-related_peptide)_truncated_Hoa_CPRP-A_(SN-16)_9-33_MEKLLSSSNSPSSTPLGFLSQDHSV_2648.09000	RSAQ(pyro-Glu)GMGKME(pyro-Glu)RLLASYRGALEPSTPLGDLSGSLGHPVE	generic|383|Li_Lab_DB|LL383|CPRP_(CHH_precursor-related_peptide)_Capa_CPRP_RSAQGMGKMERLLASYRGALEPSTPLGDLSGSLGHPVE_3968.01170	(pyro-Glu)NSELINSILGLPKVM(Oxidation)NEA	generic|479|Li_Lab_DB|LL479|PDH(Pigment-dispersing_hormone)_Procambarus_clarkii_PDH_NSELINSILGLPKVMNEAamide_1941.04740	Q(pyro-Glu)DLKY(Sulfation)QEREMVAELAQQIYRVAQAPWAGAVGPH	generic|876|Li_Lab_DB|LL876|Christie_PDH_PRP_Cb_QDLKYQEREMVAELAQQIYRVAQAPWAGAVGPH_3752.8971	(pyro-Glu)RSAE(pyro-Glu)GFGRMGRLLASLKADSLGPVQDFGVE(pyro-Glu)GAAHPVE	generic|379|Li_Lab_DB|LL379|CPRP_(CHH_precursor-related_peptide)_Sserr_CPRP_RSAEGFGRMGRLLASLKADSLGPVQDFGVEGAAHPVE_3824.95010	(pyro-Glu)RSVEGASRMEKLLSS(Sulfation)SNSPSSTPLGFL	generic|358|Li_Lab_DB|LL358|CPRP_(CHH_precursor-related_peptide)_Truncated_Hoa_CPRP-A_(SN-16)_1-27_RSVEGASRMEKLLSSSNSPSSTPLGFL_2837.35000	(pyro-Glu)RSVEGVSRME(pyro-Glu)KLLSSISPSSTPLGFLSQ	generic|359|Li_Lab_DB|LL359|CPRP_(CHH_precursor-related_peptide)_truncated_Hoa_CPRP-B_1-28_RSVEGVSRMEKLLSSISPSSTPLGFLSQ_2992.47000	(pyro-Glu)MEKLLSS(Sulfation)SNSPSSTPLGFLSQDHSVN	generic|354|Li_Lab_DB|LL354|CPRP_(CHH_precursor-related_peptide)_truncated_Hoa_CPRP-A_(SN-16)_9-34_MEKLLSSSNSPSSTPLGFLSQDHSVN_2674.24000	RSVEGASRM(Oxidation)EKLLSSIS(Sulfation)PSS(Sulfation)TPLGFLSQEHSVN	generic|371|Li_Lab_DB|LL371|CPRP_(CHH_precursor-related_peptide)_Nnor_CPRP_B_RSVEGASRMEKLLSSISPSSTPLGFLSQEHSVN_3530.79080	LSSSNS(Sulfation)PS(Sulfation)STPLGFLSQDHSVN	generic|335|Li_Lab_DB|LL335|CPRP_(CHH_precursor-related_peptide)_truncated_Hoa_CPRP-A_(SN-16)_13-34_LSSSNSPSSTPLGFLSQDHSVN_2260.97000
(pyro-Glu)LS(Sulfation)S(Sulfation)SNSPSSTPLGFLSQDHSVN	generic|335|Li_Lab_DB|LL335|CPRP_(CHH_precursor-related_peptide)_truncated_Hoa_CPRP-A_(SN-16)_13-34_LSSSNSPSSTPLGFLSQDHSVN_2260.97000	KLLSSSNS(Sulfation)PSST(Sulfation)PLGFLSQDHS	generic|337|Li_Lab_DB|LL337|CPRP_(CHH_precursor-related_peptide)_truncated_Hoa_CPRP-A_(SN-16)_11-32_KLLSSSNSPSSTPLGFLSQDHS_2289.06000	KLLS(Sulfation)SSNSPS(Sulfation)STPLGFLSQDHSV	generic|341|Li_Lab_DB|LL341|CPRP_(CHH_precursor-related_peptide)_truncated_Hoa_CPRP-A_(SN-16)_11-33_KLLSSSNSPSSTPLGFLSQDHSV_2388.11000	(pyro-Glu)MEKLLSSS(Sulfation)NSPS(Sulfation)STPLGFLSQDHSV	generic|351|Li_Lab_DB|LL351|CPRP_(CHH_precursor-related_peptide)_truncated_Hoa_CPRP-A_(SN-16)_9-33_MEKLLSSSNSPSSTPLGFLSQDHSV_2648.09000	KLLSSS(Sulfation)NSPS(Sulfation)STPLGFLSQ(pyro-Glu)DHSVN	generic|345|Li_Lab_DB|LL345|CPRP_(CHH_precursor-related_peptide)_truncated_Hoa_CPRP-A_(SN-16)_11-34_KLLSSSNSPSSTPLGFLSQDHSVN_2502.18000	(pyro-Glu)MEKLLS(Sulfation)SSNS(Sulfation)PSSTPLGFLSQDHSV	generic|351|Li_Lab_DB|LL351|CPRP_(CHH_precursor-related_peptide)_truncated_Hoa_CPRP-A_(SN-16)_9-33_MEKLLSSSNSPSSTPLGFLSQDHSV_2648.09000	RSAQ(pyro-Glu)GMGKMERLLASYRGALE(pyro-Glu)PSTPLGDLSGSLGHPVE	generic|383|Li_Lab_DB|LL383|CPRP_(CHH_precursor-related_peptide)_Capa_CPRP_RSAQGMGKMERLLASYRGALEPSTPLGDLSGSLGHPVE_3968.01170	(pyro-Glu)NSELINSILGLPKVM(Oxidation)NEA	generic|479|Li_Lab_DB|LL479|PDH(Pigment-dispersing_hormone)_Procambarus_clarkii_PDH_NSELINSILGLPKVMNEAamide_1941.04740	Q(pyro-Glu)DLKYQ(pyro-Glu)EREMVAELAQQIYRVAQAPWAGAVGPH	generic|876|Li_Lab_DB|LL876|Christie_PDH_PRP_Cb_QDLKYQEREMVAELAQQIYRVAQAPWAGAVGPH_3752.8971	(pyro-Glu)RSAE(pyro-Glu)GFGRMGRLLASLKADSLGPVQDFGVEGAAHPVE(pyro-Glu)	generic|379|Li_Lab_DB|LL379|CPRP_(CHH_precursor-related_peptide)_Sserr_CPRP_RSAEGFGRMGRLLASLKADSLGPVQDFGVEGAAHPVE_3824.95010	(pyro-Glu)RSVEGASRMEKLLSSS(Sulfation)NSPSSTPLGFL	generic|358|Li_Lab_DB|LL358|CPRP_(CHH_precursor-related_peptide)_Truncated_Hoa_CPRP-A_(SN-16)_1-27_RSVEGASRMEKLLSSSNSPSSTPLGFL_2837.35000	(pyro-Glu)RS(Sulfation)VEGVSRM(Oxidation)EKLLSSISPSSTPLGFLSQ	generic|359|Li_Lab_DB|LL359|CPRP_(CHH_precursor-related_peptide)_truncated_Hoa_CPRP-B_1-28_RSVEGVSRMEKLLSSISPSSTPLGFLSQ_2992.47000	(pyro-Glu)MEKLLSS(Sulfation)SNSPSSTPLGFLSQDHSVN	generic|354|Li_Lab_DB|LL354|CPRP_(CHH_precursor-related_peptide)_truncated_Hoa_CPRP-A_(SN-16)_9-34_MEKLLSSSNSPSSTPLGFLSQDHSVN_2674.24000	RSVEGASRM(Oxidation)EKLLSSIS(Sulfation)PSST(Sulfation)PLGFLSQEHSVN	generic|371|Li_Lab_DB|LL371|CPRP_(CHH_precursor-related_peptide)_Nnor_CPRP_B_RSVEGASRMEKLLSSISPSSTPLGFLSQEHSVN_3530.79080	LSSSNS(Sulfation)PSS(Sulfation)TPLGFLSQDHSVN	generic|335|Li_Lab_DB|LL335|CPRP_(CHH_precursor-related_peptide)_truncated_Hoa_CPRP-A_(SN-16)_13-34_LSSSNSPSSTPLGFLSQDHSVN_2260.97000
(pyro-Glu)LS(Sulfation)S(Sulfation)SNSPSSTPLGFLSQDHSVN	generic|335|Li_Lab_DB|LL335|CPRP_(CHH_precursor-related_peptide)_truncated_Hoa_CPRP-A_(SN-16)_13-34_LSSSNSPSSTPLGFLSQDHSVN_2260.97000	KLLSSSNSPS(Sulfation)S(Sulfation)TPLGFLSQDHS	generic|337|Li_Lab_DB|LL337|CPRP_(CHH_precursor-related_peptide)_truncated_Hoa_CPRP-A_(SN-16)_11-32_KLLSSSNSPSSTPLGFLSQDHS_2289.06000	KLLS(Sulfation)SSNSPSS(Sulfation)TPLGFLSQDHSV	generic|341|Li_Lab_DB|LL341|CPRP_(CHH_precursor-related_peptide)_truncated_Hoa_CPRP-A_(SN-16)_11-33_KLLSSSNSPSSTPLGFLSQDHSV_2388.11000	(pyro-Glu)MEKLLSSS(Sulfation)NSPS(Sulfation)STPLGFLSQDHSV	generic|351|Li_Lab_DB|LL351|CPRP_(CHH_precursor-related_peptide)_truncated_Hoa_CPRP-A_(SN-16)_9-33_MEKLLSSSNSPSSTPLGFLSQDHSV_2648.09000	KLLSSS(Sulfation)NSPS(Sulfation)STPLGFLSQDHS(Sulfation)VN	generic|345|Li_Lab_DB|LL345|CPRP_(CHH_precursor-related_peptide)_truncated_Hoa_CPRP-A_(SN-16)_11-34_KLLSSSNSPSSTPLGFLSQDHSVN_2502.18000	(pyro-Glu)MEKLLS(Sulfation)SSNS(Sulfation)PSSTPLGFLSQDHSV	generic|351|Li_Lab_DB|LL351|CPRP_(CHH_precursor-related_peptide)_truncated_Hoa_CPRP-A_(SN-16)_9-33_MEKLLSSSNSPSSTPLGFLSQDHSV_2648.09000	RSAQGMGKME(pyro-Glu)RLLASYRGALE(pyro-Glu)PSTPLGDLSGSLGHPVE	generic|383|Li_Lab_DB|LL383|CPRP_(CHH_precursor-related_peptide)_Capa_CPRP_RSAQGMGKMERLLASYRGALEPSTPLGDLSGSLGHPVE_3968.01170	(pyro-Glu)NSELINSILGLPKVM(Oxidation)NEA	generic|479|Li_Lab_DB|LL479|PDH(Pigment-dispersing_hormone)_Procambarus_clarkii_PDH_NSELINSILGLPKVMNEAamide_1941.04740	Q(pyro-Glu)DLKYQE(pyro-Glu)REMVAELAQQIYRVAQAPWAGAVGPH	generic|876|Li_Lab_DB|LL876|Christie_PDH_PRP_Cb_QDLKYQEREMVAELAQQIYRVAQAPWAGAVGPH_3752.8971	(pyro-Glu)RSAEGFGRM(Oxidation)GRLLASLKADSLGPVQ(pyro-Glu)DFGVEGAAHPVE	generic|379|Li_Lab_DB|LL379|CPRP_(CHH_precursor-related_peptide)_Sserr_CPRP_RSAEGFGRMGRLLASLKADSLGPVQDFGVEGAAHPVE_3824.95010	RS(Sulfation)VE(pyro-Glu)GASRMEKLLSSSNSPSSTPLGFL	generic|358|Li_Lab_DB|LL358|CPRP_(CHH_precursor-related_peptide)_Truncated_Hoa_CPRP-A_(SN-16)_1-27_RSVEGASRMEKLLSSSNSPSSTPLGFL_2837.35000	(pyro-Glu)RSVE(pyro-Glu)GVSRMEKLLSSISPSSTPLGFLSQ(pyro-Glu)	generic|359|Li_Lab_DB|LL359|CPRP_(CHH_precursor-related_peptide)_truncated_Hoa_CPRP-B_1-28_RSVEGVSRMEKLLSSISPSSTPLGFLSQ_2992.47000	(pyro-Glu)MEKLLSSS(Sulfation)NSPSSTPLGFLSQDHSVN	generic|354|Li_Lab_DB|LL354|CPRP_(CHH_precursor-related_peptide)_truncated_Hoa_CPRP-A_(SN-16)_9-34_MEKLLSSSNSPSSTPLGFLSQDHSVN_2674.24000	RSVEGASRM(Oxidation)EKLLSSIS(Sulfation)PSSTPLGFLSQ(pyro-Glu)EHSVN	generic|371|Li_Lab_DB|LL371|CPRP_(CHH_precursor-related_peptide)_Nnor_CPRP_B_RSVEGASRMEKLLSSISPSSTPLGFLSQEHSVN_3530.79080	LSSSNS(Sulfation)PSST(Sulfation)PLGFLSQDHSVN	generic|335|Li_Lab_DB|LL335|CPRP_(CHH_precursor-related_peptide)_truncated_Hoa_CPRP-A_(SN-16)_13-34_LSSSNSPSSTPLGFLSQDHSVN_2260.97000
(pyro-Glu)LS(Sulfation)SS(Sulfation)NSPSSTPLGFLSQDHSVN	generic|335|Li_Lab_DB|LL335|CPRP_(CHH_precursor-related_peptide)_truncated_Hoa_CPRP-A_(SN-16)_13-34_LSSSNSPSSTPLGFLSQDHSVN_2260.97000	KLLSSSNSPS(Sulfation)ST(Sulfation)PLGFLSQDHS	generic|337|Li_Lab_DB|LL337|CPRP_(CHH_precursor-related_peptide)_truncated_Hoa_CPRP-A_(SN-16)_11-32_KLLSSSNSPSSTPLGFLSQDHS_2289.06000	KLLS(Sulfation)SSNSPSS(Sulfation)TPLGFLSQDHSV	generic|341|Li_Lab_DB|LL341|CPRP_(CHH_precursor-related_peptide)_truncated_Hoa_CPRP-A_(SN-16)_11-33_KLLSSSNSPSSTPLGFLSQDHSV_2388.11000	(pyro-Glu)MEKLLSSS(Sulfation)NSPSS(Sulfation)TPLGFLSQDHSV	generic|351|Li_Lab_DB|LL351|CPRP_(CHH_precursor-related_peptide)_truncated_Hoa_CPRP-A_(SN-16)_9-33_MEKLLSSSNSPSSTPLGFLSQDHSV_2648.09000	KLLSSS(Sulfation)NSPSS(Sulfation)T(Sulfation)PLGFLSQDHSVN	generic|345|Li_Lab_DB|LL345|CPRP_(CHH_precursor-related_peptide)_truncated_Hoa_CPRP-A_(SN-16)_11-34_KLLSSSNSPSSTPLGFLSQDHSVN_2502.18000	(pyro-Glu)MEKLLS(Sulfation)SSNS(Sulfation)PSSTPLGFLSQDHSV	generic|351|Li_Lab_DB|LL351|CPRP_(CHH_precursor-related_peptide)_truncated_Hoa_CPRP-A_(SN-16)_9-33_MEKLLSSSNSPSSTPLGFLSQDHSV_2648.09000	(pyro-Glu)RSAQ(pyro-Glu)GM(Oxidation)GKMERLLASYRGALEPSTPLGDLSGSLGHPVE	generic|383|Li_Lab_DB|LL383|CPRP_(CHH_precursor-related_peptide)_Capa_CPRP_RSAQGMGKMERLLASYRGALEPSTPLGDLSGSLGHPVE_3968.01170	(pyro-Glu)NSELINSILGLPKVMNE(pyro-Glu)A	generic|479|Li_Lab_DB|LL479|PDH(Pigment-dispersing_hormone)_Procambarus_clarkii_PDH_NSELINSILGLPKVMNEAamide_1941.04740	Q(pyro-Glu)DLKYQERE(pyro-Glu)MVAELAQQIYRVAQAPWAGAVGPH	generic|876|Li_Lab_DB|LL876|Christie_PDH_PRP_Cb_QDLKYQEREMVAELAQQIYRVAQAPWAGAVGPH_3752.8971	(pyro-Glu)RSAEGFGRMGRLLAS(Sulfation)LKADSLGPVQ(pyro-Glu)DFGVEGAAHPVE	generic|379|Li_Lab_DB|LL379|CPRP_(CHH_precursor-related_peptide)_Sserr_CPRP_RSAEGFGRMGRLLASLKADSLGPVQDFGVEGAAHPVE_3824.95010	RS(Sulfation)VEGASRME(pyro-Glu)KLLSSSNSPSSTPLGFL	generic|358|Li_Lab_DB|LL358|CPRP_(CHH_precursor-related_peptide)_Truncated_Hoa_CPRP-A_(SN-16)_1-27_RSVEGASRMEKLLSSSNSPSSTPLGFL_2837.35000	(pyro-Glu)RSVEGVS(Sulfation)RM(Oxidation)EKLLSSISPSSTPLGFLSQ	generic|359|Li_Lab_DB|LL359|CPRP_(CHH_precursor-related_peptide)_truncated_Hoa_CPRP-B_1-28_RSVEGVSRMEKLLSSISPSSTPLGFLSQ_2992.47000	(pyro-Glu)MEKLLSSS(Sulfation)NSPSSTPLGFLSQDHSVN	generic|354|Li_Lab_DB|LL354|CPRP_(CHH_precursor-related_peptide)_truncated_Hoa_CPRP-A_(SN-16)_9-34_MEKLLSSSNSPSSTPLGFLSQDHSVN_2674.24000	RSVEGASRM(Oxidation)EKLLSSISPS(Sulfation)S(Sulfation)TPLGFLSQEHSVN	generic|371|Li_Lab_DB|LL371|CPRP_(CHH_precursor-related_peptide)_Nnor_CPRP_B_RSVEGASRMEKLLSSISPSSTPLGFLSQEHSVN_3530.79080	LSSSNSPS(Sulfation)S(Sulfation)TPLGFLSQDHSVN	generic|335|Li_Lab_DB|LL335|CPRP_(CHH_precursor-related_peptide)_truncated_Hoa_CPRP-A_(SN-16)_13-34_LSSSNSPSSTPLGFLSQDHSVN_2260.97000
(pyro-Glu)LS(Sulfation)SS(Sulfation)NSPSSTPLGFLSQDHSVN	generic|335|Li_Lab_DB|LL335|CPRP_(CHH_precursor-related_peptide)_truncated_Hoa_CPRP-A_(SN-16)_13-34_LSSSNSPSSTPLGFLSQDHSVN_2260.97000	KLLSSSNSPSS(Sulfation)T(Sulfation)PLGFLSQDHS	generic|337|Li_Lab_DB|LL337|CPRP_(CHH_precursor-related_peptide)_truncated_Hoa_CPRP-A_(SN-16)_11-32_KLLSSSNSPSSTPLGFLSQDHS_2289.06000	KLLS(Sulfation)SSNSPSST(Sulfation)PLGFLSQDHSV	generic|341|Li_Lab_DB|LL341|CPRP_(CHH_precursor-related_peptide)_truncated_Hoa_CPRP-A_(SN-16)_11-33_KLLSSSNSPSSTPLGFLSQDHSV_2388.11000	(pyro-Glu)MEKLLSSS(Sulfation)NSPSS(Sulfation)TPLGFLSQDHSV	generic|351|Li_Lab_DB|LL351|CPRP_(CHH_precursor-related_peptide)_truncated_Hoa_CPRP-A_(SN-16)_9-33_MEKLLSSSNSPSSTPLGFLSQDHSV_2648.09000	KLLSSS(Sulfation)NSPSS(Sulfation)T(Sulfation)PLGFLSQDHSVN	generic|345|Li_Lab_DB|LL345|CPRP_(CHH_precursor-related_peptide)_truncated_Hoa_CPRP-A_(SN-16)_11-34_KLLSSSNSPSSTPLGFLSQDHSVN_2502.18000	(pyro-Glu)MEKLLS(Sulfation)SSNS(Sulfation)PSSTPLGFLSQDHSV	generic|351|Li_Lab_DB|LL351|CPRP_(CHH_precursor-related_peptide)_truncated_Hoa_CPRP-A_(SN-16)_9-33_MEKLLSSSNSPSSTPLGFLSQDHSV_2648.09000	(pyro-Glu)RSAQ(pyro-Glu)GM(Oxidation)GKMERLLASYRGALEPSTPLGDLSGSLGHPVE	generic|383|Li_Lab_DB|LL383|CPRP_(CHH_precursor-related_peptide)_Capa_CPRP_RSAQGMGKMERLLASYRGALEPSTPLGDLSGSLGHPVE_3968.01170	(pyro-Glu)NSELINSILGLPKVMNE(pyro-Glu)A	generic|479|Li_Lab_DB|LL479|PDH(Pigment-dispersing_hormone)_Procambarus_clarkii_PDH_NSELINSILGLPKVMNEAamide_1941.04740	Q(pyro-Glu)DLKYQEREM(Oxidation)VAELAQQIYRVAQAPWAGAVGPH	generic|876|Li_Lab_DB|LL876|Christie_PDH_PRP_Cb_QDLKYQEREMVAELAQQIYRVAQAPWAGAVGPH_3752.8971	(pyro-Glu)RSAEGFGRMGRLLAS(Sulfation)LKADSLGPVQ(pyro-Glu)DFGVEGAAHPVE	generic|379|Li_Lab_DB|LL379|CPRP_(CHH_precursor-related_peptide)_Sserr_CPRP_RSAEGFGRMGRLLASLKADSLGPVQDFGVEGAAHPVE_3824.95010	RSVE(pyro-Glu)GAS(Sulfation)RMEKLLSSSNSPSSTPLGFL	generic|358|Li_Lab_DB|LL358|CPRP_(CHH_precursor-related_peptide)_Truncated_Hoa_CPRP-A_(SN-16)_1-27_RSVEGASRMEKLLSSSNSPSSTPLGFL_2837.35000	(pyro-Glu)RSVEGVSRM(Oxidation)EKLLS(Sulfation)SISPSSTPLGFLSQ	generic|359|Li_Lab_DB|LL359|CPRP_(CHH_precursor-related_peptide)_truncated_Hoa_CPRP-B_1-28_RSVEGVSRMEKLLSSISPSSTPLGFLSQ_2992.47000	(pyro-Glu)MEKLLSSSNS(Sulfation)PSSTPLGFLSQDHSVN	generic|354|Li_Lab_DB|LL354|CPRP_(CHH_precursor-related_peptide)_truncated_Hoa_CPRP-A_(SN-16)_9-34_MEKLLSSSNSPSSTPLGFLSQDHSVN_2674.24000	RSVEGASRM(Oxidation)EKLLSSISPS(Sulfation)ST(Sulfation)PLGFLSQEHSVN	generic|371|Li_Lab_DB|LL371|CPRP_(CHH_precursor-related_peptide)_Nnor_CPRP_B_RSVEGASRMEKLLSSISPSSTPLGFLSQEHSVN_3530.79080	LSSSNSPS(Sulfation)ST(Sulfation)PLGFLSQDHSVN	generic|335|Li_Lab_DB|LL335|CPRP_(CHH_precursor-related_peptide)_truncated_Hoa_CPRP-A_(SN-16)_13-34_LSSSNSPSSTPLGFLSQDHSVN_2260.97000
(pyro-Glu)LS(Sulfation)SSNS(Sulfation)PSSTPLGFLSQDHSVN	generic|335|Li_Lab_DB|LL335|CPRP_(CHH_precursor-related_peptide)_truncated_Hoa_CPRP-A_(SN-16)_13-34_LSSSNSPSSTPLGFLSQDHSVN_2260.97000	(pyro-Glu)KLLS(Sulfation)S(Sulfation)SNSPSSTPLGFLSQDHS	generic|337|Li_Lab_DB|LL337|CPRP_(CHH_precursor-related_peptide)_truncated_Hoa_CPRP-A_(SN-16)_11-32_KLLSSSNSPSSTPLGFLSQDHS_2289.06000	KLLS(Sulfation)SSNSPSST(Sulfation)PLGFLSQDHSV	generic|341|Li_Lab_DB|LL341|CPRP_(CHH_precursor-related_peptide)_truncated_Hoa_CPRP-A_(SN-16)_11-33_KLLSSSNSPSSTPLGFLSQDHSV_2388.11000	(pyro-Glu)MEKLLSSS(Sulfation)NSPSS(Sulfation)TPLGFLSQDHSV	generic|351|Li_Lab_DB|LL351|CPRP_(CHH_precursor-related_peptide)_truncated_Hoa_CPRP-A_(SN-16)_9-33_MEKLLSSSNSPSSTPLGFLSQDHSV_2648.09000	KLLSSS(Sulfation)NSPSS(Sulfation)TPLGFLS(Sulfation)QDHSVN	generic|345|Li_Lab_DB|LL345|CPRP_(CHH_precursor-related_peptide)_truncated_Hoa_CPRP-A_(SN-16)_11-34_KLLSSSNSPSSTPLGFLSQDHSVN_2502.18000	(pyro-Glu)MEKLLS(Sulfation)SSNSPS(Sulfation)STPLGFLSQDHSV	generic|351|Li_Lab_DB|LL351|CPRP_(CHH_precursor-related_peptide)_truncated_Hoa_CPRP-A_(SN-16)_9-33_MEKLLSSSNSPSSTPLGFLSQDHSV_2648.09000	(pyro-Glu)RSAQ(pyro-Glu)GMGKM(Oxidation)ERLLASYRGALEPSTPLGDLSGSLGHPVE	generic|383|Li_Lab_DB|LL383|CPRP_(CHH_precursor-related_peptide)_Capa_CPRP_RSAQGMGKMERLLASYRGALEPSTPLGDLSGSLGHPVE_3968.01170	NSE(pyro-Glu)LINS(Sulfation)ILGLPKVMNEA	generic|479|Li_Lab_DB|LL479|PDH(Pigment-dispersing_hormone)_Procambarus_clarkii_PDH_NSELINSILGLPKVMNEAamide_1941.04740	Q(pyro-Glu)DLKYQEREMVAE(pyro-Glu)LAQQIYRVAQAPWAGAVGPH	generic|876|Li_Lab_DB|LL876|Christie_PDH_PRP_Cb_QDLKYQEREMVAELAQQIYRVAQAPWAGAVGPH_3752.8971	(pyro-Glu)RSAEGFGRMGRLLASLKADS(Sulfation)LGPVQ(pyro-Glu)DFGVEGAAHPVE	generic|379|Li_Lab_DB|LL379|CPRP_(CHH_precursor-related_peptide)_Sserr_CPRP_RSAEGFGRMGRLLASLKADSLGPVQDFGVEGAAHPVE_3824.95010	RSVE(pyro-Glu)GASRMEKLLS(Sulfation)SSNSPSSTPLGFL	generic|358|Li_Lab_DB|LL358|CPRP_(CHH_precursor-related_peptide)_Truncated_Hoa_CPRP-A_(SN-16)_1-27_RSVEGASRMEKLLSSSNSPSSTPLGFL_2837.35000	(pyro-Glu)RSVEGVSRM(Oxidation)EKLLSS(Sulfation)ISPSSTPLGFLSQ	generic|359|Li_Lab_DB|LL359|CPRP_(CHH_precursor-related_peptide)_truncated_Hoa_CPRP-B_1-28_RSVEGVSRMEKLLSSISPSSTPLGFLSQ_2992.47000	(pyro-Glu)MEKLLSSSNS(Sulfation)PSSTPLGFLSQDHSVN	generic|354|Li_Lab_DB|LL354|CPRP_(CHH_precursor-related_peptide)_truncated_Hoa_CPRP-A_(SN-16)_9-34_MEKLLSSSNSPSSTPLGFLSQDHSVN_2674.24000	RSVEGASRM(Oxidation)EKLLSSISPS(Sulfation)STPLGFLSQ(pyro-Glu)EHSVN	generic|371|Li_Lab_DB|LL371|CPRP_(CHH_precursor-related_peptide)_Nnor_CPRP_B_RSVEGASRMEKLLSSISPSSTPLGFLSQEHSVN_3530.79080	LSSSNSPSS(Sulfation)T(Sulfation)PLGFLSQDHSVN	generic|335|Li_Lab_DB|LL335|CPRP_(CHH_precursor-related_peptide)_truncated_Hoa_CPRP-A_(SN-16)_13-34_LSSSNSPSSTPLGFLSQDHSVN_2260.97000
(pyro-Glu)LS(Sulfation)SSNS(Sulfation)PSSTPLGFLSQDHSVN	generic|335|Li_Lab_DB|LL335|CPRP_(CHH_precursor-related_peptide)_truncated_Hoa_CPRP-A_(SN-16)_13-34_LSSSNSPSSTPLGFLSQDHSVN_2260.97000	(pyro-Glu)KLLS(Sulfation)S(Sulfation)SNSPSSTPLGFLSQDHS	generic|337|Li_Lab_DB|LL337|CPRP_(CHH_precursor-related_peptide)_truncated_Hoa_CPRP-A_(SN-16)_11-32_KLLSSSNSPSSTPLGFLSQDHS_2289.06000	KLLSS(Sulfation)S(Sulfation)NSPSSTPLGFLSQDHSV	generic|341|Li_Lab_DB|LL341|CPRP_(CHH_precursor-related_peptide)_truncated_Hoa_CPRP-A_(SN-16)_11-33_KLLSSSNSPSSTPLGFLSQDHSV_2388.11000	(pyro-Glu)MEKLLSSS(Sulfation)NSPSS(Sulfation)TPLGFLSQDHSV	generic|351|Li_Lab_DB|LL351|CPRP_(CHH_precursor-related_peptide)_truncated_Hoa_CPRP-A_(SN-16)_9-33_MEKLLSSSNSPSSTPLGFLSQDHSV_2648.09000	KLLSSS(Sulfation)NSPSS(Sulfation)TPLGFLSQ(pyro-Glu)DHSVN	generic|345|Li_Lab_DB|LL345|CPRP_(CHH_precursor-related_peptide)_truncated_Hoa_CPRP-A_(SN-16)_11-34_KLLSSSNSPSSTPLGFLSQDHSVN_2502.18000	(pyro-Glu)MEKLLS(Sulfation)SSNSPS(Sulfation)STPLGFLSQDHSV	generic|351|Li_Lab_DB|LL351|CPRP_(CHH_precursor-related_peptide)_truncated_Hoa_CPRP-A_(SN-16)_9-33_MEKLLSSSNSPSSTPLGFLSQDHSV_2648.09000	(pyro-Glu)RSAQ(pyro-Glu)GMGKM(Oxidation)ERLLASYRGALEPSTPLGDLSGSLGHPVE	generic|383|Li_Lab_DB|LL383|CPRP_(CHH_precursor-related_peptide)_Capa_CPRP_RSAQGMGKMERLLASYRGALEPSTPLGDLSGSLGHPVE_3968.01170	NSE(pyro-Glu)LINS(Sulfation)ILGLPKVMNEA	generic|479|Li_Lab_DB|LL479|PDH(Pigment-dispersing_hormone)_Procambarus_clarkii_PDH_NSELINSILGLPKVMNEAamide_1941.04740	Q(pyro-Glu)DLKYQEREMVAELAQ(pyro-Glu)QIYRVAQAPWAGAVGPH	generic|876|Li_Lab_DB|LL876|Christie_PDH_PRP_Cb_QDLKYQEREMVAELAQQIYRVAQAPWAGAVGPH_3752.8971	(pyro-Glu)RSAEGFGRMGRLLASLKADSLGPVQ(pyro-Glu)DFGVE(pyro-Glu)GAAHPVE	generic|379|Li_Lab_DB|LL379|CPRP_(CHH_precursor-related_peptide)_Sserr_CPRP_RSAEGFGRMGRLLASLKADSLGPVQDFGVEGAAHPVE_3824.95010	RSVE(pyro-Glu)GASRMEKLLSS(Sulfation)SNSPSSTPLGFL	generic|358|Li_Lab_DB|LL358|CPRP_(CHH_precursor-related_peptide)_Truncated_Hoa_CPRP-A_(SN-16)_1-27_RSVEGASRMEKLLSSSNSPSSTPLGFL_2837.35000	(pyro-Glu)RSVEGVSRM(Oxidation)EKLLSSIS(Sulfation)PSSTPLGFLSQ	generic|359|Li_Lab_DB|LL359|CPRP_(CHH_precursor-related_peptide)_truncated_Hoa_CPRP-B_1-28_RSVEGVSRMEKLLSSISPSSTPLGFLSQ_2992.47000	ME(pyro-Glu)KLLS(Sulfation)SSNSPSSTPLGFLSQDHSVN	generic|354|Li_Lab_DB|LL354|CPRP_(CHH_precursor-related_peptide)_truncated_Hoa_CPRP-A_(SN-16)_9-34_MEKLLSSSNSPSSTPLGFLSQDHSVN_2674.24000	RSVEGASRM(Oxidation)EKLLSSISPSS(Sulfation)T(Sulfation)PLGFLSQEHSVN	generic|371|Li_Lab_DB|LL371|CPRP_(CHH_precursor-related_peptide)_Nnor_CPRP_B_RSVEGASRMEKLLSSISPSSTPLGFLSQEHSVN_3530.79080	(pyro-Glu)LS(Sulfation)S(Sulfation)SNSPSSTPLGFLSQDHSVN	generic|335|Li_Lab_DB|LL335|CPRP_(CHH_precursor-related_peptide)_truncated_Hoa_CPRP-A_(SN-16)_13-34_LSSSNSPSSTPLGFLSQDHSVN_2260.97000
(pyro-Glu)LS(Sulfation)SSNSPS(Sulfation)STPLGFLSQDHSVN	generic|335|Li_Lab_DB|LL335|CPRP_(CHH_precursor-related_peptide)_truncated_Hoa_CPRP-A_(SN-16)_13-34_LSSSNSPSSTPLGFLSQDHSVN_2260.97000	(pyro-Glu)KLLS(Sulfation)SS(Sulfation)NSPSSTPLGFLSQDHS	generic|337|Li_Lab_DB|LL337|CPRP_(CHH_precursor-related_peptide)_truncated_Hoa_CPRP-A_(SN-16)_11-32_KLLSSSNSPSSTPLGFLSQDHS_2289.06000	KLLSS(Sulfation)S(Sulfation)NSPSSTPLGFLSQDHSV	generic|341|Li_Lab_DB|LL341|CPRP_(CHH_precursor-related_peptide)_truncated_Hoa_CPRP-A_(SN-16)_11-33_KLLSSSNSPSSTPLGFLSQDHSV_2388.11000	(pyro-Glu)MEKLLSSS(Sulfation)NSPSST(Sulfation)PLGFLSQDHSV	generic|351|Li_Lab_DB|LL351|CPRP_(CHH_precursor-related_peptide)_truncated_Hoa_CPRP-A_(SN-16)_9-33_MEKLLSSSNSPSSTPLGFLSQDHSV_2648.09000	KLLSSS(Sulfation)NSPSS(Sulfation)TPLGFLSQDHS(Sulfation)VN	generic|345|Li_Lab_DB|LL345|CPRP_(CHH_precursor-related_peptide)_truncated_Hoa_CPRP-A_(SN-16)_11-34_KLLSSSNSPSSTPLGFLSQDHSVN_2502.18000	(pyro-Glu)MEKLLS(Sulfation)SSNSPS(Sulfation)STPLGFLSQDHSV	generic|351|Li_Lab_DB|LL351|CPRP_(CHH_precursor-related_peptide)_truncated_Hoa_CPRP-A_(SN-16)_9-33_MEKLLSSSNSPSSTPLGFLSQDHSV_2648.09000	(pyro-Glu)RSAQ(pyro-Glu)GMGKMERLLASYRGALE(pyro-Glu)PSTPLGDLSGSLGHPVE	generic|383|Li_Lab_DB|LL383|CPRP_(CHH_precursor-related_peptide)_Capa_CPRP_RSAQGMGKMERLLASYRGALEPSTPLGDLSGSLGHPVE_3968.01170	NSE(pyro-Glu)LINSILGLPKVM(Oxidation)NEA	generic|479|Li_Lab_DB|LL479|PDH(Pigment-dispersing_hormone)_Procambarus_clarkii_PDH_NSELINSILGLPKVMNEAamide_1941.04740	Q(pyro-Glu)DLKYQEREMVAELAQQ(pyro-Glu)IYRVAQAPWAGAVGPH	generic|876|Li_Lab_DB|LL876|Christie_PDH_PRP_Cb_QDLKYQEREMVAELAQQIYRVAQAPWAGAVGPH_3752.8971	(pyro-Glu)RSAEGFGRMGRLLASLKADSLGPVQ(pyro-Glu)DFGVE(pyro-Glu)GAAHPVE	generic|379|Li_Lab_DB|LL379|CPRP_(CHH_precursor-related_peptide)_Sserr_CPRP_RSAEGFGRMGRLLASLKADSLGPVQDFGVEGAAHPVE_3824.95010	RSVE(pyro-Glu)GASRMEKLLSSS(Sulfation)NSPSSTPLGFL	generic|358|Li_Lab_DB|LL358|CPRP_(CHH_precursor-related_peptide)_Truncated_Hoa_CPRP-A_(SN-16)_1-27_RSVEGASRMEKLLSSSNSPSSTPLGFL_2837.35000	(pyro-Glu)RSVEGVSRME(pyro-Glu)KLLSSISPSSTPLGFLSQ(pyro-Glu)	generic|359|Li_Lab_DB|LL359|CPRP_(CHH_precursor-related_peptide)_truncated_Hoa_CPRP-B_1-28_RSVEGVSRMEKLLSSISPSSTPLGFLSQ_2992.47000	ME(pyro-Glu)KLLSS(Sulfation)SNSPSSTPLGFLSQDHSVN	generic|354|Li_Lab_DB|LL354|CPRP_(CHH_precursor-related_peptide)_truncated_Hoa_CPRP-A_(SN-16)_9-34_MEKLLSSSNSPSSTPLGFLSQDHSVN_2674.24000	RSVEGASRM(Oxidation)EKLLSSISPSS(Sulfation)TPLGFLSQ(pyro-Glu)EHSVN	generic|371|Li_Lab_DB|LL371|CPRP_(CHH_precursor-related_peptide)_Nnor_CPRP_B_RSVEGASRMEKLLSSISPSSTPLGFLSQEHSVN_3530.79080	(pyro-Glu)LS(Sulfation)S(Sulfation)SNSPSSTPLGFLSQDHSVN	generic|335|Li_Lab_DB|LL335|CPRP_(CHH_precursor-related_peptide)_truncated_Hoa_CPRP-A_(SN-16)_13-34_LSSSNSPSSTPLGFLSQDHSVN_2260.97000
(pyro-Glu)LS(Sulfation)SSNSPS(Sulfation)STPLGFLSQDHSVN	generic|335|Li_Lab_DB|LL335|CPRP_(CHH_precursor-related_peptide)_truncated_Hoa_CPRP-A_(SN-16)_13-34_LSSSNSPSSTPLGFLSQDHSVN_2260.97000	(pyro-Glu)KLLS(Sulfation)SS(Sulfation)NSPSSTPLGFLSQDHS	generic|337|Li_Lab_DB|LL337|CPRP_(CHH_precursor-related_peptide)_truncated_Hoa_CPRP-A_(SN-16)_11-32_KLLSSSNSPSSTPLGFLSQDHS_2289.06000	KLLSS(Sulfation)SNS(Sulfation)PSSTPLGFLSQDHSV	generic|341|Li_Lab_DB|LL341|CPRP_(CHH_precursor-related_peptide)_truncated_Hoa_CPRP-A_(SN-16)_11-33_KLLSSSNSPSSTPLGFLSQDHSV_2388.11000	(pyro-Glu)MEKLLSSS(Sulfation)NSPSST(Sulfation)PLGFLSQDHSV	generic|351|Li_Lab_DB|LL351|CPRP_(CHH_precursor-related_peptide)_truncated_Hoa_CPRP-A_(SN-16)_9-33_MEKLLSSSNSPSSTPLGFLSQDHSV_2648.09000	KLLSSS(Sulfation)NSPSST(Sulfation)PLGFLS(Sulfation)QDHSVN	generic|345|Li_Lab_DB|LL345|CPRP_(CHH_precursor-related_peptide)_truncated_Hoa_CPRP-A_(SN-16)_11-34_KLLSSSNSPSSTPLGFLSQDHSVN_2502.18000	(pyro-Glu)MEKLLS(Sulfation)SSNSPS(Sulfation)STPLGFLSQDHSV	generic|351|Li_Lab_DB|LL351|CPRP_(CHH_precursor-related_peptide)_truncated_Hoa_CPRP-A_(SN-16)_9-33_MEKLLSSSNSPSSTPLGFLSQDHSV_2648.09000	(pyro-Glu)RSAQ(pyro-Glu)GMGKMERLLASYRGALE(pyro-Glu)PSTPLGDLSGSLGHPVE	generic|383|Li_Lab_DB|LL383|CPRP_(CHH_precursor-related_peptide)_Capa_CPRP_RSAQGMGKMERLLASYRGALEPSTPLGDLSGSLGHPVE_3968.01170	NSE(pyro-Glu)LINSILGLPKVM(Oxidation)NEA	generic|479|Li_Lab_DB|LL479|PDH(Pigment-dispersing_hormone)_Procambarus_clarkii_PDH_NSELINSILGLPKVMNEAamide_1941.04740	Q(pyro-Glu)DLKYQEREMVAELAQQIY(Sulfation)RVAQAPWAGAVGPH	generic|876|Li_Lab_DB|LL876|Christie_PDH_PRP_Cb_QDLKYQEREMVAELAQQIYRVAQAPWAGAVGPH_3752.8971	(pyro-Glu)RSAEGFGRMGRLLASLKADSLGPVQ(pyro-Glu)DFGVEGAAHPVE(pyro-Glu)	generic|379|Li_Lab_DB|LL379|CPRP_(CHH_precursor-related_peptide)_Sserr_CPRP_RSAEGFGRMGRLLASLKADSLGPVQDFGVEGAAHPVE_3824.95010	RSVEGAS(Sulfation)RME(pyro-Glu)KLLSSSNSPSSTPLGFL	generic|358|Li_Lab_DB|LL358|CPRP_(CHH_precursor-related_peptide)_Truncated_Hoa_CPRP-A_(SN-16)_1-27_RSVEGASRMEKLLSSSNSPSSTPLGFL_2837.35000	RS(Sulfation)VEGVSRM(Oxidation)EKLLSSISPS(Sulfation)STPLGFLSQDHSV	generic|365|Li_Lab_DB|LL365|CPRP_(CHH_precursor-related_peptide)_truncated_Hoa_CPRP-B_1-32_RSVEGVSRMEKLLSSISPSSTPLGFLSQDHSV_3430.70000	ME(pyro-Glu)KLLSSS(Sulfation)NSPSSTPLGFLSQDHSVN	generic|354|Li_Lab_DB|LL354|CPRP_(CHH_precursor-related_peptide)_truncated_Hoa_CPRP-A_(SN-16)_9-34_MEKLLSSSNSPSSTPLGFLSQDHSVN_2674.24000	RSVEGASRM(Oxidation)EKLLSSISPSST(Sulfation)PLGFLSQ(pyro-Glu)EHSVN	generic|371|Li_Lab_DB|LL371|CPRP_(CHH_precursor-related_peptide)_Nnor_CPRP_B_RSVEGASRMEKLLSSISPSSTPLGFLSQEHSVN_3530.79080	(pyro-Glu)LS(Sulfation)SS(Sulfation)NSPSSTPLGFLSQDHSVN	generic|335|Li_Lab_DB|LL335|CPRP_(CHH_precursor-related_peptide)_truncated_Hoa_CPRP-A_(SN-16)_13-34_LSSSNSPSSTPLGFLSQDHSVN_2260.97000
(pyro-Glu)LS(Sulfation)SSNSPSS(Sulfation)TPLGFLSQDHSVN	generic|335|Li_Lab_DB|LL335|CPRP_(CHH_precursor-related_peptide)_truncated_Hoa_CPRP-A_(SN-16)_13-34_LSSSNSPSSTPLGFLSQDHSVN_2260.97000	(pyro-Glu)KLLS(Sulfation)SSNS(Sulfation)PSSTPLGFLSQDHS	generic|337|Li_Lab_DB|LL337|CPRP_(CHH_precursor-related_peptide)_truncated_Hoa_CPRP-A_(SN-16)_11-32_KLLSSSNSPSSTPLGFLSQDHS_2289.06000	KLLSS(Sulfation)SNS(Sulfation)PSSTPLGFLSQDHSV	generic|341|Li_Lab_DB|LL341|CPRP_(CHH_precursor-related_peptide)_truncated_Hoa_CPRP-A_(SN-16)_11-33_KLLSSSNSPSSTPLGFLSQDHSV_2388.11000	(pyro-Glu)MEKLLSSS(Sulfation)NSPSST(Sulfation)PLGFLSQDHSV	generic|351|Li_Lab_DB|LL351|CPRP_(CHH_precursor-related_peptide)_truncated_Hoa_CPRP-A_(SN-16)_9-33_MEKLLSSSNSPSSTPLGFLSQDHSV_2648.09000	KLLSSS(Sulfation)NSPSST(Sulfation)PLGFLSQ(pyro-Glu)DHSVN	generic|345|Li_Lab_DB|LL345|CPRP_(CHH_precursor-related_peptide)_truncated_Hoa_CPRP-A_(SN-16)_11-34_KLLSSSNSPSSTPLGFLSQDHSVN_2502.18000	(pyro-Glu)MEKLLS(Sulfation)SSNSPSS(Sulfation)TPLGFLSQDHSV	generic|351|Li_Lab_DB|LL351|CPRP_(CHH_precursor-related_peptide)_truncated_Hoa_CPRP-A_(SN-16)_9-33_MEKLLSSSNSPSSTPLGFLSQDHSV_2648.09000	(pyro-Glu)RSAQ(pyro-Glu)GMGKMERLLASYRGALEPSTPLGDLSGSLGHPVE(pyro-Glu)	generic|383|Li_Lab_DB|LL383|CPRP_(CHH_precursor-related_peptide)_Capa_CPRP_RSAQGMGKMERLLASYRGALEPSTPLGDLSGSLGHPVE_3968.01170	NSE(pyro-Glu)LINSILGLPKVM(Oxidation)NEA	generic|479|Li_Lab_DB|LL479|PDH(Pigment-dispersing_hormone)_Procambarus_clarkii_PDH_NSELINSILGLPKVMNEAamide_1941.04740	Q(pyro-Glu)DLKYQEREMVAELAQQIYRVAQ(pyro-Glu)APWAGAVGPH	generic|876|Li_Lab_DB|LL876|Christie_PDH_PRP_Cb_QDLKYQEREMVAELAQQIYRVAQAPWAGAVGPH_3752.8971	(pyro-Glu)RSAEGFGRMGRLLASLKADSLGPVQ(pyro-Glu)DFGVEGAAHPVE(pyro-Glu)	generic|379|Li_Lab_DB|LL379|CPRP_(CHH_precursor-related_peptide)_Sserr_CPRP_RSAEGFGRMGRLLASLKADSLGPVQDFGVEGAAHPVE_3824.95010	RSVEGASRME(pyro-Glu)KLLS(Sulfation)SSNSPSSTPLGFL	generic|358|Li_Lab_DB|LL358|CPRP_(CHH_precursor-related_peptide)_Truncated_Hoa_CPRP-A_(SN-16)_1-27_RSVEGASRMEKLLSSSNSPSSTPLGFL_2837.35000	RS(Sulfation)VEGVSRM(Oxidation)EKLLSSISPSS(Sulfation)TPLGFLSQDHSV	generic|365|Li_Lab_DB|LL365|CPRP_(CHH_precursor-related_peptide)_truncated_Hoa_CPRP-B_1-32_RSVEGVSRMEKLLSSISPSSTPLGFLSQDHSV_3430.70000	ME(pyro-Glu)KLLSSSNS(Sulfation)PSSTPLGFLSQDHSVN	generic|354|Li_Lab_DB|LL354|CPRP_(CHH_precursor-related_peptide)_truncated_Hoa_CPRP-A_(SN-16)_9-34_MEKLLSSSNSPSSTPLGFLSQDHSVN_2674.24000	RSVEGASRMEKLLS(Sulfation)S(Sulfation)IS(Sulfation)PSSTPLGFLSQEHSVN	generic|371|Li_Lab_DB|LL371|CPRP_(CHH_precursor-related_peptide)_Nnor_CPRP_B_RSVEGASRMEKLLSSISPSSTPLGFLSQEHSVN_3530.79080	(pyro-Glu)LS(Sulfation)SS(Sulfation)NSPSSTPLGFLSQDHSVN	generic|335|Li_Lab_DB|LL335|CPRP_(CHH_precursor-related_peptide)_truncated_Hoa_CPRP-A_(SN-16)_13-34_LSSSNSPSSTPLGFLSQDHSVN_2260.97000
(pyro-Glu)LS(Sulfation)SSNSPSS(Sulfation)TPLGFLSQDHSVN	generic|335|Li_Lab_DB|LL335|CPRP_(CHH_precursor-related_peptide)_truncated_Hoa_CPRP-A_(SN-16)_13-34_LSSSNSPSSTPLGFLSQDHSVN_2260.97000	(pyro-Glu)KLLS(Sulfation)SSNS(Sulfation)PSSTPLGFLSQDHS	generic|337|Li_Lab_DB|LL337|CPRP_(CHH_precursor-related_peptide)_truncated_Hoa_CPRP-A_(SN-16)_11-32_KLLSSSNSPSSTPLGFLSQDHS_2289.06000	KLLSS(Sulfation)SNSPS(Sulfation)STPLGFLSQDHSV	generic|341|Li_Lab_DB|LL341|CPRP_(CHH_precursor-related_peptide)_truncated_Hoa_CPRP-A_(SN-16)_11-33_KLLSSSNSPSSTPLGFLSQDHSV_2388.11000	(pyro-Glu)MEKLLSSS(Sulfation)NSPSST(Sulfation)PLGFLSQDHSV	generic|351|Li_Lab_DB|LL351|CPRP_(CHH_precursor-related_peptide)_truncated_Hoa_CPRP-A_(SN-16)_9-33_MEKLLSSSNSPSSTPLGFLSQDHSV_2648.09000	KLLSSS(Sulfation)NSPSST(Sulfation)PLGFLSQDHS(Sulfation)VN	generic|345|Li_Lab_DB|LL345|CPRP_(CHH_precursor-related_peptide)_truncated_Hoa_CPRP-A_(SN-16)_11-34_KLLSSSNSPSSTPLGFLSQDHSVN_2502.18000	(pyro-Glu)MEKLLS(Sulfation)SSNSPSS(Sulfation)TPLGFLSQDHSV	generic|351|Li_Lab_DB|LL351|CPRP_(CHH_precursor-related_peptide)_truncated_Hoa_CPRP-A_(SN-16)_9-33_MEKLLSSSNSPSSTPLGFLSQDHSV_2648.09000	(pyro-Glu)RSAQGM(Oxidation)GKME(pyro-Glu)RLLASYRGALEPSTPLGDLSGSLGHPVE	generic|383|Li_Lab_DB|LL383|CPRP_(CHH_precursor-related_peptide)_Capa_CPRP_RSAQGMGKMERLLASYRGALEPSTPLGDLSGSLGHPVE_3968.01170	NSE(pyro-Glu)LINSILGLPKVMNE(pyro-Glu)A	generic|479|Li_Lab_DB|LL479|PDH(Pigment-dispersing_hormone)_Procambarus_clarkii_PDH_NSELINSILGLPKVMNEAamide_1941.04740	QDLKY(Sulfation)Q(pyro-Glu)EREMVAELAQQIYRVAQAPWAGAVGPH	generic|876|Li_Lab_DB|LL876|Christie_PDH_PRP_Cb_QDLKYQEREMVAELAQQIYRVAQAPWAGAVGPH_3752.8971	RS(Sulfation)AE(pyro-Glu)GFGRMGRLLASLKADSLGPVQ(pyro-Glu)DFGVEGAAHPVE	generic|379|Li_Lab_DB|LL379|CPRP_(CHH_precursor-related_peptide)_Sserr_CPRP_RSAEGFGRMGRLLASLKADSLGPVQDFGVEGAAHPVE_3824.95010	RSVEGASRME(pyro-Glu)KLLSS(Sulfation)SNSPSSTPLGFL	generic|358|Li_Lab_DB|LL358|CPRP_(CHH_precursor-related_peptide)_Truncated_Hoa_CPRP-A_(SN-16)_1-27_RSVEGASRMEKLLSSSNSPSSTPLGFL_2837.35000	RS(Sulfation)VEGVSRM(Oxidation)EKLLSSISPSST(Sulfation)PLGFLSQDHSV	generic|365|Li_Lab_DB|LL365|CPRP_(CHH_precursor-related_peptide)_truncated_Hoa_CPRP-B_1-32_RSVEGVSRMEKLLSSISPSSTPLGFLSQDHSV_3430.70000	(pyro-Glu)ME(pyro-Glu)KLLS(Sulfation)SSNSPSSTPLGFLSQDHSVN	generic|354|Li_Lab_DB|LL354|CPRP_(CHH_precursor-related_peptide)_truncated_Hoa_CPRP-A_(SN-16)_9-34_MEKLLSSSNSPSSTPLGFLSQDHSVN_2674.24000	RSVEGASRMEKLLS(Sulfation)S(Sulfation)ISPS(Sulfation)STPLGFLSQEHSVN	generic|371|Li_Lab_DB|LL371|CPRP_(CHH_precursor-related_peptide)_Nnor_CPRP_B_RSVEGASRMEKLLSSISPSSTPLGFLSQEHSVN_3530.79080	(pyro-Glu)LS(Sulfation)SSNS(Sulfation)PSSTPLGFLSQDHSVN	generic|335|Li_Lab_DB|LL335|CPRP_(CHH_precursor-related_peptide)_truncated_Hoa_CPRP-A_(SN-16)_13-34_LSSSNSPSSTPLGFLSQDHSVN_2260.97000
(pyro-Glu)LS(Sulfation)SSNSPSST(Sulfation)PLGFLSQDHSVN	generic|335|Li_Lab_DB|LL335|CPRP_(CHH_precursor-related_peptide)_truncated_Hoa_CPRP-A_(SN-16)_13-34_LSSSNSPSSTPLGFLSQDHSVN_2260.97000	(pyro-Glu)KLLS(Sulfation)SSNSPS(Sulfation)STPLGFLSQDHS	generic|337|Li_Lab_DB|LL337|CPRP_(CHH_precursor-related_peptide)_truncated_Hoa_CPRP-A_(SN-16)_11-32_KLLSSSNSPSSTPLGFLSQDHS_2289.06000	KLLSS(Sulfation)SNSPS(Sulfation)STPLGFLSQDHSV	generic|341|Li_Lab_DB|LL341|CPRP_(CHH_precursor-related_peptide)_truncated_Hoa_CPRP-A_(SN-16)_11-33_KLLSSSNSPSSTPLGFLSQDHSV_2388.11000	(pyro-Glu)MEKLLSSSNS(Sulfation)PS(Sulfation)STPLGFLSQDHSV	generic|351|Li_Lab_DB|LL351|CPRP_(CHH_precursor-related_peptide)_truncated_Hoa_CPRP-A_(SN-16)_9-33_MEKLLSSSNSPSSTPLGFLSQDHSV_2648.09000	KLLSSS(Sulfation)NSPSSTPLGFLS(Sulfation)QDHS(Sulfation)VN	generic|345|Li_Lab_DB|LL345|CPRP_(CHH_precursor-related_peptide)_truncated_Hoa_CPRP-A_(SN-16)_11-34_KLLSSSNSPSSTPLGFLSQDHSVN_2502.18000	(pyro-Glu)MEKLLS(Sulfation)SSNSPSS(Sulfation)TPLGFLSQDHSV	generic|351|Li_Lab_DB|LL351|CPRP_(CHH_precursor-related_peptide)_truncated_Hoa_CPRP-A_(SN-16)_9-33_MEKLLSSSNSPSSTPLGFLSQDHSV_2648.09000	(pyro-Glu)RSAQGM(Oxidation)GKME(pyro-Glu)RLLASYRGALEPSTPLGDLSGSLGHPVE	generic|383|Li_Lab_DB|LL383|CPRP_(CHH_precursor-related_peptide)_Capa_CPRP_RSAQGMGKMERLLASYRGALEPSTPLGDLSGSLGHPVE_3968.01170	NSELINS(Sulfation)ILGLPKVM(Oxidation)NEA	generic|479|Li_Lab_DB|LL479|PDH(Pigment-dispersing_hormone)_Procambarus_clarkii_PDH_NSELINSILGLPKVMNEAamide_1941.04740	QDLKY(Sulfation)QE(pyro-Glu)REMVAELAQQIYRVAQAPWAGAVGPH	generic|876|Li_Lab_DB|LL876|Christie_PDH_PRP_Cb_QDLKYQEREMVAELAQQIYRVAQAPWAGAVGPH_3752.8971	RS(Sulfation)AEGFGRMGRLLASLKADSLGPVQDFGVE(pyro-Glu)GAAHPVE(pyro-Glu)	generic|379|Li_Lab_DB|LL379|CPRP_(CHH_precursor-related_peptide)_Sserr_CPRP_RSAEGFGRMGRLLASLKADSLGPVQDFGVEGAAHPVE_3824.95010	RSVEGASRME(pyro-Glu)KLLSSS(Sulfation)NSPSSTPLGFL	generic|358|Li_Lab_DB|LL358|CPRP_(CHH_precursor-related_peptide)_Truncated_Hoa_CPRP-A_(SN-16)_1-27_RSVEGASRMEKLLSSSNSPSSTPLGFL_2837.35000	RSVEGVS(Sulfation)RM(Oxidation)EKLLSSISPS(Sulfation)STPLGFLSQDHSV	generic|365|Li_Lab_DB|LL365|CPRP_(CHH_precursor-related_peptide)_truncated_Hoa_CPRP-B_1-32_RSVEGVSRMEKLLSSISPSSTPLGFLSQDHSV_3430.70000	(pyro-Glu)ME(pyro-Glu)KLLS(Sulfation)SSNSPSSTPLGFLSQDHSVN	generic|354|Li_Lab_DB|LL354|CPRP_(CHH_precursor-related_peptide)_truncated_Hoa_CPRP-A_(SN-16)_9-34_MEKLLSSSNSPSSTPLGFLSQDHSVN_2674.24000	RSVEGASRMEKLLS(Sulfation)S(Sulfation)ISPSS(Sulfation)TPLGFLSQEHSVN	generic|371|Li_Lab_DB|LL371|CPRP_(CHH_precursor-related_peptide)_Nnor_CPRP_B_RSVEGASRMEKLLSSISPSSTPLGFLSQEHSVN_3530.79080	(pyro-Glu)LS(Sulfation)SSNS(Sulfation)PSSTPLGFLSQDHSVN	generic|335|Li_Lab_DB|LL335|CPRP_(CHH_precursor-related_peptide)_truncated_Hoa_CPRP-A_(SN-16)_13-34_LSSSNSPSSTPLGFLSQDHSVN_2260.97000
(pyro-Glu)LS(Sulfation)SSNSPSST(Sulfation)PLGFLSQDHSVN	generic|335|Li_Lab_DB|LL335|CPRP_(CHH_precursor-related_peptide)_truncated_Hoa_CPRP-A_(SN-16)_13-34_LSSSNSPSSTPLGFLSQDHSVN_2260.97000	(pyro-Glu)KLLS(Sulfation)SSNSPS(Sulfation)STPLGFLSQDHS	generic|337|Li_Lab_DB|LL337|CPRP_(CHH_precursor-related_peptide)_truncated_Hoa_CPRP-A_(SN-16)_11-32_KLLSSSNSPSSTPLGFLSQDHS_2289.06000	KLLSS(Sulfation)SNSPSS(Sulfation)TPLGFLSQDHSV	generic|341|Li_Lab_DB|LL341|CPRP_(CHH_precursor-related_peptide)_truncated_Hoa_CPRP-A_(SN-16)_11-33_KLLSSSNSPSSTPLGFLSQDHSV_2388.11000	(pyro-Glu)MEKLLSSSNS(Sulfation)PS(Sulfation)STPLGFLSQDHSV	generic|351|Li_Lab_DB|LL351|CPRP_(CHH_precursor-related_peptide)_truncated_Hoa_CPRP-A_(SN-16)_9-33_MEKLLSSSNSPSSTPLGFLSQDHSV_2648.09000	KLLSSSNS(Sulfation)PS(Sulfation)S(Sulfation)TPLGFLSQDHSVN	generic|345|Li_Lab_DB|LL345|CPRP_(CHH_precursor-related_peptide)_truncated_Hoa_CPRP-A_(SN-16)_11-34_KLLSSSNSPSSTPLGFLSQDHSVN_2502.18000	(pyro-Glu)MEKLLS(Sulfation)SSNSPSS(Sulfation)TPLGFLSQDHSV	generic|351|Li_Lab_DB|LL351|CPRP_(CHH_precursor-related_peptide)_truncated_Hoa_CPRP-A_(SN-16)_9-33_MEKLLSSSNSPSSTPLGFLSQDHSV_2648.09000	(pyro-Glu)RSAQGM(Oxidation)GKMERLLASYRGALE(pyro-Glu)PSTPLGDLSGSLGHPVE	generic|383|Li_Lab_DB|LL383|CPRP_(CHH_precursor-related_peptide)_Capa_CPRP_RSAQGMGKMERLLASYRGALEPSTPLGDLSGSLGHPVE_3968.01170	NSELINS(Sulfation)ILGLPKVM(Oxidation)NEA	generic|479|Li_Lab_DB|LL479|PDH(Pigment-dispersing_hormone)_Procambarus_clarkii_PDH_NSELINSILGLPKVMNEAamide_1941.04740	QDLKY(Sulfation)QERE(pyro-Glu)MVAELAQQIYRVAQAPWAGAVGPH	generic|876|Li_Lab_DB|LL876|Christie_PDH_PRP_Cb_QDLKYQEREMVAELAQQIYRVAQAPWAGAVGPH_3752.8971	RSAE(pyro-Glu)GFGRMGRLLAS(Sulfation)LKADSLGPVQ(pyro-Glu)DFGVEGAAHPVE	generic|379|Li_Lab_DB|LL379|CPRP_(CHH_precursor-related_peptide)_Sserr_CPRP_RSAEGFGRMGRLLASLKADSLGPVQDFGVEGAAHPVE_3824.95010	(pyro-Glu)RS(Sulfation)VE(pyro-Glu)GASRMEKLLSSSNSPSSTPLGFL	generic|358|Li_Lab_DB|LL358|CPRP_(CHH_precursor-related_peptide)_Truncated_Hoa_CPRP-A_(SN-16)_1-27_RSVEGASRMEKLLSSSNSPSSTPLGFL_2837.35000	RSVEGVS(Sulfation)RM(Oxidation)EKLLSSISPSS(Sulfation)TPLGFLSQDHSV	generic|365|Li_Lab_DB|LL365|CPRP_(CHH_precursor-related_peptide)_truncated_Hoa_CPRP-B_1-32_RSVEGVSRMEKLLSSISPSSTPLGFLSQDHSV_3430.70000	(pyro-Glu)ME(pyro-Glu)KLLS(Sulfation)SSNSPSSTPLGFLSQDHSVN	generic|354|Li_Lab_DB|LL354|CPRP_(CHH_precursor-related_peptide)_truncated_Hoa_CPRP-A_(SN-16)_9-34_MEKLLSSSNSPSSTPLGFLSQDHSVN_2674.24000	RSVEGASRMEKLLS(Sulfation)S(Sulfation)ISPSST(Sulfation)PLGFLSQEHSVN	generic|371|Li_Lab_DB|LL371|CPRP_(CHH_precursor-related_peptide)_Nnor_CPRP_B_RSVEGASRMEKLLSSISPSSTPLGFLSQEHSVN_3530.79080	(pyro-Glu)LS(Sulfation)SSNSPS(Sulfation)STPLGFLSQDHSVN	generic|335|Li_Lab_DB|LL335|CPRP_(CHH_precursor-related_peptide)_truncated_Hoa_CPRP-A_(SN-16)_13-34_LSSSNSPSSTPLGFLSQDHSVN_2260.97000
(pyro-Glu)LSS(Sulfation)S(Sulfation)NSPSSTPLGFLSQDHSVN	generic|335|Li_Lab_DB|LL335|CPRP_(CHH_precursor-related_peptide)_truncated_Hoa_CPRP-A_(SN-16)_13-34_LSSSNSPSSTPLGFLSQDHSVN_2260.97000	(pyro-Glu)KLLS(Sulfation)SSNSPSS(Sulfation)TPLGFLSQDHS	generic|337|Li_Lab_DB|LL337|CPRP_(CHH_precursor-related_peptide)_truncated_Hoa_CPRP-A_(SN-16)_11-32_KLLSSSNSPSSTPLGFLSQDHS_2289.06000	KLLSS(Sulfation)SNSPSS(Sulfation)TPLGFLSQDHSV	generic|341|Li_Lab_DB|LL341|CPRP_(CHH_precursor-related_peptide)_truncated_Hoa_CPRP-A_(SN-16)_11-33_KLLSSSNSPSSTPLGFLSQDHSV_2388.11000	(pyro-Glu)MEKLLSSSNS(Sulfation)PS(Sulfation)STPLGFLSQDHSV	generic|351|Li_Lab_DB|LL351|CPRP_(CHH_precursor-related_peptide)_truncated_Hoa_CPRP-A_(SN-16)_9-33_MEKLLSSSNSPSSTPLGFLSQDHSV_2648.09000	KLLSSSNS(Sulfation)PS(Sulfation)S(Sulfation)TPLGFLSQDHSVN	generic|345|Li_Lab_DB|LL345|CPRP_(CHH_precursor-related_peptide)_truncated_Hoa_CPRP-A_(SN-16)_11-34_KLLSSSNSPSSTPLGFLSQDHSVN_2502.18000	(pyro-Glu)MEKLLS(Sulfation)SSNSPSST(Sulfation)PLGFLSQDHSV	generic|351|Li_Lab_DB|LL351|CPRP_(CHH_precursor-related_peptide)_truncated_Hoa_CPRP-A_(SN-16)_9-33_MEKLLSSSNSPSSTPLGFLSQDHSV_2648.09000	(pyro-Glu)RSAQGM(Oxidation)GKMERLLASYRGALE(pyro-Glu)PSTPLGDLSGSLGHPVE	generic|383|Li_Lab_DB|LL383|CPRP_(CHH_precursor-related_peptide)_Capa_CPRP_RSAQGMGKMERLLASYRGALEPSTPLGDLSGSLGHPVE_3968.01170	NSELINS(Sulfation)ILGLPKVMNE(pyro-Glu)A	generic|479|Li_Lab_DB|LL479|PDH(Pigment-dispersing_hormone)_Procambarus_clarkii_PDH_NSELINSILGLPKVMNEAamide_1941.04740	QDLKY(Sulfation)QEREMVAE(pyro-Glu)LAQQIYRVAQAPWAGAVGPH	generic|876|Li_Lab_DB|LL876|Christie_PDH_PRP_Cb_QDLKYQEREMVAELAQQIYRVAQAPWAGAVGPH_3752.8971	RSAE(pyro-Glu)GFGRMGRLLASLKADS(Sulfation)LGPVQ(pyro-Glu)DFGVEGAAHPVE	generic|379|Li_Lab_DB|LL379|CPRP_(CHH_precursor-related_peptide)_Sserr_CPRP_RSAEGFGRMGRLLASLKADSLGPVQDFGVEGAAHPVE_3824.95010	(pyro-Glu)RS(Sulfation)VEGASRME(pyro-Glu)KLLSSSNSPSSTPLGFL	generic|358|Li_Lab_DB|LL358|CPRP_(CHH_precursor-related_peptide)_Truncated_Hoa_CPRP-A_(SN-16)_1-27_RSVEGASRMEKLLSSSNSPSSTPLGFL_2837.35000	RSVEGVS(Sulfation)RM(Oxidation)EKLLSSISPSST(Sulfation)PLGFLSQDHSV	generic|365|Li_Lab_DB|LL365|CPRP_(CHH_precursor-related_peptide)_truncated_Hoa_CPRP-B_1-32_RSVEGVSRMEKLLSSISPSSTPLGFLSQDHSV_3430.70000	(pyro-Glu)ME(pyro-Glu)KLLS(Sulfation)SSNSPSSTPLGFLSQDHSVN	generic|354|Li_Lab_DB|LL354|CPRP_(CHH_precursor-related_peptide)_truncated_Hoa_CPRP-A_(SN-16)_9-34_MEKLLSSSNSPSSTPLGFLSQDHSVN_2674.24000	RSVEGASRMEKLLS(Sulfation)SIS(Sulfation)PS(Sulfation)STPLGFLSQEHSVN	generic|371|Li_Lab_DB|LL371|CPRP_(CHH_precursor-related_peptide)_Nnor_CPRP_B_RSVEGASRMEKLLSSISPSSTPLGFLSQEHSVN_3530.79080	(pyro-Glu)LS(Sulfation)SSNSPS(Sulfation)STPLGFLSQDHSVN	generic|335|Li_Lab_DB|LL335|CPRP_(CHH_precursor-related_peptide)_truncated_Hoa_CPRP-A_(SN-16)_13-34_LSSSNSPSSTPLGFLSQDHSVN_2260.97000
(pyro-Glu)LSS(Sulfation)S(Sulfation)NSPSSTPLGFLSQDHSVN	generic|335|Li_Lab_DB|LL335|CPRP_(CHH_precursor-related_peptide)_truncated_Hoa_CPRP-A_(SN-16)_13-34_LSSSNSPSSTPLGFLSQDHSVN_2260.97000	(pyro-Glu)KLLS(Sulfation)SSNSPSS(Sulfation)TPLGFLSQDHS	generic|337|Li_Lab_DB|LL337|CPRP_(CHH_precursor-related_peptide)_truncated_Hoa_CPRP-A_(SN-16)_11-32_KLLSSSNSPSSTPLGFLSQDHS_2289.06000	KLLSS(Sulfation)SNSPSST(Sulfation)PLGFLSQDHSV	generic|341|Li_Lab_DB|LL341|CPRP_(CHH_precursor-related_peptide)_truncated_Hoa_CPRP-A_(SN-16)_11-33_KLLSSSNSPSSTPLGFLSQDHSV_2388.11000	(pyro-Glu)MEKLLSSSNS(Sulfation)PS(Sulfation)STPLGFLSQDHSV	generic|351|Li_Lab_DB|LL351|CPRP_(CHH_precursor-related_peptide)_truncated_Hoa_CPRP-A_(SN-16)_9-33_MEKLLSSSNSPSSTPLGFLSQDHSV_2648.09000	KLLSSSNS(Sulfation)PS(Sulfation)ST(Sulfation)PLGFLSQDHSVN	generic|345|Li_Lab_DB|LL345|CPRP_(CHH_precursor-related_peptide)_truncated_Hoa_CPRP-A_(SN-16)_11-34_KLLSSSNSPSSTPLGFLSQDHSVN_2502.18000	(pyro-Glu)MEKLLS(Sulfation)SSNSPSST(Sulfation)PLGFLSQDHSV	generic|351|Li_Lab_DB|LL351|CPRP_(CHH_precursor-related_peptide)_truncated_Hoa_CPRP-A_(SN-16)_9-33_MEKLLSSSNSPSSTPLGFLSQDHSV_2648.09000	(pyro-Glu)RSAQGMGKM(Oxidation)E(pyro-Glu)RLLASYRGALEPSTPLGDLSGSLGHPVE	generic|383|Li_Lab_DB|LL383|CPRP_(CHH_precursor-related_peptide)_Capa_CPRP_RSAQGMGKMERLLASYRGALEPSTPLGDLSGSLGHPVE_3968.01170	NSELINS(Sulfation)ILGLPKVMNE(pyro-Glu)A	generic|479|Li_Lab_DB|LL479|PDH(Pigment-dispersing_hormone)_Procambarus_clarkii_PDH_NSELINSILGLPKVMNEAamide_1941.04740	QDLKY(Sulfation)QEREMVAELAQ(pyro-Glu)QIYRVAQAPWAGAVGPH	generic|876|Li_Lab_DB|LL876|Christie_PDH_PRP_Cb_QDLKYQEREMVAELAQQIYRVAQAPWAGAVGPH_3752.8971	RSAE(pyro-Glu)GFGRMGRLLASLKADSLGPVQ(pyro-Glu)DFGVE(pyro-Glu)GAAHPVE	generic|379|Li_Lab_DB|LL379|CPRP_(CHH_precursor-related_peptide)_Sserr_CPRP_RSAEGFGRMGRLLASLKADSLGPVQDFGVEGAAHPVE_3824.95010	(pyro-Glu)RSVE(pyro-Glu)GAS(Sulfation)RMEKLLSSSNSPSSTPLGFL	generic|358|Li_Lab_DB|LL358|CPRP_(CHH_precursor-related_peptide)_Truncated_Hoa_CPRP-A_(SN-16)_1-27_RSVEGASRMEKLLSSSNSPSSTPLGFL_2837.35000	RSVEGVSRM(Oxidation)EKLLS(Sulfation)SISPS(Sulfation)STPLGFLSQDHSV	generic|365|Li_Lab_DB|LL365|CPRP_(CHH_precursor-related_peptide)_truncated_Hoa_CPRP-B_1-32_RSVEGVSRMEKLLSSISPSSTPLGFLSQDHSV_3430.70000	(pyro-Glu)ME(pyro-Glu)KLLSS(Sulfation)SNSPSSTPLGFLSQDHSVN	generic|354|Li_Lab_DB|LL354|CPRP_(CHH_precursor-related_peptide)_truncated_Hoa_CPRP-A_(SN-16)_9-34_MEKLLSSSNSPSSTPLGFLSQDHSVN_2674.24000	RSVEGASRMEKLLS(Sulfation)SIS(Sulfation)PSS(Sulfation)TPLGFLSQEHSVN	generic|371|Li_Lab_DB|LL371|CPRP_(CHH_precursor-related_peptide)_Nnor_CPRP_B_RSVEGASRMEKLLSSISPSSTPLGFLSQEHSVN_3530.79080	(pyro-Glu)LS(Sulfation)SSNSPSS(Sulfation)TPLGFLSQDHSVN	generic|335|Li_Lab_DB|LL335|CPRP_(CHH_precursor-related_peptide)_truncated_Hoa_CPRP-A_(SN-16)_13-34_LSSSNSPSSTPLGFLSQDHSVN_2260.97000
(pyro-Glu)LSS(Sulfation)SNS(Sulfation)PSSTPLGFLSQDHSVN	generic|335|Li_Lab_DB|LL335|CPRP_(CHH_precursor-related_peptide)_truncated_Hoa_CPRP-A_(SN-16)_13-34_LSSSNSPSSTPLGFLSQDHSVN_2260.97000	(pyro-Glu)KLLS(Sulfation)SSNSPSST(Sulfation)PLGFLSQDHS	generic|337|Li_Lab_DB|LL337|CPRP_(CHH_precursor-related_peptide)_truncated_Hoa_CPRP-A_(SN-16)_11-32_KLLSSSNSPSSTPLGFLSQDHS_2289.06000	KLLSS(Sulfation)SNSPSST(Sulfation)PLGFLSQDHSV	generic|341|Li_Lab_DB|LL341|CPRP_(CHH_precursor-related_peptide)_truncated_Hoa_CPRP-A_(SN-16)_11-33_KLLSSSNSPSSTPLGFLSQDHSV_2388.11000	(pyro-Glu)MEKLLSSSNS(Sulfation)PSS(Sulfation)TPLGFLSQDHSV	generic|351|Li_Lab_DB|LL351|CPRP_(CHH_precursor-related_peptide)_truncated_Hoa_CPRP-A_(SN-16)_9-33_MEKLLSSSNSPSSTPLGFLSQDHSV_2648.09000	KLLSSSNS(Sulfation)PS(Sulfation)ST(Sulfation)PLGFLSQDHSVN	generic|345|Li_Lab_DB|LL345|CPRP_(CHH_precursor-related_peptide)_truncated_Hoa_CPRP-A_(SN-16)_11-34_KLLSSSNSPSSTPLGFLSQDHSVN_2502.18000	(pyro-Glu)MEKLLS(Sulfation)SSNSPSST(Sulfation)PLGFLSQDHSV	generic|351|Li_Lab_DB|LL351|CPRP_(CHH_precursor-related_peptide)_truncated_Hoa_CPRP-A_(SN-16)_9-33_MEKLLSSSNSPSSTPLGFLSQDHSV_2648.09000	(pyro-Glu)RSAQGMGKM(Oxidation)E(pyro-Glu)RLLASYRGALEPSTPLGDLSGSLGHPVE	generic|383|Li_Lab_DB|LL383|CPRP_(CHH_precursor-related_peptide)_Capa_CPRP_RSAQGMGKMERLLASYRGALEPSTPLGDLSGSLGHPVE_3968.01170	NSELINSILGLPKVM(Oxidation)NE(pyro-Glu)A	generic|479|Li_Lab_DB|LL479|PDH(Pigment-dispersing_hormone)_Procambarus_clarkii_PDH_NSELINSILGLPKVMNEAamide_1941.04740	QDLKY(Sulfation)QEREMVAELAQQ(pyro-Glu)IYRVAQAPWAGAVGPH	generic|876|Li_Lab_DB|LL876|Christie_PDH_PRP_Cb_QDLKYQEREMVAELAQQIYRVAQAPWAGAVGPH_3752.8971	RSAE(pyro-Glu)GFGRMGRLLASLKADSLGPVQ(pyro-Glu)DFGVEGAAHPVE(pyro-Glu)	generic|379|Li_Lab_DB|LL379|CPRP_(CHH_precursor-related_peptide)_Sserr_CPRP_RSAEGFGRMGRLLASLKADSLGPVQDFGVEGAAHPVE_3824.95010	(pyro-Glu)RSVE(pyro-Glu)GASRMEKLLS(Sulfation)SSNSPSSTPLGFL	generic|358|Li_Lab_DB|LL358|CPRP_(CHH_precursor-related_peptide)_Truncated_Hoa_CPRP-A_(SN-16)_1-27_RSVEGASRMEKLLSSSNSPSSTPLGFL_2837.35000	RSVEGVSRM(Oxidation)EKLLS(Sulfation)SISPSS(Sulfation)TPLGFLSQDHSV	generic|365|Li_Lab_DB|LL365|CPRP_(CHH_precursor-related_peptide)_truncated_Hoa_CPRP-B_1-32_RSVEGVSRMEKLLSSISPSSTPLGFLSQDHSV_3430.70000	(pyro-Glu)ME(pyro-Glu)KLLSS(Sulfation)SNSPSSTPLGFLSQDHSVN	generic|354|Li_Lab_DB|LL354|CPRP_(CHH_precursor-related_peptide)_truncated_Hoa_CPRP-A_(SN-16)_9-34_MEKLLSSSNSPSSTPLGFLSQDHSVN_2674.24000	RSVEGASRMEKLLS(Sulfation)SIS(Sulfation)PSST(Sulfation)PLGFLSQEHSVN	generic|371|Li_Lab_DB|LL371|CPRP_(CHH_precursor-related_peptide)_Nnor_CPRP_B_RSVEGASRMEKLLSSISPSSTPLGFLSQEHSVN_3530.79080	(pyro-Glu)LS(Sulfation)SSNSPSS(Sulfation)TPLGFLSQDHSVN	generic|335|Li_Lab_DB|LL335|CPRP_(CHH_precursor-related_peptide)_truncated_Hoa_CPRP-A_(SN-16)_13-34_LSSSNSPSSTPLGFLSQDHSVN_2260.97000
(pyro-Glu)LSS(Sulfation)SNS(Sulfation)PSSTPLGFLSQDHSVN	generic|335|Li_Lab_DB|LL335|CPRP_(CHH_precursor-related_peptide)_truncated_Hoa_CPRP-A_(SN-16)_13-34_LSSSNSPSSTPLGFLSQDHSVN_2260.97000	(pyro-Glu)KLLS(Sulfation)SSNSPSST(Sulfation)PLGFLSQDHS	generic|337|Li_Lab_DB|LL337|CPRP_(CHH_precursor-related_peptide)_truncated_Hoa_CPRP-A_(SN-16)_11-32_KLLSSSNSPSSTPLGFLSQDHS_2289.06000	KLLSSS(Sulfation)NS(Sulfation)PSSTPLGFLSQDHSV	generic|341|Li_Lab_DB|LL341|CPRP_(CHH_precursor-related_peptide)_truncated_Hoa_CPRP-A_(SN-16)_11-33_KLLSSSNSPSSTPLGFLSQDHSV_2388.11000	(pyro-Glu)MEKLLSSSNS(Sulfation)PSS(Sulfation)TPLGFLSQDHSV	generic|351|Li_Lab_DB|LL351|CPRP_(CHH_precursor-related_peptide)_truncated_Hoa_CPRP-A_(SN-16)_9-33_MEKLLSSSNSPSSTPLGFLSQDHSV_2648.09000	KLLSSSNS(Sulfation)PS(Sulfation)STPLGFLS(Sulfation)QDHSVN	generic|345|Li_Lab_DB|LL345|CPRP_(CHH_precursor-related_peptide)_truncated_Hoa_CPRP-A_(SN-16)_11-34_KLLSSSNSPSSTPLGFLSQDHSVN_2502.18000	(pyro-Glu)MEKLLS(Sulfation)SSNSPSST(Sulfation)PLGFLSQDHSV	generic|351|Li_Lab_DB|LL351|CPRP_(CHH_precursor-related_peptide)_truncated_Hoa_CPRP-A_(SN-16)_9-33_MEKLLSSSNSPSSTPLGFLSQDHSV_2648.09000	(pyro-Glu)RSAQGMGKM(Oxidation)ERLLASYRGALE(pyro-Glu)PSTPLGDLSGSLGHPVE	generic|383|Li_Lab_DB|LL383|CPRP_(CHH_precursor-related_peptide)_Capa_CPRP_RSAQGMGKMERLLASYRGALEPSTPLGDLSGSLGHPVE_3968.01170	NSELINSILGLPKVM(Oxidation)NE(pyro-Glu)A	generic|479|Li_Lab_DB|LL479|PDH(Pigment-dispersing_hormone)_Procambarus_clarkii_PDH_NSELINSILGLPKVMNEAamide_1941.04740	QDLKY(Sulfation)QEREMVAELAQQIYRVAQ(pyro-Glu)APWAGAVGPH	generic|876|Li_Lab_DB|LL876|Christie_PDH_PRP_Cb_QDLKYQEREMVAELAQQIYRVAQAPWAGAVGPH_3752.8971	RSAEGFGRMGRLLAS(Sulfation)LKADSLGPVQDFGVE(pyro-Glu)GAAHPVE(pyro-Glu)	generic|379|Li_Lab_DB|LL379|CPRP_(CHH_precursor-related_peptide)_Sserr_CPRP_RSAEGFGRMGRLLASLKADSLGPVQDFGVEGAAHPVE_3824.95010	(pyro-Glu)RSVE(pyro-Glu)GASRMEKLLSS(Sulfation)SNSPSSTPLGFL	generic|358|Li_Lab_DB|LL358|CPRP_(CHH_precursor-related_peptide)_Truncated_Hoa_CPRP-A_(SN-16)_1-27_RSVEGASRMEKLLSSSNSPSSTPLGFL_2837.35000	RSVEGVSRM(Oxidation)EKLLS(Sulfation)SISPSST(Sulfation)PLGFLSQDHSV	generic|365|Li_Lab_DB|LL365|CPRP_(CHH_precursor-related_peptide)_truncated_Hoa_CPRP-B_1-32_RSVEGVSRMEKLLSSISPSSTPLGFLSQDHSV_3430.70000	(pyro-Glu)ME(pyro-Glu)KLLSS(Sulfation)SNSPSSTPLGFLSQDHSVN	generic|354|Li_Lab_DB|LL354|CPRP_(CHH_precursor-related_peptide)_truncated_Hoa_CPRP-A_(SN-16)_9-34_MEKLLSSSNSPSSTPLGFLSQDHSVN_2674.24000	RSVEGASRMEKLLS(Sulfation)SISPS(Sulfation)S(Sulfation)TPLGFLSQEHSVN	generic|371|Li_Lab_DB|LL371|CPRP_(CHH_precursor-related_peptide)_Nnor_CPRP_B_RSVEGASRMEKLLSSISPSSTPLGFLSQEHSVN_3530.79080	(pyro-Glu)LS(Sulfation)SSNSPSST(Sulfation)PLGFLSQDHSVN	generic|335|Li_Lab_DB|LL335|CPRP_(CHH_precursor-related_peptide)_truncated_Hoa_CPRP-A_(SN-16)_13-34_LSSSNSPSSTPLGFLSQDHSVN_2260.97000
(pyro-Glu)LSS(Sulfation)SNSPS(Sulfation)STPLGFLSQDHSVN	generic|335|Li_Lab_DB|LL335|CPRP_(CHH_precursor-related_peptide)_truncated_Hoa_CPRP-A_(SN-16)_13-34_LSSSNSPSSTPLGFLSQDHSVN_2260.97000	(pyro-Glu)KLLS(Sulfation)SSNSPSSTPLGFLSQ(pyro-Glu)DHS	generic|337|Li_Lab_DB|LL337|CPRP_(CHH_precursor-related_peptide)_truncated_Hoa_CPRP-A_(SN-16)_11-32_KLLSSSNSPSSTPLGFLSQDHS_2289.06000	KLLSSS(Sulfation)NS(Sulfation)PSSTPLGFLSQDHSV	generic|341|Li_Lab_DB|LL341|CPRP_(CHH_precursor-related_peptide)_truncated_Hoa_CPRP-A_(SN-16)_11-33_KLLSSSNSPSSTPLGFLSQDHSV_2388.11000	(pyro-Glu)MEKLLSSSNS(Sulfation)PSS(Sulfation)TPLGFLSQDHSV	generic|351|Li_Lab_DB|LL351|CPRP_(CHH_precursor-related_peptide)_truncated_Hoa_CPRP-A_(SN-16)_9-33_MEKLLSSSNSPSSTPLGFLSQDHSV_2648.09000	KLLSSSNS(Sulfation)PS(Sulfation)STPLGFLSQ(pyro-Glu)DHSVN	generic|345|Li_Lab_DB|LL345|CPRP_(CHH_precursor-related_peptide)_truncated_Hoa_CPRP-A_(SN-16)_11-34_KLLSSSNSPSSTPLGFLSQDHSVN_2502.18000	(pyro-Glu)MEKLLSS(Sulfation)S(Sulfation)NSPSSTPLGFLSQDHSV	generic|351|Li_Lab_DB|LL351|CPRP_(CHH_precursor-related_peptide)_truncated_Hoa_CPRP-A_(SN-16)_9-33_MEKLLSSSNSPSSTPLGFLSQDHSV_2648.09000	(pyro-Glu)RSAQGMGKM(Oxidation)ERLLASYRGALE(pyro-Glu)PSTPLGDLSGSLGHPVE	generic|383|Li_Lab_DB|LL383|CPRP_(CHH_precursor-related_peptide)_Capa_CPRP_RSAQGMGKMERLLASYRGALEPSTPLGDLSGSLGHPVE_3968.01170	NSELINSILGLPKVM(Oxidation)NE(pyro-Glu)A	generic|479|Li_Lab_DB|LL479|PDH(Pigment-dispersing_hormone)_Procambarus_clarkii_PDH_NSELINSILGLPKVMNEAamide_1941.04740	QDLKYQ(pyro-Glu)E(pyro-Glu)REMVAELAQQIYRVAQAPWAGAVGPH	generic|876|Li_Lab_DB|LL876|Christie_PDH_PRP_Cb_QDLKYQEREMVAELAQQIYRVAQAPWAGAVGPH_3752.8971	RSAEGLGRMGRLLASLKSDTVTPLRGFE(pyro-Glu)GE(pyro-Glu)TGHPLE	generic|380|Li_Lab_DB|LL380|CPRP_(CHH_precursor-related_peptide)_Casap_CPRP_RSAEGLGRMGRLLASLKSDTVTPLRGFEGETGHPLE_3838.00280_Csap_SG	(pyro-Glu)RSVE(pyro-Glu)GASRMEKLLSSS(Sulfation)NSPSSTPLGFL	generic|358|Li_Lab_DB|LL358|CPRP_(CHH_precursor-related_peptide)_Truncated_Hoa_CPRP-A_(SN-16)_1-27_RSVEGASRMEKLLSSSNSPSSTPLGFL_2837.35000	RSVEGVSRM(Oxidation)EKLLSS(Sulfation)ISPS(Sulfation)STPLGFLSQDHSV	generic|365|Li_Lab_DB|LL365|CPRP_(CHH_precursor-related_peptide)_truncated_Hoa_CPRP-B_1-32_RSVEGVSRMEKLLSSISPSSTPLGFLSQDHSV_3430.70000	(pyro-Glu)ME(pyro-Glu)KLLSS(Sulfation)SNSPSSTPLGFLSQDHSVN	generic|354|Li_Lab_DB|LL354|CPRP_(CHH_precursor-related_peptide)_truncated_Hoa_CPRP-A_(SN-16)_9-34_MEKLLSSSNSPSSTPLGFLSQDHSVN_2674.24000	RSVEGASRMEKLLS(Sulfation)SISPS(Sulfation)ST(Sulfation)PLGFLSQEHSVN	generic|371|Li_Lab_DB|LL371|CPRP_(CHH_precursor-related_peptide)_Nnor_CPRP_B_RSVEGASRMEKLLSSISPSSTPLGFLSQEHSVN_3530.79080	(pyro-Glu)LS(Sulfation)SSNSPSST(Sulfation)PLGFLSQDHSVN	generic|335|Li_Lab_DB|LL335|CPRP_(CHH_precursor-related_peptide)_truncated_Hoa_CPRP-A_(SN-16)_13-34_LSSSNSPSSTPLGFLSQDHSVN_2260.97000
(pyro-Glu)LSS(Sulfation)SNSPS(Sulfation)STPLGFLSQDHSVN	generic|335|Li_Lab_DB|LL335|CPRP_(CHH_precursor-related_peptide)_truncated_Hoa_CPRP-A_(SN-16)_13-34_LSSSNSPSSTPLGFLSQDHSVN_2260.97000	(pyro-Glu)KLLS(Sulfation)SSNSPSSTPLGFLSQ(pyro-Glu)DHS	generic|337|Li_Lab_DB|LL337|CPRP_(CHH_precursor-related_peptide)_truncated_Hoa_CPRP-A_(SN-16)_11-32_KLLSSSNSPSSTPLGFLSQDHS_2289.06000	KLLSSS(Sulfation)NSPS(Sulfation)STPLGFLSQDHSV	generic|341|Li_Lab_DB|LL341|CPRP_(CHH_precursor-related_peptide)_truncated_Hoa_CPRP-A_(SN-16)_11-33_KLLSSSNSPSSTPLGFLSQDHSV_2388.11000	(pyro-Glu)MEKLLSSSNS(Sulfation)PSS(Sulfation)TPLGFLSQDHSV	generic|351|Li_Lab_DB|LL351|CPRP_(CHH_precursor-related_peptide)_truncated_Hoa_CPRP-A_(SN-16)_9-33_MEKLLSSSNSPSSTPLGFLSQDHSV_2648.09000	KLLSSSNS(Sulfation)PSS(Sulfation)T(Sulfation)PLGFLSQDHSVN	generic|345|Li_Lab_DB|LL345|CPRP_(CHH_precursor-related_peptide)_truncated_Hoa_CPRP-A_(SN-16)_11-34_KLLSSSNSPSSTPLGFLSQDHSVN_2502.18000	(pyro-Glu)MEKLLSS(Sulfation)S(Sulfation)NSPSSTPLGFLSQDHSV	generic|351|Li_Lab_DB|LL351|CPRP_(CHH_precursor-related_peptide)_truncated_Hoa_CPRP-A_(SN-16)_9-33_MEKLLSSSNSPSSTPLGFLSQDHSV_2648.09000	(pyro-Glu)RSAQGMGKME(pyro-Glu)RLLASYRGALE(pyro-Glu)PSTPLGDLSGSLGHPVE	generic|383|Li_Lab_DB|LL383|CPRP_(CHH_precursor-related_peptide)_Capa_CPRP_RSAQGMGKMERLLASYRGALEPSTPLGDLSGSLGHPVE_3968.01170	(pyro-Glu)NSE(pyro-Glu)LINS(Sulfation)ILGLPKVMNEA	generic|479|Li_Lab_DB|LL479|PDH(Pigment-dispersing_hormone)_Procambarus_clarkii_PDH_NSELINSILGLPKVMNEAamide_1941.04740	QDLKYQ(pyro-Glu)ERE(pyro-Glu)MVAELAQQIYRVAQAPWAGAVGPH	generic|876|Li_Lab_DB|LL876|Christie_PDH_PRP_Cb_QDLKYQEREMVAELAQQIYRVAQAPWAGAVGPH_3752.8971	RSAEGLGRMGRLLASLKSDTVTPLRGFE(pyro-Glu)GETGHPLE(pyro-Glu)	generic|380|Li_Lab_DB|LL380|CPRP_(CHH_precursor-related_peptide)_Casap_CPRP_RSAEGLGRMGRLLASLKSDTVTPLRGFEGETGHPLE_3838.00280_Csap_SG	(pyro-Glu)RSVE(pyro-Glu)GASRMEKLLSSSNS(Sulfation)PSSTPLGFL	generic|358|Li_Lab_DB|LL358|CPRP_(CHH_precursor-related_peptide)_Truncated_Hoa_CPRP-A_(SN-16)_1-27_RSVEGASRMEKLLSSSNSPSSTPLGFL_2837.35000	RSVEGVSRM(Oxidation)EKLLSS(Sulfation)ISPSS(Sulfation)TPLGFLSQDHSV	generic|365|Li_Lab_DB|LL365|CPRP_(CHH_precursor-related_peptide)_truncated_Hoa_CPRP-B_1-32_RSVEGVSRMEKLLSSISPSSTPLGFLSQDHSV_3430.70000	(pyro-Glu)ME(pyro-Glu)KLLSSS(Sulfation)NSPSSTPLGFLSQDHSVN	generic|354|Li_Lab_DB|LL354|CPRP_(CHH_precursor-related_peptide)_truncated_Hoa_CPRP-A_(SN-16)_9-34_MEKLLSSSNSPSSTPLGFLSQDHSVN_2674.24000	RSVEGASRMEKLLS(Sulfation)SISPS(Sulfation)STPLGFLSQ(pyro-Glu)EHSVN	generic|371|Li_Lab_DB|LL371|CPRP_(CHH_precursor-related_peptide)_Nnor_CPRP_B_RSVEGASRMEKLLSSISPSSTPLGFLSQEHSVN_3530.79080	(pyro-Glu)LSS(Sulfation)S(Sulfation)NSPSSTPLGFLSQDHSVN	generic|335|Li_Lab_DB|LL335|CPRP_(CHH_precursor-related_peptide)_truncated_Hoa_CPRP-A_(SN-16)_13-34_LSSSNSPSSTPLGFLSQDHSVN_2260.97000
(pyro-Glu)LSS(Sulfation)SNSPSS(Sulfation)TPLGFLSQDHSVN	generic|335|Li_Lab_DB|LL335|CPRP_(CHH_precursor-related_peptide)_truncated_Hoa_CPRP-A_(SN-16)_13-34_LSSSNSPSSTPLGFLSQDHSVN_2260.97000	(pyro-Glu)KLLS(Sulfation)SSNSPSSTPLGFLSQ(pyro-Glu)DHS	generic|337|Li_Lab_DB|LL337|CPRP_(CHH_precursor-related_peptide)_truncated_Hoa_CPRP-A_(SN-16)_11-32_KLLSSSNSPSSTPLGFLSQDHS_2289.06000	KLLSSS(Sulfation)NSPS(Sulfation)STPLGFLSQDHSV	generic|341|Li_Lab_DB|LL341|CPRP_(CHH_precursor-related_peptide)_truncated_Hoa_CPRP-A_(SN-16)_11-33_KLLSSSNSPSSTPLGFLSQDHSV_2388.11000	(pyro-Glu)MEKLLSSSNS(Sulfation)PSST(Sulfation)PLGFLSQDHSV	generic|351|Li_Lab_DB|LL351|CPRP_(CHH_precursor-related_peptide)_truncated_Hoa_CPRP-A_(SN-16)_9-33_MEKLLSSSNSPSSTPLGFLSQDHSV_2648.09000	KLLSSSNS(Sulfation)PSS(Sulfation)T(Sulfation)PLGFLSQDHSVN	generic|345|Li_Lab_DB|LL345|CPRP_(CHH_precursor-related_peptide)_truncated_Hoa_CPRP-A_(SN-16)_11-34_KLLSSSNSPSSTPLGFLSQDHSVN_2502.18000	(pyro-Glu)MEKLLSS(Sulfation)S(Sulfation)NSPSSTPLGFLSQDHSV	generic|351|Li_Lab_DB|LL351|CPRP_(CHH_precursor-related_peptide)_truncated_Hoa_CPRP-A_(SN-16)_9-33_MEKLLSSSNSPSSTPLGFLSQDHSV_2648.09000	RSAQ(pyro-Glu)GM(Oxidation)GKME(pyro-Glu)RLLASYRGALEPSTPLGDLSGSLGHPVE	generic|383|Li_Lab_DB|LL383|CPRP_(CHH_precursor-related_peptide)_Capa_CPRP_RSAQGMGKMERLLASYRGALEPSTPLGDLSGSLGHPVE_3968.01170	(pyro-Glu)NSE(pyro-Glu)LINSILGLPKVM(Oxidation)NEA	generic|479|Li_Lab_DB|LL479|PDH(Pigment-dispersing_hormone)_Procambarus_clarkii_PDH_NSELINSILGLPKVMNEAamide_1941.04740	QDLKYQ(pyro-Glu)EREM(Oxidation)VAELAQQIYRVAQAPWAGAVGPH	generic|876|Li_Lab_DB|LL876|Christie_PDH_PRP_Cb_QDLKYQEREMVAELAQQIYRVAQAPWAGAVGPH_3752.8971	RSAEGLGRMGRLLASLKSDTVTPLRGFEGE(pyro-Glu)TGHPLE(pyro-Glu)	generic|380|Li_Lab_DB|LL380|CPRP_(CHH_precursor-related_peptide)_Casap_CPRP_RSAEGLGRMGRLLASLKSDTVTPLRGFEGETGHPLE_3838.00280_Csap_SG	(pyro-Glu)RSVEGAS(Sulfation)RME(pyro-Glu)KLLSSSNSPSSTPLGFL	generic|358|Li_Lab_DB|LL358|CPRP_(CHH_precursor-related_peptide)_Truncated_Hoa_CPRP-A_(SN-16)_1-27_RSVEGASRMEKLLSSSNSPSSTPLGFL_2837.35000	RSVEGVSRM(Oxidation)EKLLSS(Sulfation)ISPSST(Sulfation)PLGFLSQDHSV	generic|365|Li_Lab_DB|LL365|CPRP_(CHH_precursor-related_peptide)_truncated_Hoa_CPRP-B_1-32_RSVEGVSRMEKLLSSISPSSTPLGFLSQDHSV_3430.70000	(pyro-Glu)ME(pyro-Glu)KLLSSS(Sulfation)NSPSSTPLGFLSQDHSVN	generic|354|Li_Lab_DB|LL354|CPRP_(CHH_precursor-related_peptide)_truncated_Hoa_CPRP-A_(SN-16)_9-34_MEKLLSSSNSPSSTPLGFLSQDHSVN_2674.24000	RSVEGASRMEKLLS(Sulfation)SISPS(Sulfation)STPLGFLSQE(pyro-Glu)HSVN	generic|371|Li_Lab_DB|LL371|CPRP_(CHH_precursor-related_peptide)_Nnor_CPRP_B_RSVEGASRMEKLLSSISPSSTPLGFLSQEHSVN_3530.79080	(pyro-Glu)LSS(Sulfation)S(Sulfation)NSPSSTPLGFLSQDHSVN	generic|335|Li_Lab_DB|LL335|CPRP_(CHH_precursor-related_peptide)_truncated_Hoa_CPRP-A_(SN-16)_13-34_LSSSNSPSSTPLGFLSQDHSVN_2260.97000
(pyro-Glu)LSS(Sulfation)SNSPSS(Sulfation)TPLGFLSQDHSVN	generic|335|Li_Lab_DB|LL335|CPRP_(CHH_precursor-related_peptide)_truncated_Hoa_CPRP-A_(SN-16)_13-34_LSSSNSPSSTPLGFLSQDHSVN_2260.97000	(pyro-Glu)KLLS(Sulfation)SSNSPSSTPLGFLSQ(pyro-Glu)DHS	generic|337|Li_Lab_DB|LL337|CPRP_(CHH_precursor-related_peptide)_truncated_Hoa_CPRP-A_(SN-16)_11-32_KLLSSSNSPSSTPLGFLSQDHS_2289.06000	KLLSSS(Sulfation)NSPSS(Sulfation)TPLGFLSQDHSV	generic|341|Li_Lab_DB|LL341|CPRP_(CHH_precursor-related_peptide)_truncated_Hoa_CPRP-A_(SN-16)_11-33_KLLSSSNSPSSTPLGFLSQDHSV_2388.11000	(pyro-Glu)MEKLLSSSNS(Sulfation)PSST(Sulfation)PLGFLSQDHSV	generic|351|Li_Lab_DB|LL351|CPRP_(CHH_precursor-related_peptide)_truncated_Hoa_CPRP-A_(SN-16)_9-33_MEKLLSSSNSPSSTPLGFLSQDHSV_2648.09000	KLLSSSNS(Sulfation)PSS(Sulfation)TPLGFLS(Sulfation)QDHSVN	generic|345|Li_Lab_DB|LL345|CPRP_(CHH_precursor-related_peptide)_truncated_Hoa_CPRP-A_(SN-16)_11-34_KLLSSSNSPSSTPLGFLSQDHSVN_2502.18000	(pyro-Glu)MEKLLSS(Sulfation)S(Sulfation)NSPSSTPLGFLSQDHSV	generic|351|Li_Lab_DB|LL351|CPRP_(CHH_precursor-related_peptide)_truncated_Hoa_CPRP-A_(SN-16)_9-33_MEKLLSSSNSPSSTPLGFLSQDHSV_2648.09000	RSAQ(pyro-Glu)GM(Oxidation)GKMERLLASYRGALE(pyro-Glu)PSTPLGDLSGSLGHPVE	generic|383|Li_Lab_DB|LL383|CPRP_(CHH_precursor-related_peptide)_Capa_CPRP_RSAQGMGKMERLLASYRGALEPSTPLGDLSGSLGHPVE_3968.01170	(pyro-Glu)NSE(pyro-Glu)LINSILGLPKVMNE(pyro-Glu)A	generic|479|Li_Lab_DB|LL479|PDH(Pigment-dispersing_hormone)_Procambarus_clarkii_PDH_NSELINSILGLPKVMNEAamide_1941.04740	QDLKYQ(pyro-Glu)EREMVAE(pyro-Glu)LAQQIYRVAQAPWAGAVGPH	generic|876|Li_Lab_DB|LL876|Christie_PDH_PRP_Cb_QDLKYQEREMVAELAQQIYRVAQAPWAGAVGPH_3752.8971	(pyro-Glu)RS(Sulfation)AE(pyro-Glu)GLGRMGRLLASLKSDTVTPLRGFEGETGHPLE	generic|380|Li_Lab_DB|LL380|CPRP_(CHH_precursor-related_peptide)_Casap_CPRP_RSAEGLGRMGRLLASLKSDTVTPLRGFEGETGHPLE_3838.00280_Csap_SG	(pyro-Glu)RSVEGASRME(pyro-Glu)KLLS(Sulfation)SSNSPSSTPLGFL	generic|358|Li_Lab_DB|LL358|CPRP_(CHH_precursor-related_peptide)_Truncated_Hoa_CPRP-A_(SN-16)_1-27_RSVEGASRMEKLLSSSNSPSSTPLGFL_2837.35000	RSVEGVSRM(Oxidation)EKLLSSIS(Sulfation)PS(Sulfation)STPLGFLSQDHSV	generic|365|Li_Lab_DB|LL365|CPRP_(CHH_precursor-related_peptide)_truncated_Hoa_CPRP-B_1-32_RSVEGVSRMEKLLSSISPSSTPLGFLSQDHSV_3430.70000	(pyro-Glu)ME(pyro-Glu)KLLSSS(Sulfation)NSPSSTPLGFLSQDHSVN	generic|354|Li_Lab_DB|LL354|CPRP_(CHH_precursor-related_peptide)_truncated_Hoa_CPRP-A_(SN-16)_9-34_MEKLLSSSNSPSSTPLGFLSQDHSVN_2674.24000	RSVEGASRMEKLLS(Sulfation)SISPSS(Sulfation)T(Sulfation)PLGFLSQEHSVN	generic|371|Li_Lab_DB|LL371|CPRP_(CHH_precursor-related_peptide)_Nnor_CPRP_B_RSVEGASRMEKLLSSISPSSTPLGFLSQEHSVN_3530.79080	(pyro-Glu)LSS(Sulfation)SNS(Sulfation)PSSTPLGFLSQDHSVN	generic|335|Li_Lab_DB|LL335|CPRP_(CHH_precursor-related_peptide)_truncated_Hoa_CPRP-A_(SN-16)_13-34_LSSSNSPSSTPLGFLSQDHSVN_2260.97000
(pyro-Glu)LSS(Sulfation)SNSPSST(Sulfation)PLGFLSQDHSVN	generic|335|Li_Lab_DB|LL335|CPRP_(CHH_precursor-related_peptide)_truncated_Hoa_CPRP-A_(SN-16)_13-34_LSSSNSPSSTPLGFLSQDHSVN_2260.97000	(pyro-Glu)KLLSS(Sulfation)S(Sulfation)NSPSSTPLGFLSQDHS	generic|337|Li_Lab_DB|LL337|CPRP_(CHH_precursor-related_peptide)_truncated_Hoa_CPRP-A_(SN-16)_11-32_KLLSSSNSPSSTPLGFLSQDHS_2289.06000	KLLSSS(Sulfation)NSPSS(Sulfation)TPLGFLSQDHSV	generic|341|Li_Lab_DB|LL341|CPRP_(CHH_precursor-related_peptide)_truncated_Hoa_CPRP-A_(SN-16)_11-33_KLLSSSNSPSSTPLGFLSQDHSV_2388.11000	(pyro-Glu)MEKLLSSSNS(Sulfation)PSST(Sulfation)PLGFLSQDHSV	generic|351|Li_Lab_DB|LL351|CPRP_(CHH_precursor-related_peptide)_truncated_Hoa_CPRP-A_(SN-16)_9-33_MEKLLSSSNSPSSTPLGFLSQDHSV_2648.09000	KLLSSSNS(Sulfation)PSS(Sulfation)TPLGFLSQ(pyro-Glu)DHSVN	generic|345|Li_Lab_DB|LL345|CPRP_(CHH_precursor-related_peptide)_truncated_Hoa_CPRP-A_(SN-16)_11-34_KLLSSSNSPSSTPLGFLSQDHSVN_2502.18000	(pyro-Glu)MEKLLSS(Sulfation)SNS(Sulfation)PSSTPLGFLSQDHSV	generic|351|Li_Lab_DB|LL351|CPRP_(CHH_precursor-related_peptide)_truncated_Hoa_CPRP-A_(SN-16)_9-33_MEKLLSSSNSPSSTPLGFLSQDHSV_2648.09000	RSAQ(pyro-Glu)GMGKM(Oxidation)E(pyro-Glu)RLLASYRGALEPSTPLGDLSGSLGHPVE	generic|383|Li_Lab_DB|LL383|CPRP_(CHH_precursor-related_peptide)_Capa_CPRP_RSAQGMGKMERLLASYRGALEPSTPLGDLSGSLGHPVE_3968.01170	(pyro-Glu)NSE(pyro-Glu)LINSILGLPKVMNE(pyro-Glu)A	generic|479|Li_Lab_DB|LL479|PDH(Pigment-dispersing_hormone)_Procambarus_clarkii_PDH_NSELINSILGLPKVMNEAamide_1941.04740	QDLKYQ(pyro-Glu)EREMVAELAQ(pyro-Glu)QIYRVAQAPWAGAVGPH	generic|876|Li_Lab_DB|LL876|Christie_PDH_PRP_Cb_QDLKYQEREMVAELAQQIYRVAQAPWAGAVGPH_3752.8971	(pyro-Glu)RSAE(pyro-Glu)GLGRMGRLLAS(Sulfation)LKSDTVTPLRGFEGETGHPLE	generic|380|Li_Lab_DB|LL380|CPRP_(CHH_precursor-related_peptide)_Casap_CPRP_RSAEGLGRMGRLLASLKSDTVTPLRGFEGETGHPLE_3838.00280_Csap_SG	(pyro-Glu)RSVEGASRME(pyro-Glu)KLLSS(Sulfation)SNSPSSTPLGFL	generic|358|Li_Lab_DB|LL358|CPRP_(CHH_precursor-related_peptide)_Truncated_Hoa_CPRP-A_(SN-16)_1-27_RSVEGASRMEKLLSSSNSPSSTPLGFL_2837.35000	RSVEGVSRM(Oxidation)EKLLSSIS(Sulfation)PSS(Sulfation)TPLGFLSQDHSV	generic|365|Li_Lab_DB|LL365|CPRP_(CHH_precursor-related_peptide)_truncated_Hoa_CPRP-B_1-32_RSVEGVSRMEKLLSSISPSSTPLGFLSQDHSV_3430.70000	(pyro-Glu)ME(pyro-Glu)KLLSSS(Sulfation)NSPSSTPLGFLSQDHSVN	generic|354|Li_Lab_DB|LL354|CPRP_(CHH_precursor-related_peptide)_truncated_Hoa_CPRP-A_(SN-16)_9-34_MEKLLSSSNSPSSTPLGFLSQDHSVN_2674.24000	RSVEGASRMEKLLS(Sulfation)SISPSS(Sulfation)TPLGFLSQ(pyro-Glu)EHSVN	generic|371|Li_Lab_DB|LL371|CPRP_(CHH_precursor-related_peptide)_Nnor_CPRP_B_RSVEGASRMEKLLSSISPSSTPLGFLSQEHSVN_3530.79080	(pyro-Glu)LSS(Sulfation)SNS(Sulfation)PSSTPLGFLSQDHSVN	generic|335|Li_Lab_DB|LL335|CPRP_(CHH_precursor-related_peptide)_truncated_Hoa_CPRP-A_(SN-16)_13-34_LSSSNSPSSTPLGFLSQDHSVN_2260.97000
(pyro-Glu)LSS(Sulfation)SNSPSST(Sulfation)PLGFLSQDHSVN	generic|335|Li_Lab_DB|LL335|CPRP_(CHH_precursor-related_peptide)_truncated_Hoa_CPRP-A_(SN-16)_13-34_LSSSNSPSSTPLGFLSQDHSVN_2260.97000	(pyro-Glu)KLLSS(Sulfation)S(Sulfation)NSPSSTPLGFLSQDHS	generic|337|Li_Lab_DB|LL337|CPRP_(CHH_precursor-related_peptide)_truncated_Hoa_CPRP-A_(SN-16)_11-32_KLLSSSNSPSSTPLGFLSQDHS_2289.06000	KLLSSS(Sulfation)NSPSST(Sulfation)PLGFLSQDHSV	generic|341|Li_Lab_DB|LL341|CPRP_(CHH_precursor-related_peptide)_truncated_Hoa_CPRP-A_(SN-16)_11-33_KLLSSSNSPSSTPLGFLSQDHSV_2388.11000	(pyro-Glu)MEKLLSSSNS(Sulfation)PSST(Sulfation)PLGFLSQDHSV	generic|351|Li_Lab_DB|LL351|CPRP_(CHH_precursor-related_peptide)_truncated_Hoa_CPRP-A_(SN-16)_9-33_MEKLLSSSNSPSSTPLGFLSQDHSV_2648.09000	KLLSSSNS(Sulfation)PSST(Sulfation)PLGFLS(Sulfation)QDHSVN	generic|345|Li_Lab_DB|LL345|CPRP_(CHH_precursor-related_peptide)_truncated_Hoa_CPRP-A_(SN-16)_11-34_KLLSSSNSPSSTPLGFLSQDHSVN_2502.18000	(pyro-Glu)MEKLLSS(Sulfation)SNS(Sulfation)PSSTPLGFLSQDHSV	generic|351|Li_Lab_DB|LL351|CPRP_(CHH_precursor-related_peptide)_truncated_Hoa_CPRP-A_(SN-16)_9-33_MEKLLSSSNSPSSTPLGFLSQDHSV_2648.09000	RSAQ(pyro-Glu)GMGKM(Oxidation)ERLLASYRGALE(pyro-Glu)PSTPLGDLSGSLGHPVE	generic|383|Li_Lab_DB|LL383|CPRP_(CHH_precursor-related_peptide)_Capa_CPRP_RSAQGMGKMERLLASYRGALEPSTPLGDLSGSLGHPVE_3968.01170	(pyro-Glu)NSELINS(Sulfation)ILGLPKVM(Oxidation)NEA	generic|479|Li_Lab_DB|LL479|PDH(Pigment-dispersing_hormone)_Procambarus_clarkii_PDH_NSELINSILGLPKVMNEAamide_1941.04740	QDLKYQ(pyro-Glu)EREMVAELAQQ(pyro-Glu)IYRVAQAPWAGAVGPH	generic|876|Li_Lab_DB|LL876|Christie_PDH_PRP_Cb_QDLKYQEREMVAELAQQIYRVAQAPWAGAVGPH_3752.8971	(pyro-Glu)RSAQGLGKM(Oxidation)EHLLASYRGALE(pyro-Glu)PNTPLGDLSGSLGHPVE	generic|381|Li_Lab_DB|LL381|CPRP_(CHH_precursor-related_peptide)_Cb_CPRP_III_RSAQGLGKMEHLLASYRGALEPNTPLGDLSGSLGHPVE_3958.02400_Cb.SG	(pyro-Glu)RSVEGASRME(pyro-Glu)KLLSSS(Sulfation)NSPSSTPLGFL	generic|358|Li_Lab_DB|LL358|CPRP_(CHH_precursor-related_peptide)_Truncated_Hoa_CPRP-A_(SN-16)_1-27_RSVEGASRMEKLLSSSNSPSSTPLGFL_2837.35000	RSVEGVSRM(Oxidation)EKLLSSIS(Sulfation)PSST(Sulfation)PLGFLSQDHSV	generic|365|Li_Lab_DB|LL365|CPRP_(CHH_precursor-related_peptide)_truncated_Hoa_CPRP-B_1-32_RSVEGVSRMEKLLSSISPSSTPLGFLSQDHSV_3430.70000	(pyro-Glu)ME(pyro-Glu)KLLSSSNS(Sulfation)PSSTPLGFLSQDHSVN	generic|354|Li_Lab_DB|LL354|CPRP_(CHH_precursor-related_peptide)_truncated_Hoa_CPRP-A_(SN-16)_9-34_MEKLLSSSNSPSSTPLGFLSQDHSVN_2674.24000	RSVEGASRMEKLLS(Sulfation)SISPSST(Sulfation)PLGFLSQ(pyro-Glu)EHSVN	generic|371|Li_Lab_DB|LL371|CPRP_(CHH_precursor-related_peptide)_Nnor_CPRP_B_RSVEGASRMEKLLSSISPSSTPLGFLSQEHSVN_3530.79080	(pyro-Glu)LSS(Sulfation)SNSPS(Sulfation)STPLGFLSQDHSVN	generic|335|Li_Lab_DB|LL335|CPRP_(CHH_precursor-related_peptide)_truncated_Hoa_CPRP-A_(SN-16)_13-34_LSSSNSPSSTPLGFLSQDHSVN_2260.97000
(pyro-Glu)LSSS(Sulfation)NS(Sulfation)PSSTPLGFLSQDHSVN	generic|335|Li_Lab_DB|LL335|CPRP_(CHH_precursor-related_peptide)_truncated_Hoa_CPRP-A_(SN-16)_13-34_LSSSNSPSSTPLGFLSQDHSVN_2260.97000	(pyro-Glu)KLLSS(Sulfation)SNS(Sulfation)PSSTPLGFLSQDHS	generic|337|Li_Lab_DB|LL337|CPRP_(CHH_precursor-related_peptide)_truncated_Hoa_CPRP-A_(SN-16)_11-32_KLLSSSNSPSSTPLGFLSQDHS_2289.06000	KLLSSS(Sulfation)NSPSST(Sulfation)PLGFLSQDHSV	generic|341|Li_Lab_DB|LL341|CPRP_(CHH_precursor-related_peptide)_truncated_Hoa_CPRP-A_(SN-16)_11-33_KLLSSSNSPSSTPLGFLSQDHSV_2388.11000	(pyro-Glu)MEKLLSSSNSPS(Sulfation)S(Sulfation)TPLGFLSQDHSV	generic|351|Li_Lab_DB|LL351|CPRP_(CHH_precursor-related_peptide)_truncated_Hoa_CPRP-A_(SN-16)_9-33_MEKLLSSSNSPSSTPLGFLSQDHSV_2648.09000	KLLSSSNS(Sulfation)PSST(Sulfation)PLGFLSQ(pyro-Glu)DHSVN	generic|345|Li_Lab_DB|LL345|CPRP_(CHH_precursor-related_peptide)_truncated_Hoa_CPRP-A_(SN-16)_11-34_KLLSSSNSPSSTPLGFLSQDHSVN_2502.18000	(pyro-Glu)MEKLLSS(Sulfation)SNS(Sulfation)PSSTPLGFLSQDHSV	generic|351|Li_Lab_DB|LL351|CPRP_(CHH_precursor-related_peptide)_truncated_Hoa_CPRP-A_(SN-16)_9-33_MEKLLSSSNSPSSTPLGFLSQDHSV_2648.09000	RSAQ(pyro-Glu)GMGKME(pyro-Glu)RLLASYRGALE(pyro-Glu)PSTPLGDLSGSLGHPVE	generic|383|Li_Lab_DB|LL383|CPRP_(CHH_precursor-related_peptide)_Capa_CPRP_RSAQGMGKMERLLASYRGALEPSTPLGDLSGSLGHPVE_3968.01170	(pyro-Glu)NSELINS(Sulfation)ILGLPKVM(Oxidation)NEA	generic|479|Li_Lab_DB|LL479|PDH(Pigment-dispersing_hormone)_Procambarus_clarkii_PDH_NSELINSILGLPKVMNEAamide_1941.04740	QDLKYQ(pyro-Glu)EREMVAELAQQIY(Sulfation)RVAQAPWAGAVGPH	generic|876|Li_Lab_DB|LL876|Christie_PDH_PRP_Cb_QDLKYQEREMVAELAQQIYRVAQAPWAGAVGPH_3752.8971	(pyro-Glu)RSAQGLGKM(Oxidation)EHLLASYRGALEPNTPLGDLSGSLGHPVE(pyro-Glu)	generic|381|Li_Lab_DB|LL381|CPRP_(CHH_precursor-related_peptide)_Cb_CPRP_III_RSAQGLGKMEHLLASYRGALEPNTPLGDLSGSLGHPVE_3958.02400_Cb.SG	(pyro-Glu)RSVEGASRME(pyro-Glu)KLLSSSNS(Sulfation)PSSTPLGFL	generic|358|Li_Lab_DB|LL358|CPRP_(CHH_precursor-related_peptide)_Truncated_Hoa_CPRP-A_(SN-16)_1-27_RSVEGASRMEKLLSSSNSPSSTPLGFL_2837.35000	(pyro-Glu)RS(Sulfation)VEGVS(Sulfation)RMEKLLSSISPSSTPLGFLSQDHSVN	generic|373|Li_Lab_DB|LL373|CPRP_(CHH_precursor-related_peptide)_Hoa_CPRP-B_RSVEGVSRMEKLLSSISPSSTPLGFLSQDHSVN_3544.80640_Hoa.SG	(pyro-Glu)ME(pyro-Glu)KLLSSSNS(Sulfation)PSSTPLGFLSQDHSVN	generic|354|Li_Lab_DB|LL354|CPRP_(CHH_precursor-related_peptide)_truncated_Hoa_CPRP-A_(SN-16)_9-34_MEKLLSSSNSPSSTPLGFLSQDHSVN_2674.24000	RSVEGASRMEKLLS(Sulfation)SISPSSTPLGFLS(Sulfation)Q(pyro-Glu)EHSVN	generic|371|Li_Lab_DB|LL371|CPRP_(CHH_precursor-related_peptide)_Nnor_CPRP_B_RSVEGASRMEKLLSSISPSSTPLGFLSQEHSVN_3530.79080	(pyro-Glu)LSS(Sulfation)SNSPS(Sulfation)STPLGFLSQDHSVN	generic|335|Li_Lab_DB|LL335|CPRP_(CHH_precursor-related_peptide)_truncated_Hoa_CPRP-A_(SN-16)_13-34_LSSSNSPSSTPLGFLSQDHSVN_2260.97000
(pyro-Glu)LSSS(Sulfation)NS(Sulfation)PSSTPLGFLSQDHSVN	generic|335|Li_Lab_DB|LL335|CPRP_(CHH_precursor-related_peptide)_truncated_Hoa_CPRP-A_(SN-16)_13-34_LSSSNSPSSTPLGFLSQDHSVN_2260.97000	(pyro-Glu)KLLSS(Sulfation)SNS(Sulfation)PSSTPLGFLSQDHS	generic|337|Li_Lab_DB|LL337|CPRP_(CHH_precursor-related_peptide)_truncated_Hoa_CPRP-A_(SN-16)_11-32_KLLSSSNSPSSTPLGFLSQDHS_2289.06000	KLLSSSNS(Sulfation)PS(Sulfation)STPLGFLSQDHSV	generic|341|Li_Lab_DB|LL341|CPRP_(CHH_precursor-related_peptide)_truncated_Hoa_CPRP-A_(SN-16)_11-33_KLLSSSNSPSSTPLGFLSQDHSV_2388.11000	(pyro-Glu)MEKLLSSSNSPS(Sulfation)S(Sulfation)TPLGFLSQDHSV	generic|351|Li_Lab_DB|LL351|CPRP_(CHH_precursor-related_peptide)_truncated_Hoa_CPRP-A_(SN-16)_9-33_MEKLLSSSNSPSSTPLGFLSQDHSV_2648.09000	KLLSSSNSPS(Sulfation)S(Sulfation)T(Sulfation)PLGFLSQDHSVN	generic|345|Li_Lab_DB|LL345|CPRP_(CHH_precursor-related_peptide)_truncated_Hoa_CPRP-A_(SN-16)_11-34_KLLSSSNSPSSTPLGFLSQDHSVN_2502.18000	(pyro-Glu)MEKLLSS(Sulfation)SNS(Sulfation)PSSTPLGFLSQDHSV	generic|351|Li_Lab_DB|LL351|CPRP_(CHH_precursor-related_peptide)_truncated_Hoa_CPRP-A_(SN-16)_9-33_MEKLLSSSNSPSSTPLGFLSQDHSV_2648.09000	RSAQGM(Oxidation)GKME(pyro-Glu)RLLASYRGALE(pyro-Glu)PSTPLGDLSGSLGHPVE	generic|383|Li_Lab_DB|LL383|CPRP_(CHH_precursor-related_peptide)_Capa_CPRP_RSAQGMGKMERLLASYRGALEPSTPLGDLSGSLGHPVE_3968.01170	(pyro-Glu)NSELINS(Sulfation)ILGLPKVM(Oxidation)NEA	generic|479|Li_Lab_DB|LL479|PDH(Pigment-dispersing_hormone)_Procambarus_clarkii_PDH_NSELINSILGLPKVMNEAamide_1941.04740	QDLKYQ(pyro-Glu)EREMVAELAQQIYRVAQ(pyro-Glu)APWAGAVGPH	generic|876|Li_Lab_DB|LL876|Christie_PDH_PRP_Cb_QDLKYQEREMVAELAQQIYRVAQAPWAGAVGPH_3752.8971	RSAQ(pyro-Glu)GLGKM(Oxidation)EHLLASYRGALE(pyro-Glu)PNTPLGDLSGSLGHPVE	generic|381|Li_Lab_DB|LL381|CPRP_(CHH_precursor-related_peptide)_Cb_CPRP_III_RSAQGLGKMEHLLASYRGALEPNTPLGDLSGSLGHPVE_3958.02400_Cb.SG	RS(Sulfation)VE(pyro-Glu)GASRME(pyro-Glu)KLLSSSNSPSSTPLGFL	generic|358|Li_Lab_DB|LL358|CPRP_(CHH_precursor-related_peptide)_Truncated_Hoa_CPRP-A_(SN-16)_1-27_RSVEGASRMEKLLSSSNSPSSTPLGFL_2837.35000	(pyro-Glu)RS(Sulfation)VEGVSRMEKLLS(Sulfation)SISPSSTPLGFLSQDHSVN	generic|373|Li_Lab_DB|LL373|CPRP_(CHH_precursor-related_peptide)_Hoa_CPRP-B_RSVEGVSRMEKLLSSISPSSTPLGFLSQDHSVN_3544.80640_Hoa.SG	(pyro-Glu)ME(pyro-Glu)KLLSSSNS(Sulfation)PSSTPLGFLSQDHSVN	generic|354|Li_Lab_DB|LL354|CPRP_(CHH_precursor-related_peptide)_truncated_Hoa_CPRP-A_(SN-16)_9-34_MEKLLSSSNSPSSTPLGFLSQDHSVN_2674.24000	RSVEGASRMEKLLS(Sulfation)SISPSSTPLGFLS(Sulfation)QE(pyro-Glu)HSVN	generic|371|Li_Lab_DB|LL371|CPRP_(CHH_precursor-related_peptide)_Nnor_CPRP_B_RSVEGASRMEKLLSSISPSSTPLGFLSQEHSVN_3530.79080	(pyro-Glu)LSS(Sulfation)SNSPSS(Sulfation)TPLGFLSQDHSVN	generic|335|Li_Lab_DB|LL335|CPRP_(CHH_precursor-related_peptide)_truncated_Hoa_CPRP-A_(SN-16)_13-34_LSSSNSPSSTPLGFLSQDHSVN_2260.97000
(pyro-Glu)LSSS(Sulfation)NSPS(Sulfation)STPLGFLSQDHSVN	generic|335|Li_Lab_DB|LL335|CPRP_(CHH_precursor-related_peptide)_truncated_Hoa_CPRP-A_(SN-16)_13-34_LSSSNSPSSTPLGFLSQDHSVN_2260.97000	(pyro-Glu)KLLSS(Sulfation)SNSPS(Sulfation)STPLGFLSQDHS	generic|337|Li_Lab_DB|LL337|CPRP_(CHH_precursor-related_peptide)_truncated_Hoa_CPRP-A_(SN-16)_11-32_KLLSSSNSPSSTPLGFLSQDHS_2289.06000	KLLSSSNS(Sulfation)PS(Sulfation)STPLGFLSQDHSV	generic|341|Li_Lab_DB|LL341|CPRP_(CHH_precursor-related_peptide)_truncated_Hoa_CPRP-A_(SN-16)_11-33_KLLSSSNSPSSTPLGFLSQDHSV_2388.11000	(pyro-Glu)MEKLLSSSNSPS(Sulfation)S(Sulfation)TPLGFLSQDHSV	generic|351|Li_Lab_DB|LL351|CPRP_(CHH_precursor-related_peptide)_truncated_Hoa_CPRP-A_(SN-16)_9-33_MEKLLSSSNSPSSTPLGFLSQDHSV_2648.09000	KLLSSSNSPS(Sulfation)S(Sulfation)T(Sulfation)PLGFLSQDHSVN	generic|345|Li_Lab_DB|LL345|CPRP_(CHH_precursor-related_peptide)_truncated_Hoa_CPRP-A_(SN-16)_11-34_KLLSSSNSPSSTPLGFLSQDHSVN_2502.18000	(pyro-Glu)MEKLLSS(Sulfation)SNSPS(Sulfation)STPLGFLSQDHSV	generic|351|Li_Lab_DB|LL351|CPRP_(CHH_precursor-related_peptide)_truncated_Hoa_CPRP-A_(SN-16)_9-33_MEKLLSSSNSPSSTPLGFLSQDHSV_2648.09000	RSAQGMGKM(Oxidation)E(pyro-Glu)RLLASYRGALE(pyro-Glu)PSTPLGDLSGSLGHPVE	generic|383|Li_Lab_DB|LL383|CPRP_(CHH_precursor-related_peptide)_Capa_CPRP_RSAQGMGKMERLLASYRGALEPSTPLGDLSGSLGHPVE_3968.01170	(pyro-Glu)NSELINS(Sulfation)ILGLPKVMNE(pyro-Glu)A	generic|479|Li_Lab_DB|LL479|PDH(Pigment-dispersing_hormone)_Procambarus_clarkii_PDH_NSELINSILGLPKVMNEAamide_1941.04740	QDLKYQE(pyro-Glu)RE(pyro-Glu)MVAELAQQIYRVAQAPWAGAVGPH	generic|876|Li_Lab_DB|LL876|Christie_PDH_PRP_Cb_QDLKYQEREMVAELAQQIYRVAQAPWAGAVGPH_3752.8971	RSAQ(pyro-Glu)GLGKM(Oxidation)EHLLASYRGALEPNTPLGDLSGSLGHPVE(pyro-Glu)	generic|381|Li_Lab_DB|LL381|CPRP_(CHH_precursor-related_peptide)_Cb_CPRP_III_RSAQGLGKMEHLLASYRGALEPNTPLGDLSGSLGHPVE_3958.02400_Cb.SG	RSVE(pyro-Glu)GAS(Sulfation)RME(pyro-Glu)KLLSSSNSPSSTPLGFL	generic|358|Li_Lab_DB|LL358|CPRP_(CHH_precursor-related_peptide)_Truncated_Hoa_CPRP-A_(SN-16)_1-27_RSVEGASRMEKLLSSSNSPSSTPLGFL_2837.35000	(pyro-Glu)RS(Sulfation)VEGVSRMEKLLSS(Sulfation)ISPSSTPLGFLSQDHSVN	generic|373|Li_Lab_DB|LL373|CPRP_(CHH_precursor-related_peptide)_Hoa_CPRP-B_RSVEGVSRMEKLLSSISPSSTPLGFLSQDHSVN_3544.80640_Hoa.SG	(pyro-Glu)ME(pyro-Glu)KLLSSSNS(Sulfation)PSSTPLGFLSQDHSVN	generic|354|Li_Lab_DB|LL354|CPRP_(CHH_precursor-related_peptide)_truncated_Hoa_CPRP-A_(SN-16)_9-34_MEKLLSSSNSPSSTPLGFLSQDHSVN_2674.24000	RSVEGASRMEKLLS(Sulfation)SISPSSTPLGFLSQ(pyro-Glu)E(pyro-Glu)HSVN	generic|371|Li_Lab_DB|LL371|CPRP_(CHH_precursor-related_peptide)_Nnor_CPRP_B_RSVEGASRMEKLLSSISPSSTPLGFLSQEHSVN_3530.79080	(pyro-Glu)LSS(Sulfation)SNSPSS(Sulfation)TPLGFLSQDHSVN	generic|335|Li_Lab_DB|LL335|CPRP_(CHH_precursor-related_peptide)_truncated_Hoa_CPRP-A_(SN-16)_13-34_LSSSNSPSSTPLGFLSQDHSVN_2260.97000
(pyro-Glu)LSSS(Sulfation)NSPS(Sulfation)STPLGFLSQDHSVN	generic|335|Li_Lab_DB|LL335|CPRP_(CHH_precursor-related_peptide)_truncated_Hoa_CPRP-A_(SN-16)_13-34_LSSSNSPSSTPLGFLSQDHSVN_2260.97000	(pyro-Glu)KLLSS(Sulfation)SNSPS(Sulfation)STPLGFLSQDHS	generic|337|Li_Lab_DB|LL337|CPRP_(CHH_precursor-related_peptide)_truncated_Hoa_CPRP-A_(SN-16)_11-32_KLLSSSNSPSSTPLGFLSQDHS_2289.06000	KLLSSSNS(Sulfation)PSS(Sulfation)TPLGFLSQDHSV	generic|341|Li_Lab_DB|LL341|CPRP_(CHH_precursor-related_peptide)_truncated_Hoa_CPRP-A_(SN-16)_11-33_KLLSSSNSPSSTPLGFLSQDHSV_2388.11000	(pyro-Glu)MEKLLSSSNSPS(Sulfation)S(Sulfation)TPLGFLSQDHSV	generic|351|Li_Lab_DB|LL351|CPRP_(CHH_precursor-related_peptide)_truncated_Hoa_CPRP-A_(SN-16)_9-33_MEKLLSSSNSPSSTPLGFLSQDHSV_2648.09000	KLLSSSNSPS(Sulfation)S(Sulfation)TPLGFLSQ(pyro-Glu)DHSVN	generic|345|Li_Lab_DB|LL345|CPRP_(CHH_precursor-related_peptide)_truncated_Hoa_CPRP-A_(SN-16)_11-34_KLLSSSNSPSSTPLGFLSQDHSVN_2502.18000	(pyro-Glu)MEKLLSS(Sulfation)SNSPS(Sulfation)STPLGFLSQDHSV	generic|351|Li_Lab_DB|LL351|CPRP_(CHH_precursor-related_peptide)_truncated_Hoa_CPRP-A_(SN-16)_9-33_MEKLLSSSNSPSSTPLGFLSQDHSV_2648.09000	(pyro-Glu)RSAQ(pyro-Glu)GMGKME(pyro-Glu)RLLASYRGAVEPNTPLGDLPGGLVHPVE	generic|388|Li_Lab_DB|LL388|CPRP_(CHH_precursor-related_peptide)_Capr_CPRP_II_RSAQGMGKMERLLASYRGAVEPNTPLGDLPGGLVHPVE_4003.06410_Cp.SG	(pyro-Glu)NSELINS(Sulfation)ILGLPKVMNE(pyro-Glu)A	generic|479|Li_Lab_DB|LL479|PDH(Pigment-dispersing_hormone)_Procambarus_clarkii_PDH_NSELINSILGLPKVMNEAamide_1941.04740	QDLKYQE(pyro-Glu)REM(Oxidation)VAELAQQIYRVAQAPWAGAVGPH	generic|876|Li_Lab_DB|LL876|Christie_PDH_PRP_Cb_QDLKYQEREMVAELAQQIYRVAQAPWAGAVGPH_3752.8971	(pyro-Glu)RSAQGLGKMERLLASYRGALEPNTPLGDLSGSVGHPVE	generic|382|Li_Lab_DB|LL382|CPRP_(CHH_precursor-related_peptide)_Cb_CPRP_I_RSAQGLGKMERLLASYRGALEPNTPLGDLSGSVGHPVE_3963.05050_Cb.SG	RSVE(pyro-Glu)GASRME(pyro-Glu)KLLS(Sulfation)SSNSPSSTPLGFL	generic|358|Li_Lab_DB|LL358|CPRP_(CHH_precursor-related_peptide)_Truncated_Hoa_CPRP-A_(SN-16)_1-27_RSVEGASRMEKLLSSSNSPSSTPLGFL_2837.35000	(pyro-Glu)RS(Sulfation)VEGVSRMEKLLSSIS(Sulfation)PSSTPLGFLSQDHSVN	generic|373|Li_Lab_DB|LL373|CPRP_(CHH_precursor-related_peptide)_Hoa_CPRP-B_RSVEGVSRMEKLLSSISPSSTPLGFLSQDHSVN_3544.80640_Hoa.SG	(pyro-Glu)MEKLLS(Sulfation)S(Sulfation)SNSPSSTPLGFLSQDHSVN	generic|354|Li_Lab_DB|LL354|CPRP_(CHH_precursor-related_peptide)_truncated_Hoa_CPRP-A_(SN-16)_9-34_MEKLLSSSNSPSSTPLGFLSQDHSVN_2674.24000	RSVEGASRMEKLLS(Sulfation)SISPSSTPLGFLSQ(pyro-Glu)EHS(Sulfation)VN	generic|371|Li_Lab_DB|LL371|CPRP_(CHH_precursor-related_peptide)_Nnor_CPRP_B_RSVEGASRMEKLLSSISPSSTPLGFLSQEHSVN_3530.79080	(pyro-Glu)LSS(Sulfation)SNSPSST(Sulfation)PLGFLSQDHSVN	generic|335|Li_Lab_DB|LL335|CPRP_(CHH_precursor-related_peptide)_truncated_Hoa_CPRP-A_(SN-16)_13-34_LSSSNSPSSTPLGFLSQDHSVN_2260.97000
(pyro-Glu)LSSS(Sulfation)NSPSS(Sulfation)TPLGFLSQDHSVN	generic|335|Li_Lab_DB|LL335|CPRP_(CHH_precursor-related_peptide)_truncated_Hoa_CPRP-A_(SN-16)_13-34_LSSSNSPSSTPLGFLSQDHSVN_2260.97000	(pyro-Glu)KLLSS(Sulfation)SNSPSS(Sulfation)TPLGFLSQDHS	generic|337|Li_Lab_DB|LL337|CPRP_(CHH_precursor-related_peptide)_truncated_Hoa_CPRP-A_(SN-16)_11-32_KLLSSSNSPSSTPLGFLSQDHS_2289.06000	KLLSSSNS(Sulfation)PSS(Sulfation)TPLGFLSQDHSV	generic|341|Li_Lab_DB|LL341|CPRP_(CHH_precursor-related_peptide)_truncated_Hoa_CPRP-A_(SN-16)_11-33_KLLSSSNSPSSTPLGFLSQDHSV_2388.11000	(pyro-Glu)MEKLLSSSNSPS(Sulfation)ST(Sulfation)PLGFLSQDHSV	generic|351|Li_Lab_DB|LL351|CPRP_(CHH_precursor-related_peptide)_truncated_Hoa_CPRP-A_(SN-16)_9-33_MEKLLSSSNSPSSTPLGFLSQDHSV_2648.09000	KLLSSSNSPS(Sulfation)ST(Sulfation)PLGFLSQ(pyro-Glu)DHSVN	generic|345|Li_Lab_DB|LL345|CPRP_(CHH_precursor-related_peptide)_truncated_Hoa_CPRP-A_(SN-16)_11-34_KLLSSSNSPSSTPLGFLSQDHSVN_2502.18000	(pyro-Glu)MEKLLSS(Sulfation)SNSPS(Sulfation)STPLGFLSQDHSV	generic|351|Li_Lab_DB|LL351|CPRP_(CHH_precursor-related_peptide)_truncated_Hoa_CPRP-A_(SN-16)_9-33_MEKLLSSSNSPSSTPLGFLSQDHSV_2648.09000	(pyro-Glu)RSAQ(pyro-Glu)GMGKMERLLASYRGAVE(pyro-Glu)PNTPLGDLPGGLVHPVE	generic|388|Li_Lab_DB|LL388|CPRP_(CHH_precursor-related_peptide)_Capr_CPRP_II_RSAQGMGKMERLLASYRGAVEPNTPLGDLPGGLVHPVE_4003.06410_Cp.SG	(pyro-Glu)NSELINSILGLPKVM(Oxidation)NE(pyro-Glu)A	generic|479|Li_Lab_DB|LL479|PDH(Pigment-dispersing_hormone)_Procambarus_clarkii_PDH_NSELINSILGLPKVMNEAamide_1941.04740	QDLKYQE(pyro-Glu)REMVAE(pyro-Glu)LAQQIYRVAQAPWAGAVGPH	generic|876|Li_Lab_DB|LL876|Christie_PDH_PRP_Cb_QDLKYQEREMVAELAQQIYRVAQAPWAGAVGPH_3752.8971	RSAQGLGKME(pyro-Glu)RLLASYRGALEPNTPLGDLSGSVGHPVE	generic|382|Li_Lab_DB|LL382|CPRP_(CHH_precursor-related_peptide)_Cb_CPRP_I_RSAQGLGKMERLLASYRGALEPNTPLGDLSGSVGHPVE_3963.05050_Cb.SG	RSVE(pyro-Glu)GASRME(pyro-Glu)KLLSS(Sulfation)SNSPSSTPLGFL	generic|358|Li_Lab_DB|LL358|CPRP_(CHH_precursor-related_peptide)_Truncated_Hoa_CPRP-A_(SN-16)_1-27_RSVEGASRMEKLLSSSNSPSSTPLGFL_2837.35000	(pyro-Glu)RS(Sulfation)VEGVSRMEKLLSSISPS(Sulfation)STPLGFLSQDHSVN	generic|373|Li_Lab_DB|LL373|CPRP_(CHH_precursor-related_peptide)_Hoa_CPRP-B_RSVEGVSRMEKLLSSISPSSTPLGFLSQDHSVN_3544.80640_Hoa.SG	(pyro-Glu)MEKLLS(Sulfation)S(Sulfation)SNSPSSTPLGFLSQDHSVN	generic|354|Li_Lab_DB|LL354|CPRP_(CHH_precursor-related_peptide)_truncated_Hoa_CPRP-A_(SN-16)_9-34_MEKLLSSSNSPSSTPLGFLSQDHSVN_2674.24000	RSVEGASRMEKLLS(Sulfation)SISPSSTPLGFLSQE(pyro-Glu)HS(Sulfation)VN	generic|371|Li_Lab_DB|LL371|CPRP_(CHH_precursor-related_peptide)_Nnor_CPRP_B_RSVEGASRMEKLLSSISPSSTPLGFLSQEHSVN_3530.79080	(pyro-Glu)LSS(Sulfation)SNSPSST(Sulfation)PLGFLSQDHSVN	generic|335|Li_Lab_DB|LL335|CPRP_(CHH_precursor-related_peptide)_truncated_Hoa_CPRP-A_(SN-16)_13-34_LSSSNSPSSTPLGFLSQDHSVN_2260.97000
(pyro-Glu)LSSS(Sulfation)NSPSS(Sulfation)TPLGFLSQDHSVN	generic|335|Li_Lab_DB|LL335|CPRP_(CHH_precursor-related_peptide)_truncated_Hoa_CPRP-A_(SN-16)_13-34_LSSSNSPSSTPLGFLSQDHSVN_2260.97000	(pyro-Glu)KLLSS(Sulfation)SNSPSS(Sulfation)TPLGFLSQDHS	generic|337|Li_Lab_DB|LL337|CPRP_(CHH_precursor-related_peptide)_truncated_Hoa_CPRP-A_(SN-16)_11-32_KLLSSSNSPSSTPLGFLSQDHS_2289.06000	KLLSSSNS(Sulfation)PSST(Sulfation)PLGFLSQDHSV	generic|341|Li_Lab_DB|LL341|CPRP_(CHH_precursor-related_peptide)_truncated_Hoa_CPRP-A_(SN-16)_11-33_KLLSSSNSPSSTPLGFLSQDHSV_2388.11000	(pyro-Glu)MEKLLSSSNSPS(Sulfation)ST(Sulfation)PLGFLSQDHSV	generic|351|Li_Lab_DB|LL351|CPRP_(CHH_precursor-related_peptide)_truncated_Hoa_CPRP-A_(SN-16)_9-33_MEKLLSSSNSPSSTPLGFLSQDHSV_2648.09000	KLLSSSNSPSS(Sulfation)T(Sulfation)PLGFLSQ(pyro-Glu)DHSVN	generic|345|Li_Lab_DB|LL345|CPRP_(CHH_precursor-related_peptide)_truncated_Hoa_CPRP-A_(SN-16)_11-34_KLLSSSNSPSSTPLGFLSQDHSVN_2502.18000	(pyro-Glu)MEKLLSS(Sulfation)SNSPS(Sulfation)STPLGFLSQDHSV	generic|351|Li_Lab_DB|LL351|CPRP_(CHH_precursor-related_peptide)_truncated_Hoa_CPRP-A_(SN-16)_9-33_MEKLLSSSNSPSSTPLGFLSQDHSV_2648.09000	(pyro-Glu)RSAQGMGKME(pyro-Glu)RLLASYRGAVE(pyro-Glu)PNTPLGDLPGGLVHPVE	generic|388|Li_Lab_DB|LL388|CPRP_(CHH_precursor-related_peptide)_Capr_CPRP_II_RSAQGMGKMERLLASYRGAVEPNTPLGDLPGGLVHPVE_4003.06410_Cp.SG	(pyro-Glu)NSELINSILGLPKVM(Oxidation)NE(pyro-Glu)A	generic|479|Li_Lab_DB|LL479|PDH(Pigment-dispersing_hormone)_Procambarus_clarkii_PDH_NSELINSILGLPKVMNEAamide_1941.04740	QDLKYQE(pyro-Glu)REMVAELAQ(pyro-Glu)QIYRVAQAPWAGAVGPH	generic|876|Li_Lab_DB|LL876|Christie_PDH_PRP_Cb_QDLKYQEREMVAELAQQIYRVAQAPWAGAVGPH_3752.8971	RSAQGLGKMERLLASYRGALE(pyro-Glu)PNTPLGDLSGSVGHPVE	generic|382|Li_Lab_DB|LL382|CPRP_(CHH_precursor-related_peptide)_Cb_CPRP_I_RSAQGLGKMERLLASYRGALEPNTPLGDLSGSVGHPVE_3963.05050_Cb.SG	RSVE(pyro-Glu)GASRME(pyro-Glu)KLLSSS(Sulfation)NSPSSTPLGFL	generic|358|Li_Lab_DB|LL358|CPRP_(CHH_precursor-related_peptide)_Truncated_Hoa_CPRP-A_(SN-16)_1-27_RSVEGASRMEKLLSSSNSPSSTPLGFL_2837.35000	(pyro-Glu)RS(Sulfation)VEGVSRMEKLLSSISPSS(Sulfation)TPLGFLSQDHSVN	generic|373|Li_Lab_DB|LL373|CPRP_(CHH_precursor-related_peptide)_Hoa_CPRP-B_RSVEGVSRMEKLLSSISPSSTPLGFLSQDHSVN_3544.80640_Hoa.SG	(pyro-Glu)MEKLLS(Sulfation)S(Sulfation)SNSPSSTPLGFLSQDHSVN	generic|354|Li_Lab_DB|LL354|CPRP_(CHH_precursor-related_peptide)_truncated_Hoa_CPRP-A_(SN-16)_9-34_MEKLLSSSNSPSSTPLGFLSQDHSVN_2674.24000	RSVEGASRMEKLLSS(Sulfation)IS(Sulfation)PS(Sulfation)STPLGFLSQEHSVN	generic|371|Li_Lab_DB|LL371|CPRP_(CHH_precursor-related_peptide)_Nnor_CPRP_B_RSVEGASRMEKLLSSISPSSTPLGFLSQEHSVN_3530.79080	(pyro-Glu)LSSS(Sulfation)NS(Sulfation)PSSTPLGFLSQDHSVN	generic|335|Li_Lab_DB|LL335|CPRP_(CHH_precursor-related_peptide)_truncated_Hoa_CPRP-A_(SN-16)_13-34_LSSSNSPSSTPLGFLSQDHSVN_2260.97000
(pyro-Glu)LSSS(Sulfation)NSPSST(Sulfation)PLGFLSQDHSVN	generic|335|Li_Lab_DB|LL335|CPRP_(CHH_precursor-related_peptide)_truncated_Hoa_CPRP-A_(SN-16)_13-34_LSSSNSPSSTPLGFLSQDHSVN_2260.97000	(pyro-Glu)KLLSS(Sulfation)SNSPSST(Sulfation)PLGFLSQDHS	generic|337|Li_Lab_DB|LL337|CPRP_(CHH_precursor-related_peptide)_truncated_Hoa_CPRP-A_(SN-16)_11-32_KLLSSSNSPSSTPLGFLSQDHS_2289.06000	KLLSSSNS(Sulfation)PSST(Sulfation)PLGFLSQDHSV	generic|341|Li_Lab_DB|LL341|CPRP_(CHH_precursor-related_peptide)_truncated_Hoa_CPRP-A_(SN-16)_11-33_KLLSSSNSPSSTPLGFLSQDHSV_2388.11000	(pyro-Glu)MEKLLSSSNSPS(Sulfation)ST(Sulfation)PLGFLSQDHSV	generic|351|Li_Lab_DB|LL351|CPRP_(CHH_precursor-related_peptide)_truncated_Hoa_CPRP-A_(SN-16)_9-33_MEKLLSSSNSPSSTPLGFLSQDHSV_2648.09000	KPDPSQ(pyro-Glu)LANMAEALKYLEQELDKYYSQVSRPRF	generic|640|Li_Lab_DB|LL640|RFamide_NPF_(neuropeptide_F)_KPDPSQLANMAEALKYLEQELDKYYSQVSRPRFamide_3913.99050	(pyro-Glu)MEKLLSS(Sulfation)SNSPSS(Sulfation)TPLGFLSQDHSV	generic|351|Li_Lab_DB|LL351|CPRP_(CHH_precursor-related_peptide)_truncated_Hoa_CPRP-A_(SN-16)_9-33_MEKLLSSSNSPSSTPLGFLSQDHSV_2648.09000	RSAQ(pyro-Glu)GMGKME(pyro-Glu)RLLASYRGAVE(pyro-Glu)PNTPLGDLPGGLVHPVE	generic|388|Li_Lab_DB|LL388|CPRP_(CHH_precursor-related_peptide)_Capr_CPRP_II_RSAQGMGKMERLLASYRGAVEPNTPLGDLPGGLVHPVE_4003.06410_Cp.SG	(pyro-Glu)NSELINSILGLPKVM(Oxidation)NE(pyro-Glu)A	generic|479|Li_Lab_DB|LL479|PDH(Pigment-dispersing_hormone)_Procambarus_clarkii_PDH_NSELINSILGLPKVMNEAamide_1941.04740	QDLKYQE(pyro-Glu)REMVAELAQQ(pyro-Glu)IYRVAQAPWAGAVGPH	generic|876|Li_Lab_DB|LL876|Christie_PDH_PRP_Cb_QDLKYQEREMVAELAQQIYRVAQAPWAGAVGPH_3752.8971	(pyro-Glu)RSAQ(pyro-Glu)GLGKMERLLASYRGALEPNTPLGDLSGSVGHPVE	generic|382|Li_Lab_DB|LL382|CPRP_(CHH_precursor-related_peptide)_Cb_CPRP_I_RSAQGLGKMERLLASYRGALEPNTPLGDLSGSVGHPVE_3963.05050_Cb.SG	RSVE(pyro-Glu)GASRME(pyro-Glu)KLLSSSNS(Sulfation)PSSTPLGFL	generic|358|Li_Lab_DB|LL358|CPRP_(CHH_precursor-related_peptide)_Truncated_Hoa_CPRP-A_(SN-16)_1-27_RSVEGASRMEKLLSSSNSPSSTPLGFL_2837.35000	(pyro-Glu)RS(Sulfation)VEGVSRMEKLLSSISPSST(Sulfation)PLGFLSQDHSVN	generic|373|Li_Lab_DB|LL373|CPRP_(CHH_precursor-related_peptide)_Hoa_CPRP-B_RSVEGVSRMEKLLSSISPSSTPLGFLSQDHSVN_3544.80640_Hoa.SG	(pyro-Glu)MEKLLS(Sulfation)SS(Sulfation)NSPSSTPLGFLSQDHSVN	generic|354|Li_Lab_DB|LL354|CPRP_(CHH_precursor-related_peptide)_truncated_Hoa_CPRP-A_(SN-16)_9-34_MEKLLSSSNSPSSTPLGFLSQDHSVN_2674.24000	RSVEGASRMEKLLSS(Sulfation)IS(Sulfation)PSS(Sulfation)TPLGFLSQEHSVN	generic|371|Li_Lab_DB|LL371|CPRP_(CHH_precursor-related_peptide)_Nnor_CPRP_B_RSVEGASRMEKLLSSISPSSTPLGFLSQEHSVN_3530.79080	(pyro-Glu)LSSS(Sulfation)NS(Sulfation)PSSTPLGFLSQDHSVN	generic|335|Li_Lab_DB|LL335|CPRP_(CHH_precursor-related_peptide)_truncated_Hoa_CPRP-A_(SN-16)_13-34_LSSSNSPSSTPLGFLSQDHSVN_2260.97000
(pyro-Glu)LSSS(Sulfation)NSPSST(Sulfation)PLGFLSQDHSVN	generic|335|Li_Lab_DB|LL335|CPRP_(CHH_precursor-related_peptide)_truncated_Hoa_CPRP-A_(SN-16)_13-34_LSSSNSPSSTPLGFLSQDHSVN_2260.97000	(pyro-Glu)KLLSS(Sulfation)SNSPSST(Sulfation)PLGFLSQDHS	generic|337|Li_Lab_DB|LL337|CPRP_(CHH_precursor-related_peptide)_truncated_Hoa_CPRP-A_(SN-16)_11-32_KLLSSSNSPSSTPLGFLSQDHS_2289.06000	KLLSSSNSPS(Sulfation)S(Sulfation)TPLGFLSQDHSV	generic|341|Li_Lab_DB|LL341|CPRP_(CHH_precursor-related_peptide)_truncated_Hoa_CPRP-A_(SN-16)_11-33_KLLSSSNSPSSTPLGFLSQDHSV_2388.11000	(pyro-Glu)MEKLLSSSNSPS(Sulfation)ST(Sulfation)PLGFLSQDHSV	generic|351|Li_Lab_DB|LL351|CPRP_(CHH_precursor-related_peptide)_truncated_Hoa_CPRP-A_(SN-16)_9-33_MEKLLSSSNSPSSTPLGFLSQDHSV_2648.09000	KPDPSQ(pyro-Glu)LANMAE(pyro-Glu)ALKYLEQELDKYYSQVSRPRF	generic|640|Li_Lab_DB|LL640|RFamide_NPF_(neuropeptide_F)_KPDPSQLANMAEALKYLEQELDKYYSQVSRPRFamide_3913.99050	(pyro-Glu)MEKLLSS(Sulfation)SNSPSS(Sulfation)TPLGFLSQDHSV	generic|351|Li_Lab_DB|LL351|CPRP_(CHH_precursor-related_peptide)_truncated_Hoa_CPRP-A_(SN-16)_9-33_MEKLLSSSNSPSSTPLGFLSQDHSV_2648.09000	(pyro-Glu)RSVEGASRMEKLLS	generic|284|Li_Lab_DB|LL284|CPRP_(CHH_precursor-related_peptide)_Truncated_Hoa_CPRP-A_(SN-16__I-16)_1-14_RSVEGASRMEKLLS_1562.83000	(pyro-Glu)NSELINSILGLPKVM(Oxidation)NE(pyro-Glu)A	generic|479|Li_Lab_DB|LL479|PDH(Pigment-dispersing_hormone)_Procambarus_clarkii_PDH_NSELINSILGLPKVMNEAamide_1941.04740	QDLKYQE(pyro-Glu)REMVAELAQQIY(Sulfation)RVAQAPWAGAVGPH	generic|876|Li_Lab_DB|LL876|Christie_PDH_PRP_Cb_QDLKYQEREMVAELAQQIYRVAQAPWAGAVGPH_3752.8971	(pyro-Glu)RSAQ(pyro-Glu)GLGKMERLLASYRGALEPNTPLGDLSGSVGHPVE	generic|382|Li_Lab_DB|LL382|CPRP_(CHH_precursor-related_peptide)_Cb_CPRP_I_RSAQGLGKMERLLASYRGALEPNTPLGDLSGSVGHPVE_3963.05050_Cb.SG	RS(Sulfation)VEGAS(Sulfation)RMEKLLS(Sulfation)SSNSPSSTPLGFLSQDHSV	generic|367|Li_Lab_DB|LL367|CPRP_(CHH_precursor-related_peptide)_Truncated_Hoa_CPRP-A_(SN-16)_1-33_RSVEGASRMEKLLSSSNSPSSTPLGFLSQDHSV_3490.63000	(pyro-Glu)RSVEGVS(Sulfation)RMEKLLS(Sulfation)SISPSSTPLGFLSQDHSVN	generic|373|Li_Lab_DB|LL373|CPRP_(CHH_precursor-related_peptide)_Hoa_CPRP-B_RSVEGVSRMEKLLSSISPSSTPLGFLSQDHSVN_3544.80640_Hoa.SG	(pyro-Glu)MEKLLS(Sulfation)SS(Sulfation)NSPSSTPLGFLSQDHSVN	generic|354|Li_Lab_DB|LL354|CPRP_(CHH_precursor-related_peptide)_truncated_Hoa_CPRP-A_(SN-16)_9-34_MEKLLSSSNSPSSTPLGFLSQDHSVN_2674.24000	RSVEGASRMEKLLSS(Sulfation)IS(Sulfation)PSST(Sulfation)PLGFLSQEHSVN	generic|371|Li_Lab_DB|LL371|CPRP_(CHH_precursor-related_peptide)_Nnor_CPRP_B_RSVEGASRMEKLLSSISPSSTPLGFLSQEHSVN_3530.79080	(pyro-Glu)LSSS(Sulfation)NSPS(Sulfation)STPLGFLSQDHSVN	generic|335|Li_Lab_DB|LL335|CPRP_(CHH_precursor-related_peptide)_truncated_Hoa_CPRP-A_(SN-16)_13-34_LSSSNSPSSTPLGFLSQDHSVN_2260.97000
(pyro-Glu)LSSSNS(Sulfation)PS(Sulfation)STPLGFLSQDHSVN	generic|335|Li_Lab_DB|LL335|CPRP_(CHH_precursor-related_peptide)_truncated_Hoa_CPRP-A_(SN-16)_13-34_LSSSNSPSSTPLGFLSQDHSVN_2260.97000	(pyro-Glu)KLLSS(Sulfation)SNSPSSTPLGFLSQ(pyro-Glu)DHS	generic|337|Li_Lab_DB|LL337|CPRP_(CHH_precursor-related_peptide)_truncated_Hoa_CPRP-A_(SN-16)_11-32_KLLSSSNSPSSTPLGFLSQDHS_2289.06000	KLLSSSNSPS(Sulfation)S(Sulfation)TPLGFLSQDHSV	generic|341|Li_Lab_DB|LL341|CPRP_(CHH_precursor-related_peptide)_truncated_Hoa_CPRP-A_(SN-16)_11-33_KLLSSSNSPSSTPLGFLSQDHSV_2388.11000	(pyro-Glu)MEKLLSSSNSPS(Sulfation)STPLGFLSQ(pyro-Glu)DHSV	generic|351|Li_Lab_DB|LL351|CPRP_(CHH_precursor-related_peptide)_truncated_Hoa_CPRP-A_(SN-16)_9-33_MEKLLSSSNSPSSTPLGFLSQDHSV_2648.09000	KPDPSQLANMAE(pyro-Glu)ALKYLE(pyro-Glu)QE(pyro-Glu)LDKYYSQVSRPRF	generic|640|Li_Lab_DB|LL640|RFamide_NPF_(neuropeptide_F)_KPDPSQLANMAEALKYLEQELDKYYSQVSRPRFamide_3913.99050	(pyro-Glu)MEKLLSS(Sulfation)SNSPSS(Sulfation)TPLGFLSQDHSV	generic|351|Li_Lab_DB|LL351|CPRP_(CHH_precursor-related_peptide)_truncated_Hoa_CPRP-A_(SN-16)_9-33_MEKLLSSSNSPSSTPLGFLSQDHSV_2648.09000	RSVE(pyro-Glu)GASRMEKLLS	generic|284|Li_Lab_DB|LL284|CPRP_(CHH_precursor-related_peptide)_Truncated_Hoa_CPRP-A_(SN-16__I-16)_1-14_RSVEGASRMEKLLS_1562.83000	(pyro-Glu)NSELINSILGLPKVM(Oxidation)NE(pyro-Glu)A	generic|479|Li_Lab_DB|LL479|PDH(Pigment-dispersing_hormone)_Procambarus_clarkii_PDH_NSELINSILGLPKVMNEAamide_1941.04740	QDLKYQE(pyro-Glu)REMVAELAQQIYRVAQ(pyro-Glu)APWAGAVGPH	generic|876|Li_Lab_DB|LL876|Christie_PDH_PRP_Cb_QDLKYQEREMVAELAQQIYRVAQAPWAGAVGPH_3752.8971	(pyro-Glu)RSAQGLGKME(pyro-Glu)RLLASYRGALEPNTPLGDLSGSVGHPVE	generic|382|Li_Lab_DB|LL382|CPRP_(CHH_precursor-related_peptide)_Cb_CPRP_I_RSAQGLGKMERLLASYRGALEPNTPLGDLSGSVGHPVE_3963.05050_Cb.SG	RS(Sulfation)VEGAS(Sulfation)RMEKLLSS(Sulfation)SNSPSSTPLGFLSQDHSV	generic|367|Li_Lab_DB|LL367|CPRP_(CHH_precursor-related_peptide)_Truncated_Hoa_CPRP-A_(SN-16)_1-33_RSVEGASRMEKLLSSSNSPSSTPLGFLSQDHSV_3490.63000	(pyro-Glu)RSVEGVS(Sulfation)RMEKLLSS(Sulfation)ISPSSTPLGFLSQDHSVN	generic|373|Li_Lab_DB|LL373|CPRP_(CHH_precursor-related_peptide)_Hoa_CPRP-B_RSVEGVSRMEKLLSSISPSSTPLGFLSQDHSVN_3544.80640_Hoa.SG	(pyro-Glu)MEKLLS(Sulfation)SS(Sulfation)NSPSSTPLGFLSQDHSVN	generic|354|Li_Lab_DB|LL354|CPRP_(CHH_precursor-related_peptide)_truncated_Hoa_CPRP-A_(SN-16)_9-34_MEKLLSSSNSPSSTPLGFLSQDHSVN_2674.24000	RSVEGASRMEKLLSS(Sulfation)ISPS(Sulfation)S(Sulfation)TPLGFLSQEHSVN	generic|371|Li_Lab_DB|LL371|CPRP_(CHH_precursor-related_peptide)_Nnor_CPRP_B_RSVEGASRMEKLLSSISPSSTPLGFLSQEHSVN_3530.79080	(pyro-Glu)LSSS(Sulfation)NSPS(Sulfation)STPLGFLSQDHSVN	generic|335|Li_Lab_DB|LL335|CPRP_(CHH_precursor-related_peptide)_truncated_Hoa_CPRP-A_(SN-16)_13-34_LSSSNSPSSTPLGFLSQDHSVN_2260.97000
(pyro-Glu)LSSSNS(Sulfation)PS(Sulfation)STPLGFLSQDHSVN	generic|335|Li_Lab_DB|LL335|CPRP_(CHH_precursor-related_peptide)_truncated_Hoa_CPRP-A_(SN-16)_13-34_LSSSNSPSSTPLGFLSQDHSVN_2260.97000	(pyro-Glu)KLLSS(Sulfation)SNSPSSTPLGFLSQ(pyro-Glu)DHS	generic|337|Li_Lab_DB|LL337|CPRP_(CHH_precursor-related_peptide)_truncated_Hoa_CPRP-A_(SN-16)_11-32_KLLSSSNSPSSTPLGFLSQDHS_2289.06000	KLLSSSNSPS(Sulfation)ST(Sulfation)PLGFLSQDHSV	generic|341|Li_Lab_DB|LL341|CPRP_(CHH_precursor-related_peptide)_truncated_Hoa_CPRP-A_(SN-16)_11-33_KLLSSSNSPSSTPLGFLSQDHSV_2388.11000	(pyro-Glu)MEKLLSSSNSPSS(Sulfation)T(Sulfation)PLGFLSQDHSV	generic|351|Li_Lab_DB|LL351|CPRP_(CHH_precursor-related_peptide)_truncated_Hoa_CPRP-A_(SN-16)_9-33_MEKLLSSSNSPSSTPLGFLSQDHSV_2648.09000	KPKTEKK	generic|470|Li_Lab_DB|LL470|Others__KPKTEKK_858.54000	(pyro-Glu)MEKLLSS(Sulfation)SNSPSS(Sulfation)TPLGFLSQDHSV	generic|351|Li_Lab_DB|LL351|CPRP_(CHH_precursor-related_peptide)_truncated_Hoa_CPRP-A_(SN-16)_9-33_MEKLLSSSNSPSSTPLGFLSQDHSV_2648.09000	(pyro-Glu)RSVE(pyro-Glu)GASRMEKLLS	generic|284|Li_Lab_DB|LL284|CPRP_(CHH_precursor-related_peptide)_Truncated_Hoa_CPRP-A_(SN-16__I-16)_1-14_RSVEGASRMEKLLS_1562.83000	NSE(pyro-Glu)LINS(Sulfation)ILGLPKVM(Oxidation)NEA	generic|479|Li_Lab_DB|LL479|PDH(Pigment-dispersing_hormone)_Procambarus_clarkii_PDH_NSELINSILGLPKVMNEAamide_1941.04740	QDLKYQERE(pyro-Glu)M(Oxidation)VAELAQQIYRVAQAPWAGAVGPH	generic|876|Li_Lab_DB|LL876|Christie_PDH_PRP_Cb_QDLKYQEREMVAELAQQIYRVAQAPWAGAVGPH_3752.8971	(pyro-Glu)RSAQGLGKME(pyro-Glu)RLLASYRGALEPNTPLGDLSGSVGHPVE	generic|382|Li_Lab_DB|LL382|CPRP_(CHH_precursor-related_peptide)_Cb_CPRP_I_RSAQGLGKMERLLASYRGALEPNTPLGDLSGSVGHPVE_3963.05050_Cb.SG	RS(Sulfation)VEGAS(Sulfation)RMEKLLSSS(Sulfation)NSPSSTPLGFLSQDHSV	generic|367|Li_Lab_DB|LL367|CPRP_(CHH_precursor-related_peptide)_Truncated_Hoa_CPRP-A_(SN-16)_1-33_RSVEGASRMEKLLSSSNSPSSTPLGFLSQDHSV_3490.63000	(pyro-Glu)RSVEGVS(Sulfation)RMEKLLSSIS(Sulfation)PSSTPLGFLSQDHSVN	generic|373|Li_Lab_DB|LL373|CPRP_(CHH_precursor-related_peptide)_Hoa_CPRP-B_RSVEGVSRMEKLLSSISPSSTPLGFLSQDHSVN_3544.80640_Hoa.SG	(pyro-Glu)MEKLLS(Sulfation)SSNS(Sulfation)PSSTPLGFLSQDHSVN	generic|354|Li_Lab_DB|LL354|CPRP_(CHH_precursor-related_peptide)_truncated_Hoa_CPRP-A_(SN-16)_9-34_MEKLLSSSNSPSSTPLGFLSQDHSVN_2674.24000	RSVEGASRMEKLLSS(Sulfation)ISPS(Sulfation)ST(Sulfation)PLGFLSQEHSVN	generic|371|Li_Lab_DB|LL371|CPRP_(CHH_precursor-related_peptide)_Nnor_CPRP_B_RSVEGASRMEKLLSSISPSSTPLGFLSQEHSVN_3530.79080	(pyro-Glu)LSSS(Sulfation)NSPSS(Sulfation)TPLGFLSQDHSVN	generic|335|Li_Lab_DB|LL335|CPRP_(CHH_precursor-related_peptide)_truncated_Hoa_CPRP-A_(SN-16)_13-34_LSSSNSPSSTPLGFLSQDHSVN_2260.97000
(pyro-Glu)LSSSNS(Sulfation)PSS(Sulfation)TPLGFLSQDHSVN	generic|335|Li_Lab_DB|LL335|CPRP_(CHH_precursor-related_peptide)_truncated_Hoa_CPRP-A_(SN-16)_13-34_LSSSNSPSSTPLGFLSQDHSVN_2260.97000	(pyro-Glu)KLLSS(Sulfation)SNSPSSTPLGFLSQ(pyro-Glu)DHS	generic|337|Li_Lab_DB|LL337|CPRP_(CHH_precursor-related_peptide)_truncated_Hoa_CPRP-A_(SN-16)_11-32_KLLSSSNSPSSTPLGFLSQDHS_2289.06000	KLLSSSNSPS(Sulfation)ST(Sulfation)PLGFLSQDHSV	generic|341|Li_Lab_DB|LL341|CPRP_(CHH_precursor-related_peptide)_truncated_Hoa_CPRP-A_(SN-16)_11-33_KLLSSSNSPSSTPLGFLSQDHSV_2388.11000	(pyro-Glu)MEKLLSSSNSPSS(Sulfation)T(Sulfation)PLGFLSQDHSV	generic|351|Li_Lab_DB|LL351|CPRP_(CHH_precursor-related_peptide)_truncated_Hoa_CPRP-A_(SN-16)_9-33_MEKLLSSSNSPSSTPLGFLSQDHSV_2648.09000	KPKTEKK	generic|470|Li_Lab_DB|LL470|Others__KPKTEKK_858.54000	(pyro-Glu)MEKLLSS(Sulfation)SNSPSST(Sulfation)PLGFLSQDHSV	generic|351|Li_Lab_DB|LL351|CPRP_(CHH_precursor-related_peptide)_truncated_Hoa_CPRP-A_(SN-16)_9-33_MEKLLSSSNSPSSTPLGFLSQDHSV_2648.09000	(pyro-Glu)RSVEGASRME(pyro-Glu)KLLS	generic|284|Li_Lab_DB|LL284|CPRP_(CHH_precursor-related_peptide)_Truncated_Hoa_CPRP-A_(SN-16__I-16)_1-14_RSVEGASRMEKLLS_1562.83000	NSE(pyro-Glu)LINS(Sulfation)ILGLPKVMNE(pyro-Glu)A	generic|479|Li_Lab_DB|LL479|PDH(Pigment-dispersing_hormone)_Procambarus_clarkii_PDH_NSELINSILGLPKVMNEAamide_1941.04740	QDLKYQERE(pyro-Glu)MVAE(pyro-Glu)LAQQIYRVAQAPWAGAVGPH	generic|876|Li_Lab_DB|LL876|Christie_PDH_PRP_Cb_QDLKYQEREMVAELAQQIYRVAQAPWAGAVGPH_3752.8971	(pyro-Glu)RSAQGLGKMERLLASYRGALE(pyro-Glu)PNTPLGDLSGSVGHPVE	generic|382|Li_Lab_DB|LL382|CPRP_(CHH_precursor-related_peptide)_Cb_CPRP_I_RSAQGLGKMERLLASYRGALEPNTPLGDLSGSVGHPVE_3963.05050_Cb.SG	RS(Sulfation)VEGAS(Sulfation)RMEKLLSSSNS(Sulfation)PSSTPLGFLSQDHSV	generic|367|Li_Lab_DB|LL367|CPRP_(CHH_precursor-related_peptide)_Truncated_Hoa_CPRP-A_(SN-16)_1-33_RSVEGASRMEKLLSSSNSPSSTPLGFLSQDHSV_3490.63000	(pyro-Glu)RSVEGVS(Sulfation)RMEKLLSSISPS(Sulfation)STPLGFLSQDHSVN	generic|373|Li_Lab_DB|LL373|CPRP_(CHH_precursor-related_peptide)_Hoa_CPRP-B_RSVEGVSRMEKLLSSISPSSTPLGFLSQDHSVN_3544.80640_Hoa.SG	(pyro-Glu)MEKLLS(Sulfation)SSNS(Sulfation)PSSTPLGFLSQDHSVN	generic|354|Li_Lab_DB|LL354|CPRP_(CHH_precursor-related_peptide)_truncated_Hoa_CPRP-A_(SN-16)_9-34_MEKLLSSSNSPSSTPLGFLSQDHSVN_2674.24000	RSVEGASRMEKLLSS(Sulfation)ISPS(Sulfation)STPLGFLSQ(pyro-Glu)EHSVN	generic|371|Li_Lab_DB|LL371|CPRP_(CHH_precursor-related_peptide)_Nnor_CPRP_B_RSVEGASRMEKLLSSISPSSTPLGFLSQEHSVN_3530.79080	(pyro-Glu)LSSS(Sulfation)NSPSS(Sulfation)TPLGFLSQDHSVN	generic|335|Li_Lab_DB|LL335|CPRP_(CHH_precursor-related_peptide)_truncated_Hoa_CPRP-A_(SN-16)_13-34_LSSSNSPSSTPLGFLSQDHSVN_2260.97000
(pyro-Glu)LSSSNS(Sulfation)PSS(Sulfation)TPLGFLSQDHSVN	generic|335|Li_Lab_DB|LL335|CPRP_(CHH_precursor-related_peptide)_truncated_Hoa_CPRP-A_(SN-16)_13-34_LSSSNSPSSTPLGFLSQDHSVN_2260.97000	(pyro-Glu)KLLSS(Sulfation)SNSPSSTPLGFLSQ(pyro-Glu)DHS	generic|337|Li_Lab_DB|LL337|CPRP_(CHH_precursor-related_peptide)_truncated_Hoa_CPRP-A_(SN-16)_11-32_KLLSSSNSPSSTPLGFLSQDHS_2289.06000	KLLSSSNSPSS(Sulfation)T(Sulfation)PLGFLSQDHSV	generic|341|Li_Lab_DB|LL341|CPRP_(CHH_precursor-related_peptide)_truncated_Hoa_CPRP-A_(SN-16)_11-33_KLLSSSNSPSSTPLGFLSQDHSV_2388.11000	(pyro-Glu)MEKLLSSSNSPSS(Sulfation)T(Sulfation)PLGFLSQDHSV	generic|351|Li_Lab_DB|LL351|CPRP_(CHH_precursor-related_peptide)_truncated_Hoa_CPRP-A_(SN-16)_9-33_MEKLLSSSNSPSSTPLGFLSQDHSV_2648.09000	(pyro-Glu)KPKTEKK	generic|470|Li_Lab_DB|LL470|Others__KPKTEKK_858.54000	(pyro-Glu)MEKLLSS(Sulfation)SNSPSST(Sulfation)PLGFLSQDHSV	generic|351|Li_Lab_DB|LL351|CPRP_(CHH_precursor-related_peptide)_truncated_Hoa_CPRP-A_(SN-16)_9-33_MEKLLSSSNSPSSTPLGFLSQDHSV_2648.09000	RSVE(pyro-Glu)GASRME(pyro-Glu)KLLS	generic|284|Li_Lab_DB|LL284|CPRP_(CHH_precursor-related_peptide)_Truncated_Hoa_CPRP-A_(SN-16__I-16)_1-14_RSVEGASRMEKLLS_1562.83000	NSE(pyro-Glu)LINSILGLPKVM(Oxidation)NE(pyro-Glu)A	generic|479|Li_Lab_DB|LL479|PDH(Pigment-dispersing_hormone)_Procambarus_clarkii_PDH_NSELINSILGLPKVMNEAamide_1941.04740	QDLKYQERE(pyro-Glu)MVAELAQ(pyro-Glu)QIYRVAQAPWAGAVGPH	generic|876|Li_Lab_DB|LL876|Christie_PDH_PRP_Cb_QDLKYQEREMVAELAQQIYRVAQAPWAGAVGPH_3752.8971	RSAQ(pyro-Glu)GLGKME(pyro-Glu)RLLASYRGALEPNTPLGDLSGSVGHPVE	generic|382|Li_Lab_DB|LL382|CPRP_(CHH_precursor-related_peptide)_Cb_CPRP_I_RSAQGLGKMERLLASYRGALEPNTPLGDLSGSVGHPVE_3963.05050_Cb.SG	RS(Sulfation)VEGAS(Sulfation)RMEKLLSSSNSPS(Sulfation)STPLGFLSQDHSV	generic|367|Li_Lab_DB|LL367|CPRP_(CHH_precursor-related_peptide)_Truncated_Hoa_CPRP-A_(SN-16)_1-33_RSVEGASRMEKLLSSSNSPSSTPLGFLSQDHSV_3490.63000	(pyro-Glu)RSVEGVS(Sulfation)RMEKLLSSISPSS(Sulfation)TPLGFLSQDHSVN	generic|373|Li_Lab_DB|LL373|CPRP_(CHH_precursor-related_peptide)_Hoa_CPRP-B_RSVEGVSRMEKLLSSISPSSTPLGFLSQDHSVN_3544.80640_Hoa.SG	(pyro-Glu)MEKLLS(Sulfation)SSNS(Sulfation)PSSTPLGFLSQDHSVN	generic|354|Li_Lab_DB|LL354|CPRP_(CHH_precursor-related_peptide)_truncated_Hoa_CPRP-A_(SN-16)_9-34_MEKLLSSSNSPSSTPLGFLSQDHSVN_2674.24000	RSVEGASRMEKLLSS(Sulfation)ISPS(Sulfation)STPLGFLSQE(pyro-Glu)HSVN	generic|371|Li_Lab_DB|LL371|CPRP_(CHH_precursor-related_peptide)_Nnor_CPRP_B_RSVEGASRMEKLLSSISPSSTPLGFLSQEHSVN_3530.79080	(pyro-Glu)LSSS(Sulfation)NSPSST(Sulfation)PLGFLSQDHSVN	generic|335|Li_Lab_DB|LL335|CPRP_(CHH_precursor-related_peptide)_truncated_Hoa_CPRP-A_(SN-16)_13-34_LSSSNSPSSTPLGFLSQDHSVN_2260.97000
(pyro-Glu)LSSSNS(Sulfation)PSST(Sulfation)PLGFLSQDHSVN	generic|335|Li_Lab_DB|LL335|CPRP_(CHH_precursor-related_peptide)_truncated_Hoa_CPRP-A_(SN-16)_13-34_LSSSNSPSSTPLGFLSQDHSVN_2260.97000	(pyro-Glu)KLLSSS(Sulfation)NS(Sulfation)PSSTPLGFLSQDHS	generic|337|Li_Lab_DB|LL337|CPRP_(CHH_precursor-related_peptide)_truncated_Hoa_CPRP-A_(SN-16)_11-32_KLLSSSNSPSSTPLGFLSQDHS_2289.06000	KLLSSSNSPSS(Sulfation)T(Sulfation)PLGFLSQDHSV	generic|341|Li_Lab_DB|LL341|CPRP_(CHH_precursor-related_peptide)_truncated_Hoa_CPRP-A_(SN-16)_11-33_KLLSSSNSPSSTPLGFLSQDHSV_2388.11000	(pyro-Glu)MEKLLSSSNSPSS(Sulfation)T(Sulfation)PLGFLSQDHSV	generic|351|Li_Lab_DB|LL351|CPRP_(CHH_precursor-related_peptide)_truncated_Hoa_CPRP-A_(SN-16)_9-33_MEKLLSSSNSPSSTPLGFLSQDHSV_2648.09000	(pyro-Glu)KPKTE(pyro-Glu)KK	generic|470|Li_Lab_DB|LL470|Others__KPKTEKK_858.54000	(pyro-Glu)MEKLLSS(Sulfation)SNSPSST(Sulfation)PLGFLSQDHSV	generic|351|Li_Lab_DB|LL351|CPRP_(CHH_precursor-related_peptide)_truncated_Hoa_CPRP-A_(SN-16)_9-33_MEKLLSSSNSPSSTPLGFLSQDHSV_2648.09000	(pyro-Glu)RSVE(pyro-Glu)GASRM(Oxidation)EKLLS	generic|284|Li_Lab_DB|LL284|CPRP_(CHH_precursor-related_peptide)_Truncated_Hoa_CPRP-A_(SN-16__I-16)_1-14_RSVEGASRMEKLLS_1562.83000	NSE(pyro-Glu)LINSILGLPKVM(Oxidation)NE(pyro-Glu)A	generic|479|Li_Lab_DB|LL479|PDH(Pigment-dispersing_hormone)_Procambarus_clarkii_PDH_NSELINSILGLPKVMNEAamide_1941.04740	QDLKYQERE(pyro-Glu)MVAELAQQ(pyro-Glu)IYRVAQAPWAGAVGPH	generic|876|Li_Lab_DB|LL876|Christie_PDH_PRP_Cb_QDLKYQEREMVAELAQQIYRVAQAPWAGAVGPH_3752.8971	RSAQGLGKME(pyro-Glu)RLLASYRGALE(pyro-Glu)PNTPLGDLSGSVGHPVE	generic|382|Li_Lab_DB|LL382|CPRP_(CHH_precursor-related_peptide)_Cb_CPRP_I_RSAQGLGKMERLLASYRGALEPNTPLGDLSGSVGHPVE_3963.05050_Cb.SG	RS(Sulfation)VEGAS(Sulfation)RMEKLLSSSNSPSS(Sulfation)TPLGFLSQDHSV	generic|367|Li_Lab_DB|LL367|CPRP_(CHH_precursor-related_peptide)_Truncated_Hoa_CPRP-A_(SN-16)_1-33_RSVEGASRMEKLLSSSNSPSSTPLGFLSQDHSV_3490.63000	(pyro-Glu)RSVEGVS(Sulfation)RMEKLLSSISPSST(Sulfation)PLGFLSQDHSVN	generic|373|Li_Lab_DB|LL373|CPRP_(CHH_precursor-related_peptide)_Hoa_CPRP-B_RSVEGVSRMEKLLSSISPSSTPLGFLSQDHSVN_3544.80640_Hoa.SG	(pyro-Glu)MEKLLS(Sulfation)SSNSPS(Sulfation)STPLGFLSQDHSVN	generic|354|Li_Lab_DB|LL354|CPRP_(CHH_precursor-related_peptide)_truncated_Hoa_CPRP-A_(SN-16)_9-34_MEKLLSSSNSPSSTPLGFLSQDHSVN_2674.24000	RSVEGASRMEKLLSS(Sulfation)ISPSS(Sulfation)T(Sulfation)PLGFLSQEHSVN	generic|371|Li_Lab_DB|LL371|CPRP_(CHH_precursor-related_peptide)_Nnor_CPRP_B_RSVEGASRMEKLLSSISPSSTPLGFLSQEHSVN_3530.79080	(pyro-Glu)LSSS(Sulfation)NSPSST(Sulfation)PLGFLSQDHSVN	generic|335|Li_Lab_DB|LL335|CPRP_(CHH_precursor-related_peptide)_truncated_Hoa_CPRP-A_(SN-16)_13-34_LSSSNSPSSTPLGFLSQDHSVN_2260.97000
(pyro-Glu)LSSSNS(Sulfation)PSST(Sulfation)PLGFLSQDHSVN	generic|335|Li_Lab_DB|LL335|CPRP_(CHH_precursor-related_peptide)_truncated_Hoa_CPRP-A_(SN-16)_13-34_LSSSNSPSSTPLGFLSQDHSVN_2260.97000	(pyro-Glu)KLLSSS(Sulfation)NS(Sulfation)PSSTPLGFLSQDHS	generic|337|Li_Lab_DB|LL337|CPRP_(CHH_precursor-related_peptide)_truncated_Hoa_CPRP-A_(SN-16)_11-32_KLLSSSNSPSSTPLGFLSQDHS_2289.06000	(pyro-Glu)KLLS(Sulfation)S(Sulfation)SNSPSSTPLGFLSQDHSV	generic|341|Li_Lab_DB|LL341|CPRP_(CHH_precursor-related_peptide)_truncated_Hoa_CPRP-A_(SN-16)_11-33_KLLSSSNSPSSTPLGFLSQDHSV_2388.11000	(pyro-Glu)MEKLLSSSNSPSS(Sulfation)TPLGFLSQ(pyro-Glu)DHSV	generic|351|Li_Lab_DB|LL351|CPRP_(CHH_precursor-related_peptide)_truncated_Hoa_CPRP-A_(SN-16)_9-33_MEKLLSSSNSPSSTPLGFLSQDHSV_2648.09000	LASYRGALEPNTPLGDLSGSLGHPVE	generic|352|Li_Lab_DB|LL352|CPRP_(CHH_precursor-related_peptide)_truncated_Cb_CPRP_IIIII_13-38_LASYRGALEPNTPLGDLSGSLGHPVE_2650.25000	(pyro-Glu)MEKLLSS(Sulfation)SNSPSST(Sulfation)PLGFLSQDHSV	generic|351|Li_Lab_DB|LL351|CPRP_(CHH_precursor-related_peptide)_truncated_Hoa_CPRP-A_(SN-16)_9-33_MEKLLSSSNSPSSTPLGFLSQDHSV_2648.09000	(pyro-Glu)RSVE(pyro-Glu)GASRMEKLLS(Sulfation)	generic|284|Li_Lab_DB|LL284|CPRP_(CHH_precursor-related_peptide)_Truncated_Hoa_CPRP-A_(SN-16__I-16)_1-14_RSVEGASRMEKLLS_1562.83000	NSELINS(Sulfation)ILGLPKVM(Oxidation)NE(pyro-Glu)A	generic|479|Li_Lab_DB|LL479|PDH(Pigment-dispersing_hormone)_Procambarus_clarkii_PDH_NSELINSILGLPKVMNEAamide_1941.04740	QDLKYQERE(pyro-Glu)MVAELAQQIY(Sulfation)RVAQAPWAGAVGPH	generic|876|Li_Lab_DB|LL876|Christie_PDH_PRP_Cb_QDLKYQEREMVAELAQQIYRVAQAPWAGAVGPH_3752.8971	(pyro-Glu)RSAQGMGKMEHLLASYRGALE(pyro-Glu)SNTPLGDLPGGLVHPVE	generic|386|Li_Lab_DB|LL386|CPRP_(CHH_precursor-related_peptide)_Capr_CPRP_III_RSAQGMGKMEHLLASYRGALESNTPLGDLPGGLVHPVE_3988.01680_Cp.SG	RS(Sulfation)VEGAS(Sulfation)RMEKLLSSSNSPSST(Sulfation)PLGFLSQDHSV	generic|367|Li_Lab_DB|LL367|CPRP_(CHH_precursor-related_peptide)_Truncated_Hoa_CPRP-A_(SN-16)_1-33_RSVEGASRMEKLLSSSNSPSSTPLGFLSQDHSV_3490.63000	(pyro-Glu)RSVEGVSRMEKLLS(Sulfation)S(Sulfation)ISPSSTPLGFLSQDHSVN	generic|373|Li_Lab_DB|LL373|CPRP_(CHH_precursor-related_peptide)_Hoa_CPRP-B_RSVEGVSRMEKLLSSISPSSTPLGFLSQDHSVN_3544.80640_Hoa.SG	(pyro-Glu)MEKLLS(Sulfation)SSNSPS(Sulfation)STPLGFLSQDHSVN	generic|354|Li_Lab_DB|LL354|CPRP_(CHH_precursor-related_peptide)_truncated_Hoa_CPRP-A_(SN-16)_9-34_MEKLLSSSNSPSSTPLGFLSQDHSVN_2674.24000	RSVEGASRMEKLLSS(Sulfation)ISPSS(Sulfation)TPLGFLSQ(pyro-Glu)EHSVN	generic|371|Li_Lab_DB|LL371|CPRP_(CHH_precursor-related_peptide)_Nnor_CPRP_B_RSVEGASRMEKLLSSISPSSTPLGFLSQEHSVN_3530.79080	(pyro-Glu)LSSSNS(Sulfation)PS(Sulfation)STPLGFLSQDHSVN	generic|335|Li_Lab_DB|LL335|CPRP_(CHH_precursor-related_peptide)_truncated_Hoa_CPRP-A_(SN-16)_13-34_LSSSNSPSSTPLGFLSQDHSVN_2260.97000
(pyro-Glu)LSSSNSPS(Sulfation)S(Sulfation)TPLGFLSQDHSVN	generic|335|Li_Lab_DB|LL335|CPRP_(CHH_precursor-related_peptide)_truncated_Hoa_CPRP-A_(SN-16)_13-34_LSSSNSPSSTPLGFLSQDHSVN_2260.97000	(pyro-Glu)KLLSSS(Sulfation)NSPS(Sulfation)STPLGFLSQDHS	generic|337|Li_Lab_DB|LL337|CPRP_(CHH_precursor-related_peptide)_truncated_Hoa_CPRP-A_(SN-16)_11-32_KLLSSSNSPSSTPLGFLSQDHS_2289.06000	(pyro-Glu)KLLS(Sulfation)S(Sulfation)SNSPSSTPLGFLSQDHSV	generic|341|Li_Lab_DB|LL341|CPRP_(CHH_precursor-related_peptide)_truncated_Hoa_CPRP-A_(SN-16)_11-33_KLLSSSNSPSSTPLGFLSQDHSV_2388.11000	(pyro-Glu)MEKLLSSSNSPSST(Sulfation)PLGFLSQ(pyro-Glu)DHSV	generic|351|Li_Lab_DB|LL351|CPRP_(CHH_precursor-related_peptide)_truncated_Hoa_CPRP-A_(SN-16)_9-33_MEKLLSSSNSPSSTPLGFLSQDHSV_2648.09000	LASYRGALEPNTPLGDLSGSLGHPVE	generic|352|Li_Lab_DB|LL352|CPRP_(CHH_precursor-related_peptide)_truncated_Cb_CPRP_IIIII_13-38_LASYRGALEPNTPLGDLSGSLGHPVE_2650.25000	(pyro-Glu)MEKLLSSS(Sulfation)NS(Sulfation)PSSTPLGFLSQDHSV	generic|351|Li_Lab_DB|LL351|CPRP_(CHH_precursor-related_peptide)_truncated_Hoa_CPRP-A_(SN-16)_9-33_MEKLLSSSNSPSSTPLGFLSQDHSV_2648.09000	(pyro-Glu)RSVE(pyro-Glu)GASRMEKLLS(Sulfation)	generic|284|Li_Lab_DB|LL284|CPRP_(CHH_precursor-related_peptide)_Truncated_Hoa_CPRP-A_(SN-16__I-16)_1-14_RSVEGASRMEKLLS_1562.83000	NSELINSLLGIPKVMNDA	generic|477|Li_Lab_DB|LL477|PDH(Pigment-dispersing_hormone)_Penaeus_aztecus_PDH_NSELINSLLGIPKVMNDAamide_1927.03170	QDLKYQERE(pyro-Glu)MVAELAQQIYRVAQ(pyro-Glu)APWAGAVGPH	generic|876|Li_Lab_DB|LL876|Christie_PDH_PRP_Cb_QDLKYQEREMVAELAQQIYRVAQAPWAGAVGPH_3752.8971	(pyro-Glu)RSAQGMGKMEHLLASYRGALESNTPLGDLPGGLVHPVE(pyro-Glu)	generic|386|Li_Lab_DB|LL386|CPRP_(CHH_precursor-related_peptide)_Capr_CPRP_III_RSAQGMGKMEHLLASYRGALESNTPLGDLPGGLVHPVE_3988.01680_Cp.SG	RS(Sulfation)VEGASRMEKLLS(Sulfation)S(Sulfation)SNSPSSTPLGFLSQDHSV	generic|367|Li_Lab_DB|LL367|CPRP_(CHH_precursor-related_peptide)_Truncated_Hoa_CPRP-A_(SN-16)_1-33_RSVEGASRMEKLLSSSNSPSSTPLGFLSQDHSV_3490.63000	(pyro-Glu)RSVEGVSRMEKLLS(Sulfation)SIS(Sulfation)PSSTPLGFLSQDHSVN	generic|373|Li_Lab_DB|LL373|CPRP_(CHH_precursor-related_peptide)_Hoa_CPRP-B_RSVEGVSRMEKLLSSISPSSTPLGFLSQDHSVN_3544.80640_Hoa.SG	(pyro-Glu)MEKLLS(Sulfation)SSNSPS(Sulfation)STPLGFLSQDHSVN	generic|354|Li_Lab_DB|LL354|CPRP_(CHH_precursor-related_peptide)_truncated_Hoa_CPRP-A_(SN-16)_9-34_MEKLLSSSNSPSSTPLGFLSQDHSVN_2674.24000	RSVEGASRMEKLLSS(Sulfation)ISPSST(Sulfation)PLGFLSQ(pyro-Glu)EHSVN	generic|371|Li_Lab_DB|LL371|CPRP_(CHH_precursor-related_peptide)_Nnor_CPRP_B_RSVEGASRMEKLLSSISPSSTPLGFLSQEHSVN_3530.79080	(pyro-Glu)LSSSNS(Sulfation)PS(Sulfation)STPLGFLSQDHSVN	generic|335|Li_Lab_DB|LL335|CPRP_(CHH_precursor-related_peptide)_truncated_Hoa_CPRP-A_(SN-16)_13-34_LSSSNSPSSTPLGFLSQDHSVN_2260.97000
(pyro-Glu)LSSSNSPS(Sulfation)S(Sulfation)TPLGFLSQDHSVN	generic|335|Li_Lab_DB|LL335|CPRP_(CHH_precursor-related_peptide)_truncated_Hoa_CPRP-A_(SN-16)_13-34_LSSSNSPSSTPLGFLSQDHSVN_2260.97000	(pyro-Glu)KLLSSS(Sulfation)NSPS(Sulfation)STPLGFLSQDHS	generic|337|Li_Lab_DB|LL337|CPRP_(CHH_precursor-related_peptide)_truncated_Hoa_CPRP-A_(SN-16)_11-32_KLLSSSNSPSSTPLGFLSQDHS_2289.06000	(pyro-Glu)KLLS(Sulfation)SS(Sulfation)NSPSSTPLGFLSQDHSV	generic|341|Li_Lab_DB|LL341|CPRP_(CHH_precursor-related_peptide)_truncated_Hoa_CPRP-A_(SN-16)_11-33_KLLSSSNSPSSTPLGFLSQDHSV_2388.11000	M(Oxidation)E(pyro-Glu)KLLSSSNSPS(Sulfation)STPLGFLSQDHSV	generic|351|Li_Lab_DB|LL351|CPRP_(CHH_precursor-related_peptide)_truncated_Hoa_CPRP-A_(SN-16)_9-33_MEKLLSSSNSPSSTPLGFLSQDHSV_2648.09000	LAS(Sulfation)YRGALEPNTPLGDLSGSLGHPVE	generic|352|Li_Lab_DB|LL352|CPRP_(CHH_precursor-related_peptide)_truncated_Cb_CPRP_IIIII_13-38_LASYRGALEPNTPLGDLSGSLGHPVE_2650.25000	(pyro-Glu)MEKLLSSS(Sulfation)NS(Sulfation)PSSTPLGFLSQDHSV	generic|351|Li_Lab_DB|LL351|CPRP_(CHH_precursor-related_peptide)_truncated_Hoa_CPRP-A_(SN-16)_9-33_MEKLLSSSNSPSSTPLGFLSQDHSV_2648.09000	(pyro-Glu)RSVEGASRM(Oxidation)E(pyro-Glu)KLLS	generic|284|Li_Lab_DB|LL284|CPRP_(CHH_precursor-related_peptide)_Truncated_Hoa_CPRP-A_(SN-16__I-16)_1-14_RSVEGASRMEKLLS_1562.83000	NSELINSLLGIPKVMNDA	generic|477|Li_Lab_DB|LL477|PDH(Pigment-dispersing_hormone)_Penaeus_aztecus_PDH_NSELINSLLGIPKVMNDAamide_1927.03170	QDLKYQEREM(Oxidation)VAE(pyro-Glu)LAQQIYRVAQAPWAGAVGPH	generic|876|Li_Lab_DB|LL876|Christie_PDH_PRP_Cb_QDLKYQEREMVAELAQQIYRVAQAPWAGAVGPH_3752.8971	RSAQ(pyro-Glu)GMGKMEHLLASYRGALE(pyro-Glu)SNTPLGDLPGGLVHPVE	generic|386|Li_Lab_DB|LL386|CPRP_(CHH_precursor-related_peptide)_Capr_CPRP_III_RSAQGMGKMEHLLASYRGALESNTPLGDLPGGLVHPVE_3988.01680_Cp.SG	RS(Sulfation)VEGASRMEKLLS(Sulfation)SS(Sulfation)NSPSSTPLGFLSQDHSV	generic|367|Li_Lab_DB|LL367|CPRP_(CHH_precursor-related_peptide)_Truncated_Hoa_CPRP-A_(SN-16)_1-33_RSVEGASRMEKLLSSSNSPSSTPLGFLSQDHSV_3490.63000	(pyro-Glu)RSVEGVSRMEKLLS(Sulfation)SISPS(Sulfation)STPLGFLSQDHSVN	generic|373|Li_Lab_DB|LL373|CPRP_(CHH_precursor-related_peptide)_Hoa_CPRP-B_RSVEGVSRMEKLLSSISPSSTPLGFLSQDHSVN_3544.80640_Hoa.SG	(pyro-Glu)MEKLLS(Sulfation)SSNSPSS(Sulfation)TPLGFLSQDHSVN	generic|354|Li_Lab_DB|LL354|CPRP_(CHH_precursor-related_peptide)_truncated_Hoa_CPRP-A_(SN-16)_9-34_MEKLLSSSNSPSSTPLGFLSQDHSVN_2674.24000	RSVEGASRMEKLLSS(Sulfation)ISPSSTPLGFLS(Sulfation)Q(pyro-Glu)EHSVN	generic|371|Li_Lab_DB|LL371|CPRP_(CHH_precursor-related_peptide)_Nnor_CPRP_B_RSVEGASRMEKLLSSISPSSTPLGFLSQEHSVN_3530.79080	(pyro-Glu)LSSSNS(Sulfation)PSS(Sulfation)TPLGFLSQDHSVN	generic|335|Li_Lab_DB|LL335|CPRP_(CHH_precursor-related_peptide)_truncated_Hoa_CPRP-A_(SN-16)_13-34_LSSSNSPSSTPLGFLSQDHSVN_2260.97000
(pyro-Glu)LSSSNSPS(Sulfation)ST(Sulfation)PLGFLSQDHSVN	generic|335|Li_Lab_DB|LL335|CPRP_(CHH_precursor-related_peptide)_truncated_Hoa_CPRP-A_(SN-16)_13-34_LSSSNSPSSTPLGFLSQDHSVN_2260.97000	(pyro-Glu)KLLSSS(Sulfation)NSPSS(Sulfation)TPLGFLSQDHS	generic|337|Li_Lab_DB|LL337|CPRP_(CHH_precursor-related_peptide)_truncated_Hoa_CPRP-A_(SN-16)_11-32_KLLSSSNSPSSTPLGFLSQDHS_2289.06000	(pyro-Glu)KLLS(Sulfation)SS(Sulfation)NSPSSTPLGFLSQDHSV	generic|341|Li_Lab_DB|LL341|CPRP_(CHH_precursor-related_peptide)_truncated_Hoa_CPRP-A_(SN-16)_11-33_KLLSSSNSPSSTPLGFLSQDHSV_2388.11000	M(Oxidation)E(pyro-Glu)KLLSSSNSPSS(Sulfation)TPLGFLSQDHSV	generic|351|Li_Lab_DB|LL351|CPRP_(CHH_precursor-related_peptide)_truncated_Hoa_CPRP-A_(SN-16)_9-33_MEKLLSSSNSPSSTPLGFLSQDHSV_2648.09000	LASY(Sulfation)RGALEPNTPLGDLSGSLGHPVE	generic|352|Li_Lab_DB|LL352|CPRP_(CHH_precursor-related_peptide)_truncated_Cb_CPRP_IIIII_13-38_LASYRGALEPNTPLGDLSGSLGHPVE_2650.25000	(pyro-Glu)MEKLLSSS(Sulfation)NS(Sulfation)PSSTPLGFLSQDHSV	generic|351|Li_Lab_DB|LL351|CPRP_(CHH_precursor-related_peptide)_truncated_Hoa_CPRP-A_(SN-16)_9-33_MEKLLSSSNSPSSTPLGFLSQDHSV_2648.09000	(pyro-Glu)RSVEGASRM(Oxidation)E(pyro-Glu)KLLS	generic|284|Li_Lab_DB|LL284|CPRP_(CHH_precursor-related_peptide)_Truncated_Hoa_CPRP-A_(SN-16__I-16)_1-14_RSVEGASRMEKLLS_1562.83000	NSELINSLLGIPKVMNDA	generic|477|Li_Lab_DB|LL477|PDH(Pigment-dispersing_hormone)_Penaeus_aztecus_PDH_NSELINSLLGIPKVMNDAamide_1927.03170	QDLKYQEREM(Oxidation)VAELAQ(pyro-Glu)QIYRVAQAPWAGAVGPH	generic|876|Li_Lab_DB|LL876|Christie_PDH_PRP_Cb_QDLKYQEREMVAELAQQIYRVAQAPWAGAVGPH_3752.8971	RSAQ(pyro-Glu)GMGKMEHLLASYRGALESNTPLGDLPGGLVHPVE(pyro-Glu)	generic|386|Li_Lab_DB|LL386|CPRP_(CHH_precursor-related_peptide)_Capr_CPRP_III_RSAQGMGKMEHLLASYRGALESNTPLGDLPGGLVHPVE_3988.01680_Cp.SG	RS(Sulfation)VEGASRMEKLLS(Sulfation)SSNS(Sulfation)PSSTPLGFLSQDHSV	generic|367|Li_Lab_DB|LL367|CPRP_(CHH_precursor-related_peptide)_Truncated_Hoa_CPRP-A_(SN-16)_1-33_RSVEGASRMEKLLSSSNSPSSTPLGFLSQDHSV_3490.63000	(pyro-Glu)RSVEGVSRMEKLLS(Sulfation)SISPSS(Sulfation)TPLGFLSQDHSVN	generic|373|Li_Lab_DB|LL373|CPRP_(CHH_precursor-related_peptide)_Hoa_CPRP-B_RSVEGVSRMEKLLSSISPSSTPLGFLSQDHSVN_3544.80640_Hoa.SG	(pyro-Glu)MEKLLS(Sulfation)SSNSPSS(Sulfation)TPLGFLSQDHSVN	generic|354|Li_Lab_DB|LL354|CPRP_(CHH_precursor-related_peptide)_truncated_Hoa_CPRP-A_(SN-16)_9-34_MEKLLSSSNSPSSTPLGFLSQDHSVN_2674.24000	RSVEGASRMEKLLSS(Sulfation)ISPSSTPLGFLS(Sulfation)QE(pyro-Glu)HSVN	generic|371|Li_Lab_DB|LL371|CPRP_(CHH_precursor-related_peptide)_Nnor_CPRP_B_RSVEGASRMEKLLSSISPSSTPLGFLSQEHSVN_3530.79080	(pyro-Glu)LSSSNS(Sulfation)PSS(Sulfation)TPLGFLSQDHSVN	generic|335|Li_Lab_DB|LL335|CPRP_(CHH_precursor-related_peptide)_truncated_Hoa_CPRP-A_(SN-16)_13-34_LSSSNSPSSTPLGFLSQDHSVN_2260.97000
(pyro-Glu)LSSSNSPS(Sulfation)ST(Sulfation)PLGFLSQDHSVN	generic|335|Li_Lab_DB|LL335|CPRP_(CHH_precursor-related_peptide)_truncated_Hoa_CPRP-A_(SN-16)_13-34_LSSSNSPSSTPLGFLSQDHSVN_2260.97000	(pyro-Glu)KLLSSS(Sulfation)NSPSS(Sulfation)TPLGFLSQDHS	generic|337|Li_Lab_DB|LL337|CPRP_(CHH_precursor-related_peptide)_truncated_Hoa_CPRP-A_(SN-16)_11-32_KLLSSSNSPSSTPLGFLSQDHS_2289.06000	(pyro-Glu)KLLS(Sulfation)SSNS(Sulfation)PSSTPLGFLSQDHSV	generic|341|Li_Lab_DB|LL341|CPRP_(CHH_precursor-related_peptide)_truncated_Hoa_CPRP-A_(SN-16)_11-33_KLLSSSNSPSSTPLGFLSQDHSV_2388.11000	M(Oxidation)E(pyro-Glu)KLLSSSNSPSST(Sulfation)PLGFLSQDHSV	generic|351|Li_Lab_DB|LL351|CPRP_(CHH_precursor-related_peptide)_truncated_Hoa_CPRP-A_(SN-16)_9-33_MEKLLSSSNSPSSTPLGFLSQDHSV_2648.09000	(pyro-Glu)LASYRGALE(pyro-Glu)PNTPLGDLSGSLGHPVE(pyro-Glu)	generic|352|Li_Lab_DB|LL352|CPRP_(CHH_precursor-related_peptide)_truncated_Cb_CPRP_IIIII_13-38_LASYRGALEPNTPLGDLSGSLGHPVE_2650.25000	(pyro-Glu)MEKLLSSS(Sulfation)NS(Sulfation)PSSTPLGFLSQDHSV	generic|351|Li_Lab_DB|LL351|CPRP_(CHH_precursor-related_peptide)_truncated_Hoa_CPRP-A_(SN-16)_9-33_MEKLLSSSNSPSSTPLGFLSQDHSV_2648.09000	(pyro-Glu)RSVEGASRME(pyro-Glu)KLLS(Sulfation)	generic|284|Li_Lab_DB|LL284|CPRP_(CHH_precursor-related_peptide)_Truncated_Hoa_CPRP-A_(SN-16__I-16)_1-14_RSVEGASRMEKLLS_1562.83000	(pyro-Glu)NSELINSLLGIPKVMNDA	generic|477|Li_Lab_DB|LL477|PDH(Pigment-dispersing_hormone)_Penaeus_aztecus_PDH_NSELINSLLGIPKVMNDAamide_1927.03170	QDLKYQEREM(Oxidation)VAELAQQ(pyro-Glu)IYRVAQAPWAGAVGPH	generic|876|Li_Lab_DB|LL876|Christie_PDH_PRP_Cb_QDLKYQEREMVAELAQQIYRVAQAPWAGAVGPH_3752.8971	(pyro-Glu)RSAQGMGKMEHLLASYRGALE(pyro-Glu)SNTPLGDLPGGLVHPVE(pyro-Glu)	generic|386|Li_Lab_DB|LL386|CPRP_(CHH_precursor-related_peptide)_Capr_CPRP_III_RSAQGMGKMEHLLASYRGALESNTPLGDLPGGLVHPVE_3988.01680_Cp.SG	RS(Sulfation)VEGASRMEKLLS(Sulfation)SSNSPS(Sulfation)STPLGFLSQDHSV	generic|367|Li_Lab_DB|LL367|CPRP_(CHH_precursor-related_peptide)_Truncated_Hoa_CPRP-A_(SN-16)_1-33_RSVEGASRMEKLLSSSNSPSSTPLGFLSQDHSV_3490.63000	(pyro-Glu)RSVEGVSRMEKLLS(Sulfation)SISPSST(Sulfation)PLGFLSQDHSVN	generic|373|Li_Lab_DB|LL373|CPRP_(CHH_precursor-related_peptide)_Hoa_CPRP-B_RSVEGVSRMEKLLSSISPSSTPLGFLSQDHSVN_3544.80640_Hoa.SG	(pyro-Glu)MEKLLS(Sulfation)SSNSPSS(Sulfation)TPLGFLSQDHSVN	generic|354|Li_Lab_DB|LL354|CPRP_(CHH_precursor-related_peptide)_truncated_Hoa_CPRP-A_(SN-16)_9-34_MEKLLSSSNSPSSTPLGFLSQDHSVN_2674.24000	RSVEGASRMEKLLSS(Sulfation)ISPSSTPLGFLSQ(pyro-Glu)E(pyro-Glu)HSVN	generic|371|Li_Lab_DB|LL371|CPRP_(CHH_precursor-related_peptide)_Nnor_CPRP_B_RSVEGASRMEKLLSSISPSSTPLGFLSQEHSVN_3530.79080	(pyro-Glu)LSSSNS(Sulfation)PSST(Sulfation)PLGFLSQDHSVN	generic|335|Li_Lab_DB|LL335|CPRP_(CHH_precursor-related_peptide)_truncated_Hoa_CPRP-A_(SN-16)_13-34_LSSSNSPSSTPLGFLSQDHSVN_2260.97000
(pyro-Glu)LSSSNSPSS(Sulfation)T(Sulfation)PLGFLSQDHSVN	generic|335|Li_Lab_DB|LL335|CPRP_(CHH_precursor-related_peptide)_truncated_Hoa_CPRP-A_(SN-16)_13-34_LSSSNSPSSTPLGFLSQDHSVN_2260.97000	(pyro-Glu)KLLSSS(Sulfation)NSPSST(Sulfation)PLGFLSQDHS	generic|337|Li_Lab_DB|LL337|CPRP_(CHH_precursor-related_peptide)_truncated_Hoa_CPRP-A_(SN-16)_11-32_KLLSSSNSPSSTPLGFLSQDHS_2289.06000	(pyro-Glu)KLLS(Sulfation)SSNS(Sulfation)PSSTPLGFLSQDHSV	generic|341|Li_Lab_DB|LL341|CPRP_(CHH_precursor-related_peptide)_truncated_Hoa_CPRP-A_(SN-16)_11-33_KLLSSSNSPSSTPLGFLSQDHSV_2388.11000	M(Oxidation)EKLLS(Sulfation)SSNSPS(Sulfation)STPLGFLSQDHSV	generic|351|Li_Lab_DB|LL351|CPRP_(CHH_precursor-related_peptide)_truncated_Hoa_CPRP-A_(SN-16)_9-33_MEKLLSSSNSPSSTPLGFLSQDHSV_2648.09000	LAS(Sulfation)YRGALEPNTPLGDLS(Sulfation)GSLGHPVE(pyro-Glu)	generic|352|Li_Lab_DB|LL352|CPRP_(CHH_precursor-related_peptide)_truncated_Cb_CPRP_IIIII_13-38_LASYRGALEPNTPLGDLSGSLGHPVE_2650.25000	(pyro-Glu)MEKLLSSS(Sulfation)NSPS(Sulfation)STPLGFLSQDHSV	generic|351|Li_Lab_DB|LL351|CPRP_(CHH_precursor-related_peptide)_truncated_Hoa_CPRP-A_(SN-16)_9-33_MEKLLSSSNSPSSTPLGFLSQDHSV_2648.09000	(pyro-Glu)RSVEGASRME(pyro-Glu)KLLS(Sulfation)	generic|284|Li_Lab_DB|LL284|CPRP_(CHH_precursor-related_peptide)_Truncated_Hoa_CPRP-A_(SN-16__I-16)_1-14_RSVEGASRMEKLLS_1562.83000	(pyro-Glu)NSELINSLLGIPKVMNDA	generic|477|Li_Lab_DB|LL477|PDH(Pigment-dispersing_hormone)_Penaeus_aztecus_PDH_NSELINSLLGIPKVMNDAamide_1927.03170	QDLKYQEREM(Oxidation)VAELAQQIYRVAQ(pyro-Glu)APWAGAVGPH	generic|876|Li_Lab_DB|LL876|Christie_PDH_PRP_Cb_QDLKYQEREMVAELAQQIYRVAQAPWAGAVGPH_3752.8971	RSAQ(pyro-Glu)GMGKMEHLLASYRGALE(pyro-Glu)SNTPLGDLPGGLVHPVE(pyro-Glu)	generic|386|Li_Lab_DB|LL386|CPRP_(CHH_precursor-related_peptide)_Capr_CPRP_III_RSAQGMGKMEHLLASYRGALESNTPLGDLPGGLVHPVE_3988.01680_Cp.SG	RS(Sulfation)VEGASRMEKLLS(Sulfation)SSNSPSS(Sulfation)TPLGFLSQDHSV	generic|367|Li_Lab_DB|LL367|CPRP_(CHH_precursor-related_peptide)_Truncated_Hoa_CPRP-A_(SN-16)_1-33_RSVEGASRMEKLLSSSNSPSSTPLGFLSQDHSV_3490.63000	(pyro-Glu)RSVEGVSRMEKLLSS(Sulfation)IS(Sulfation)PSSTPLGFLSQDHSVN	generic|373|Li_Lab_DB|LL373|CPRP_(CHH_precursor-related_peptide)_Hoa_CPRP-B_RSVEGVSRMEKLLSSISPSSTPLGFLSQDHSVN_3544.80640_Hoa.SG	(pyro-Glu)MEKLLS(Sulfation)SSNSPSST(Sulfation)PLGFLSQDHSVN	generic|354|Li_Lab_DB|LL354|CPRP_(CHH_precursor-related_peptide)_truncated_Hoa_CPRP-A_(SN-16)_9-34_MEKLLSSSNSPSSTPLGFLSQDHSVN_2674.24000	RSVEGASRMEKLLSS(Sulfation)ISPSSTPLGFLSQ(pyro-Glu)EHS(Sulfation)VN	generic|371|Li_Lab_DB|LL371|CPRP_(CHH_precursor-related_peptide)_Nnor_CPRP_B_RSVEGASRMEKLLSSISPSSTPLGFLSQEHSVN_3530.79080	(pyro-Glu)LSSSNS(Sulfation)PSST(Sulfation)PLGFLSQDHSVN	generic|335|Li_Lab_DB|LL335|CPRP_(CHH_precursor-related_peptide)_truncated_Hoa_CPRP-A_(SN-16)_13-34_LSSSNSPSSTPLGFLSQDHSVN_2260.97000
(pyro-Glu)LSSSNSPSS(Sulfation)T(Sulfation)PLGFLSQDHSVN	generic|335|Li_Lab_DB|LL335|CPRP_(CHH_precursor-related_peptide)_truncated_Hoa_CPRP-A_(SN-16)_13-34_LSSSNSPSSTPLGFLSQDHSVN_2260.97000	(pyro-Glu)KLLSSS(Sulfation)NSPSST(Sulfation)PLGFLSQDHS	generic|337|Li_Lab_DB|LL337|CPRP_(CHH_precursor-related_peptide)_truncated_Hoa_CPRP-A_(SN-16)_11-32_KLLSSSNSPSSTPLGFLSQDHS_2289.06000	(pyro-Glu)KLLS(Sulfation)SSNSPS(Sulfation)STPLGFLSQDHSV	generic|341|Li_Lab_DB|LL341|CPRP_(CHH_precursor-related_peptide)_truncated_Hoa_CPRP-A_(SN-16)_11-33_KLLSSSNSPSSTPLGFLSQDHSV_2388.11000	M(Oxidation)EKLLS(Sulfation)SSNSPSS(Sulfation)TPLGFLSQDHSV	generic|351|Li_Lab_DB|LL351|CPRP_(CHH_precursor-related_peptide)_truncated_Hoa_CPRP-A_(SN-16)_9-33_MEKLLSSSNSPSSTPLGFLSQDHSV_2648.09000	LAS(Sulfation)YRGALEPNTPLGDLSGS(Sulfation)LGHPVE(pyro-Glu)	generic|352|Li_Lab_DB|LL352|CPRP_(CHH_precursor-related_peptide)_truncated_Cb_CPRP_IIIII_13-38_LASYRGALEPNTPLGDLSGSLGHPVE_2650.25000	(pyro-Glu)MEKLLSSS(Sulfation)NSPS(Sulfation)STPLGFLSQDHSV	generic|351|Li_Lab_DB|LL351|CPRP_(CHH_precursor-related_peptide)_truncated_Hoa_CPRP-A_(SN-16)_9-33_MEKLLSSSNSPSSTPLGFLSQDHSV_2648.09000	RSVE(pyro-Glu)GASRM(Oxidation)E(pyro-Glu)KLLS	generic|284|Li_Lab_DB|LL284|CPRP_(CHH_precursor-related_peptide)_Truncated_Hoa_CPRP-A_(SN-16__I-16)_1-14_RSVEGASRMEKLLS_1562.83000	(pyro-Glu)NSELINSLLGIPKVMNDA	generic|477|Li_Lab_DB|LL477|PDH(Pigment-dispersing_hormone)_Penaeus_aztecus_PDH_NSELINSLLGIPKVMNDAamide_1927.03170	QDLKYQEREMVAE(pyro-Glu)LAQ(pyro-Glu)QIYRVAQAPWAGAVGPH	generic|876|Li_Lab_DB|LL876|Christie_PDH_PRP_Cb_QDLKYQEREMVAELAQQIYRVAQAPWAGAVGPH_3752.8971	(pyro-Glu)RSAQGMGKMEHLLASYRGALESNTPTGDLPGGLVHPVE	generic|384|Li_Lab_DB|LL384|CPRP_(CHH_precursor-related_peptide)_Capr_CPRP_I_RSAQGMGKMEHLLASYRGALESNTPTGDLPGGLVHPVE_3975.98040_Cp.SG	RS(Sulfation)VEGASRMEKLLS(Sulfation)SSNSPSST(Sulfation)PLGFLSQDHSV	generic|367|Li_Lab_DB|LL367|CPRP_(CHH_precursor-related_peptide)_Truncated_Hoa_CPRP-A_(SN-16)_1-33_RSVEGASRMEKLLSSSNSPSSTPLGFLSQDHSV_3490.63000	(pyro-Glu)RSVEGVSRMEKLLSS(Sulfation)ISPS(Sulfation)STPLGFLSQDHSVN	generic|373|Li_Lab_DB|LL373|CPRP_(CHH_precursor-related_peptide)_Hoa_CPRP-B_RSVEGVSRMEKLLSSISPSSTPLGFLSQDHSVN_3544.80640_Hoa.SG	(pyro-Glu)MEKLLS(Sulfation)SSNSPSST(Sulfation)PLGFLSQDHSVN	generic|354|Li_Lab_DB|LL354|CPRP_(CHH_precursor-related_peptide)_truncated_Hoa_CPRP-A_(SN-16)_9-34_MEKLLSSSNSPSSTPLGFLSQDHSVN_2674.24000	RSVEGASRMEKLLSS(Sulfation)ISPSSTPLGFLSQE(pyro-Glu)HS(Sulfation)VN	generic|371|Li_Lab_DB|LL371|CPRP_(CHH_precursor-related_peptide)_Nnor_CPRP_B_RSVEGASRMEKLLSSISPSSTPLGFLSQEHSVN_3530.79080	(pyro-Glu)LSSSNSPS(Sulfation)S(Sulfation)TPLGFLSQDHSVN	generic|335|Li_Lab_DB|LL335|CPRP_(CHH_precursor-related_peptide)_truncated_Hoa_CPRP-A_(SN-16)_13-34_LSSSNSPSSTPLGFLSQDHSVN_2260.97000
LS(Sulfation)S(Sulfation)S(Sulfation)NSPSSTPLGFLSQDHSVN	generic|335|Li_Lab_DB|LL335|CPRP_(CHH_precursor-related_peptide)_truncated_Hoa_CPRP-A_(SN-16)_13-34_LSSSNSPSSTPLGFLSQDHSVN_2260.97000	(pyro-Glu)KLLSSS(Sulfation)NSPSSTPLGFLSQ(pyro-Glu)DHS	generic|337|Li_Lab_DB|LL337|CPRP_(CHH_precursor-related_peptide)_truncated_Hoa_CPRP-A_(SN-16)_11-32_KLLSSSNSPSSTPLGFLSQDHS_2289.06000	(pyro-Glu)KLLS(Sulfation)SSNSPS(Sulfation)STPLGFLSQDHSV	generic|341|Li_Lab_DB|LL341|CPRP_(CHH_precursor-related_peptide)_truncated_Hoa_CPRP-A_(SN-16)_11-33_KLLSSSNSPSSTPLGFLSQDHSV_2388.11000	M(Oxidation)EKLLS(Sulfation)SSNSPSST(Sulfation)PLGFLSQDHSV	generic|351|Li_Lab_DB|LL351|CPRP_(CHH_precursor-related_peptide)_truncated_Hoa_CPRP-A_(SN-16)_9-33_MEKLLSSSNSPSSTPLGFLSQDHSV_2648.09000	LASY(Sulfation)RGALEPNTPLGDLS(Sulfation)GSLGHPVE(pyro-Glu)	generic|352|Li_Lab_DB|LL352|CPRP_(CHH_precursor-related_peptide)_truncated_Cb_CPRP_IIIII_13-38_LASYRGALEPNTPLGDLSGSLGHPVE_2650.25000	(pyro-Glu)MEKLLSSS(Sulfation)NSPS(Sulfation)STPLGFLSQDHSV	generic|351|Li_Lab_DB|LL351|CPRP_(CHH_precursor-related_peptide)_truncated_Hoa_CPRP-A_(SN-16)_9-33_MEKLLSSSNSPSSTPLGFLSQDHSV_2648.09000	RSVE(pyro-Glu)GASRM(Oxidation)E(pyro-Glu)KLLS	generic|284|Li_Lab_DB|LL284|CPRP_(CHH_precursor-related_peptide)_Truncated_Hoa_CPRP-A_(SN-16__I-16)_1-14_RSVEGASRMEKLLS_1562.83000	NSE(pyro-Glu)LINSLLGIPKVMNDA	generic|477|Li_Lab_DB|LL477|PDH(Pigment-dispersing_hormone)_Penaeus_aztecus_PDH_NSELINSLLGIPKVMNDAamide_1927.03170	QDLKYQEREMVAE(pyro-Glu)LAQQ(pyro-Glu)IYRVAQAPWAGAVGPH	generic|876|Li_Lab_DB|LL876|Christie_PDH_PRP_Cb_QDLKYQEREMVAELAQQIYRVAQAPWAGAVGPH_3752.8971	RSAQ(pyro-Glu)GMGKMEHLLASYRGALESNTPTGDLPGGLVHPVE	generic|384|Li_Lab_DB|LL384|CPRP_(CHH_precursor-related_peptide)_Capr_CPRP_I_RSAQGMGKMEHLLASYRGALESNTPTGDLPGGLVHPVE_3975.98040_Cp.SG	RS(Sulfation)VEGASRMEKLLSS(Sulfation)S(Sulfation)NSPSSTPLGFLSQDHSV	generic|367|Li_Lab_DB|LL367|CPRP_(CHH_precursor-related_peptide)_Truncated_Hoa_CPRP-A_(SN-16)_1-33_RSVEGASRMEKLLSSSNSPSSTPLGFLSQDHSV_3490.63000	(pyro-Glu)RSVEGVSRMEKLLSS(Sulfation)ISPSS(Sulfation)TPLGFLSQDHSVN	generic|373|Li_Lab_DB|LL373|CPRP_(CHH_precursor-related_peptide)_Hoa_CPRP-B_RSVEGVSRMEKLLSSISPSSTPLGFLSQDHSVN_3544.80640_Hoa.SG	(pyro-Glu)MEKLLS(Sulfation)SSNSPSST(Sulfation)PLGFLSQDHSVN	generic|354|Li_Lab_DB|LL354|CPRP_(CHH_precursor-related_peptide)_truncated_Hoa_CPRP-A_(SN-16)_9-34_MEKLLSSSNSPSSTPLGFLSQDHSVN_2674.24000	RSVEGASRMEKLLSSIS(Sulfation)PS(Sulfation)STPLGFLSQE(pyro-Glu)HSVN	generic|371|Li_Lab_DB|LL371|CPRP_(CHH_precursor-related_peptide)_Nnor_CPRP_B_RSVEGASRMEKLLSSISPSSTPLGFLSQEHSVN_3530.79080	(pyro-Glu)LSSSNSPS(Sulfation)S(Sulfation)TPLGFLSQDHSVN	generic|335|Li_Lab_DB|LL335|CPRP_(CHH_precursor-related_peptide)_truncated_Hoa_CPRP-A_(SN-16)_13-34_LSSSNSPSSTPLGFLSQDHSVN_2260.97000
LS(Sulfation)S(Sulfation)SNS(Sulfation)PSSTPLGFLSQDHSVN	generic|335|Li_Lab_DB|LL335|CPRP_(CHH_precursor-related_peptide)_truncated_Hoa_CPRP-A_(SN-16)_13-34_LSSSNSPSSTPLGFLSQDHSVN_2260.97000	(pyro-Glu)KLLSSS(Sulfation)NSPSSTPLGFLSQ(pyro-Glu)DHS	generic|337|Li_Lab_DB|LL337|CPRP_(CHH_precursor-related_peptide)_truncated_Hoa_CPRP-A_(SN-16)_11-32_KLLSSSNSPSSTPLGFLSQDHS_2289.06000	(pyro-Glu)KLLS(Sulfation)SSNSPSS(Sulfation)TPLGFLSQDHSV	generic|341|Li_Lab_DB|LL341|CPRP_(CHH_precursor-related_peptide)_truncated_Hoa_CPRP-A_(SN-16)_11-33_KLLSSSNSPSSTPLGFLSQDHSV_2388.11000	M(Oxidation)EKLLSS(Sulfation)SNSPS(Sulfation)STPLGFLSQDHSV	generic|351|Li_Lab_DB|LL351|CPRP_(CHH_precursor-related_peptide)_truncated_Hoa_CPRP-A_(SN-16)_9-33_MEKLLSSSNSPSSTPLGFLSQDHSV_2648.09000	LASY(Sulfation)RGALEPNTPLGDLSGS(Sulfation)LGHPVE(pyro-Glu)	generic|352|Li_Lab_DB|LL352|CPRP_(CHH_precursor-related_peptide)_truncated_Cb_CPRP_IIIII_13-38_LASYRGALEPNTPLGDLSGSLGHPVE_2650.25000	(pyro-Glu)MEKLLSSS(Sulfation)NSPS(Sulfation)STPLGFLSQDHSV	generic|351|Li_Lab_DB|LL351|CPRP_(CHH_precursor-related_peptide)_truncated_Hoa_CPRP-A_(SN-16)_9-33_MEKLLSSSNSPSSTPLGFLSQDHSV_2648.09000	RSVE(pyro-Glu)GASRME(pyro-Glu)KLLS(Sulfation)	generic|284|Li_Lab_DB|LL284|CPRP_(CHH_precursor-related_peptide)_Truncated_Hoa_CPRP-A_(SN-16__I-16)_1-14_RSVEGASRMEKLLS_1562.83000	NSELINS(Sulfation)LLGIPKVMNDA	generic|477|Li_Lab_DB|LL477|PDH(Pigment-dispersing_hormone)_Penaeus_aztecus_PDH_NSELINSLLGIPKVMNDAamide_1927.03170	QDLKYQEREMVAE(pyro-Glu)LAQQIY(Sulfation)RVAQAPWAGAVGPH	generic|876|Li_Lab_DB|LL876|Christie_PDH_PRP_Cb_QDLKYQEREMVAELAQQIYRVAQAPWAGAVGPH_3752.8971	(pyro-Glu)RSAQGMGKMEHLLASYRGALE(pyro-Glu)SNTPTGDLPGGLVHPVE	generic|384|Li_Lab_DB|LL384|CPRP_(CHH_precursor-related_peptide)_Capr_CPRP_I_RSAQGMGKMEHLLASYRGALESNTPTGDLPGGLVHPVE_3975.98040_Cp.SG	RS(Sulfation)VEGASRMEKLLSS(Sulfation)SNS(Sulfation)PSSTPLGFLSQDHSV	generic|367|Li_Lab_DB|LL367|CPRP_(CHH_precursor-related_peptide)_Truncated_Hoa_CPRP-A_(SN-16)_1-33_RSVEGASRMEKLLSSSNSPSSTPLGFLSQDHSV_3490.63000	(pyro-Glu)RSVEGVSRMEKLLSS(Sulfation)ISPSST(Sulfation)PLGFLSQDHSVN	generic|373|Li_Lab_DB|LL373|CPRP_(CHH_precursor-related_peptide)_Hoa_CPRP-B_RSVEGVSRMEKLLSSISPSSTPLGFLSQDHSVN_3544.80640_Hoa.SG	(pyro-Glu)MEKLLSS(Sulfation)S(Sulfation)NSPSSTPLGFLSQDHSVN	generic|354|Li_Lab_DB|LL354|CPRP_(CHH_precursor-related_peptide)_truncated_Hoa_CPRP-A_(SN-16)_9-34_MEKLLSSSNSPSSTPLGFLSQDHSVN_2674.24000	RSVEGASRMEKLLSSIS(Sulfation)PSS(Sulfation)TPLGFLSQE(pyro-Glu)HSVN	generic|371|Li_Lab_DB|LL371|CPRP_(CHH_precursor-related_peptide)_Nnor_CPRP_B_RSVEGASRMEKLLSSISPSSTPLGFLSQEHSVN_3530.79080	(pyro-Glu)LSSSNSPS(Sulfation)ST(Sulfation)PLGFLSQDHSVN	generic|335|Li_Lab_DB|LL335|CPRP_(CHH_precursor-related_peptide)_truncated_Hoa_CPRP-A_(SN-16)_13-34_LSSSNSPSSTPLGFLSQDHSVN_2260.97000
LS(Sulfation)S(Sulfation)SNSPS(Sulfation)STPLGFLSQDHSVN	generic|335|Li_Lab_DB|LL335|CPRP_(CHH_precursor-related_peptide)_truncated_Hoa_CPRP-A_(SN-16)_13-34_LSSSNSPSSTPLGFLSQDHSVN_2260.97000	(pyro-Glu)KLLSSS(Sulfation)NSPSSTPLGFLSQ(pyro-Glu)DHS	generic|337|Li_Lab_DB|LL337|CPRP_(CHH_precursor-related_peptide)_truncated_Hoa_CPRP-A_(SN-16)_11-32_KLLSSSNSPSSTPLGFLSQDHS_2289.06000	(pyro-Glu)KLLS(Sulfation)SSNSPSS(Sulfation)TPLGFLSQDHSV	generic|341|Li_Lab_DB|LL341|CPRP_(CHH_precursor-related_peptide)_truncated_Hoa_CPRP-A_(SN-16)_11-33_KLLSSSNSPSSTPLGFLSQDHSV_2388.11000	M(Oxidation)EKLLSS(Sulfation)SNSPSS(Sulfation)TPLGFLSQDHSV	generic|351|Li_Lab_DB|LL351|CPRP_(CHH_precursor-related_peptide)_truncated_Hoa_CPRP-A_(SN-16)_9-33_MEKLLSSSNSPSSTPLGFLSQDHSV_2648.09000	(pyro-Glu)LEDDGTLDAALINYLFAKQ(pyro-Glu)LVQ(pyro-Glu)RLRTPSEVSREAQ	generic|804|Li_Lab_DB|LL804|Christie_Allatostatin_C-type_PRP_Cb_truncated_LEDDGTLDAALINYLFAKQLVQRLRTPSEVSREAQ_3960.083	(pyro-Glu)MEKLLSSS(Sulfation)NSPSS(Sulfation)TPLGFLSQDHSV	generic|351|Li_Lab_DB|LL351|CPRP_(CHH_precursor-related_peptide)_truncated_Hoa_CPRP-A_(SN-16)_9-33_MEKLLSSSNSPSSTPLGFLSQDHSV_2648.09000	RSVE(pyro-Glu)GASRME(pyro-Glu)KLLS(Sulfation)	generic|284|Li_Lab_DB|LL284|CPRP_(CHH_precursor-related_peptide)_Truncated_Hoa_CPRP-A_(SN-16__I-16)_1-14_RSVEGASRMEKLLS_1562.83000	NSELINS(Sulfation)LLGIPKVMNDA	generic|477|Li_Lab_DB|LL477|PDH(Pigment-dispersing_hormone)_Penaeus_aztecus_PDH_NSELINSLLGIPKVMNDAamide_1927.03170	QDLKYQEREMVAE(pyro-Glu)LAQQIYRVAQ(pyro-Glu)APWAGAVGPH	generic|876|Li_Lab_DB|LL876|Christie_PDH_PRP_Cb_QDLKYQEREMVAELAQQIYRVAQAPWAGAVGPH_3752.8971	(pyro-Glu)RSAQGMGKMEHLLASYRGALESNTPTGDLPGGLVHPVE(pyro-Glu)	generic|384|Li_Lab_DB|LL384|CPRP_(CHH_precursor-related_peptide)_Capr_CPRP_I_RSAQGMGKMEHLLASYRGALESNTPTGDLPGGLVHPVE_3975.98040_Cp.SG	RS(Sulfation)VEGASRMEKLLSS(Sulfation)SNSPS(Sulfation)STPLGFLSQDHSV	generic|367|Li_Lab_DB|LL367|CPRP_(CHH_precursor-related_peptide)_Truncated_Hoa_CPRP-A_(SN-16)_1-33_RSVEGASRMEKLLSSSNSPSSTPLGFLSQDHSV_3490.63000	(pyro-Glu)S(Sulfation)AQGLGKMERLLASYRGALEPNTPLGDLSGSLGHPVE	generic|378|Li_Lab_DB|LL378|CPRP_(CHH_precursor-related_peptide)_truncated_Cb_CPRP_II_2-38_SAQGLGKMERLLASYRGALEPNTPLGDLSGSLGHPVE_3820.98000	(pyro-Glu)MEKLLSS(Sulfation)S(Sulfation)NSPSSTPLGFLSQDHSVN	generic|354|Li_Lab_DB|LL354|CPRP_(CHH_precursor-related_peptide)_truncated_Hoa_CPRP-A_(SN-16)_9-34_MEKLLSSSNSPSSTPLGFLSQDHSVN_2674.24000	RSVEGASRMEKLLSSIS(Sulfation)PSST(Sulfation)PLGFLSQE(pyro-Glu)HSVN	generic|371|Li_Lab_DB|LL371|CPRP_(CHH_precursor-related_peptide)_Nnor_CPRP_B_RSVEGASRMEKLLSSISPSSTPLGFLSQEHSVN_3530.79080	(pyro-Glu)LSSSNSPS(Sulfation)ST(Sulfation)PLGFLSQDHSVN	generic|335|Li_Lab_DB|LL335|CPRP_(CHH_precursor-related_peptide)_truncated_Hoa_CPRP-A_(SN-16)_13-34_LSSSNSPSSTPLGFLSQDHSVN_2260.97000
LS(Sulfation)S(Sulfation)SNSPSS(Sulfation)TPLGFLSQDHSVN	generic|335|Li_Lab_DB|LL335|CPRP_(CHH_precursor-related_peptide)_truncated_Hoa_CPRP-A_(SN-16)_13-34_LSSSNSPSSTPLGFLSQDHSVN_2260.97000	(pyro-Glu)KLLSSS(Sulfation)NSPSSTPLGFLSQ(pyro-Glu)DHS	generic|337|Li_Lab_DB|LL337|CPRP_(CHH_precursor-related_peptide)_truncated_Hoa_CPRP-A_(SN-16)_11-32_KLLSSSNSPSSTPLGFLSQDHS_2289.06000	(pyro-Glu)KLLS(Sulfation)SSNSPSST(Sulfation)PLGFLSQDHSV	generic|341|Li_Lab_DB|LL341|CPRP_(CHH_precursor-related_peptide)_truncated_Hoa_CPRP-A_(SN-16)_11-33_KLLSSSNSPSSTPLGFLSQDHSV_2388.11000	M(Oxidation)EKLLSS(Sulfation)SNSPSST(Sulfation)PLGFLSQDHSV	generic|351|Li_Lab_DB|LL351|CPRP_(CHH_precursor-related_peptide)_truncated_Hoa_CPRP-A_(SN-16)_9-33_MEKLLSSSNSPSSTPLGFLSQDHSV_2648.09000	(pyro-Glu)LEDDGTLDAALINYLFAKQ(pyro-Glu)LVQRLRTPSE(pyro-Glu)VSREAQ	generic|804|Li_Lab_DB|LL804|Christie_Allatostatin_C-type_PRP_Cb_truncated_LEDDGTLDAALINYLFAKQLVQRLRTPSEVSREAQ_3960.083	(pyro-Glu)MEKLLSSS(Sulfation)NSPSS(Sulfation)TPLGFLSQDHSV	generic|351|Li_Lab_DB|LL351|CPRP_(CHH_precursor-related_peptide)_truncated_Hoa_CPRP-A_(SN-16)_9-33_MEKLLSSSNSPSSTPLGFLSQDHSV_2648.09000	(pyro-Glu)RSVE(pyro-Glu)GASRMEKLLSS	generic|296|Li_Lab_DB|LL296|CPRP_(CHH_precursor-related_peptide)_Truncated_Hoa_CPRP-A_(SN-16__I-16)_1-15_RSVEGASRMEKLLSS_1649.86000	NSELINSLLGIPKVM(Oxidation)NDA	generic|477|Li_Lab_DB|LL477|PDH(Pigment-dispersing_hormone)_Penaeus_aztecus_PDH_NSELINSLLGIPKVMNDAamide_1927.03170	QDLKYQEREMVAELAQ(pyro-Glu)Q(pyro-Glu)IYRVAQAPWAGAVGPH	generic|876|Li_Lab_DB|LL876|Christie_PDH_PRP_Cb_QDLKYQEREMVAELAQQIYRVAQAPWAGAVGPH_3752.8971	RSAQ(pyro-Glu)GMGKMEHLLASYRGALE(pyro-Glu)SNTPTGDLPGGLVHPVE	generic|384|Li_Lab_DB|LL384|CPRP_(CHH_precursor-related_peptide)_Capr_CPRP_I_RSAQGMGKMEHLLASYRGALESNTPTGDLPGGLVHPVE_3975.98040_Cp.SG	RS(Sulfation)VEGASRMEKLLSS(Sulfation)SNSPSS(Sulfation)TPLGFLSQDHSV	generic|367|Li_Lab_DB|LL367|CPRP_(CHH_precursor-related_peptide)_Truncated_Hoa_CPRP-A_(SN-16)_1-33_RSVEGASRMEKLLSSSNSPSSTPLGFLSQDHSV_3490.63000	(pyro-Glu)SAQGLGKMERLLAS(Sulfation)YRGALEPNTPLGDLSGSLGHPVE	generic|378|Li_Lab_DB|LL378|CPRP_(CHH_precursor-related_peptide)_truncated_Cb_CPRP_II_2-38_SAQGLGKMERLLASYRGALEPNTPLGDLSGSLGHPVE_3820.98000	(pyro-Glu)MEKLLSS(Sulfation)S(Sulfation)NSPSSTPLGFLSQDHSVN	generic|354|Li_Lab_DB|LL354|CPRP_(CHH_precursor-related_peptide)_truncated_Hoa_CPRP-A_(SN-16)_9-34_MEKLLSSSNSPSSTPLGFLSQDHSVN_2674.24000	RSVEGASRMEKLLSSISPS(Sulfation)S(Sulfation)T(Sulfation)PLGFLSQEHSVN	generic|371|Li_Lab_DB|LL371|CPRP_(CHH_precursor-related_peptide)_Nnor_CPRP_B_RSVEGASRMEKLLSSISPSSTPLGFLSQEHSVN_3530.79080	(pyro-Glu)LSSSNSPSS(Sulfation)T(Sulfation)PLGFLSQDHSVN	generic|335|Li_Lab_DB|LL335|CPRP_(CHH_precursor-related_peptide)_truncated_Hoa_CPRP-A_(SN-16)_13-34_LSSSNSPSSTPLGFLSQDHSVN_2260.97000
LS(Sulfation)S(Sulfation)SNSPSST(Sulfation)PLGFLSQDHSVN	generic|335|Li_Lab_DB|LL335|CPRP_(CHH_precursor-related_peptide)_truncated_Hoa_CPRP-A_(SN-16)_13-34_LSSSNSPSSTPLGFLSQDHSVN_2260.97000	(pyro-Glu)KLLSSSNS(Sulfation)PS(Sulfation)STPLGFLSQDHS	generic|337|Li_Lab_DB|LL337|CPRP_(CHH_precursor-related_peptide)_truncated_Hoa_CPRP-A_(SN-16)_11-32_KLLSSSNSPSSTPLGFLSQDHS_2289.06000	(pyro-Glu)KLLS(Sulfation)SSNSPSST(Sulfation)PLGFLSQDHSV	generic|341|Li_Lab_DB|LL341|CPRP_(CHH_precursor-related_peptide)_truncated_Hoa_CPRP-A_(SN-16)_11-33_KLLSSSNSPSSTPLGFLSQDHSV_2388.11000	M(Oxidation)EKLLSSS(Sulfation)NSPS(Sulfation)STPLGFLSQDHSV	generic|351|Li_Lab_DB|LL351|CPRP_(CHH_precursor-related_peptide)_truncated_Hoa_CPRP-A_(SN-16)_9-33_MEKLLSSSNSPSSTPLGFLSQDHSV_2648.09000	(pyro-Glu)LEDDGTLDAALINYLFAKQ(pyro-Glu)LVQRLRTPSEVSRE(pyro-Glu)AQ	generic|804|Li_Lab_DB|LL804|Christie_Allatostatin_C-type_PRP_Cb_truncated_LEDDGTLDAALINYLFAKQLVQRLRTPSEVSREAQ_3960.083	(pyro-Glu)MEKLLSSS(Sulfation)NSPSS(Sulfation)TPLGFLSQDHSV	generic|351|Li_Lab_DB|LL351|CPRP_(CHH_precursor-related_peptide)_truncated_Hoa_CPRP-A_(SN-16)_9-33_MEKLLSSSNSPSSTPLGFLSQDHSV_2648.09000	(pyro-Glu)RSVE(pyro-Glu)GASRMEKLLSS	generic|296|Li_Lab_DB|LL296|CPRP_(CHH_precursor-related_peptide)_Truncated_Hoa_CPRP-A_(SN-16__I-16)_1-15_RSVEGASRMEKLLSS_1649.86000	NSELINSLLGIPKVM(Oxidation)NDA	generic|477|Li_Lab_DB|LL477|PDH(Pigment-dispersing_hormone)_Penaeus_aztecus_PDH_NSELINSLLGIPKVMNDAamide_1927.03170	QDLKYQEREMVAELAQ(pyro-Glu)QIY(Sulfation)RVAQAPWAGAVGPH	generic|876|Li_Lab_DB|LL876|Christie_PDH_PRP_Cb_QDLKYQEREMVAELAQQIYRVAQAPWAGAVGPH_3752.8971	RSAQ(pyro-Glu)GMGKMEHLLASYRGALESNTPTGDLPGGLVHPVE(pyro-Glu)	generic|384|Li_Lab_DB|LL384|CPRP_(CHH_precursor-related_peptide)_Capr_CPRP_I_RSAQGMGKMEHLLASYRGALESNTPTGDLPGGLVHPVE_3975.98040_Cp.SG	RS(Sulfation)VEGASRMEKLLSS(Sulfation)SNSPSST(Sulfation)PLGFLSQDHSV	generic|367|Li_Lab_DB|LL367|CPRP_(CHH_precursor-related_peptide)_Truncated_Hoa_CPRP-A_(SN-16)_1-33_RSVEGASRMEKLLSSSNSPSSTPLGFLSQDHSV_3490.63000	(pyro-Glu)SAQGLGKMERLLASY(Sulfation)RGALEPNTPLGDLSGSLGHPVE	generic|378|Li_Lab_DB|LL378|CPRP_(CHH_precursor-related_peptide)_truncated_Cb_CPRP_II_2-38_SAQGLGKMERLLASYRGALEPNTPLGDLSGSLGHPVE_3820.98000	(pyro-Glu)MEKLLSS(Sulfation)SNS(Sulfation)PSSTPLGFLSQDHSVN	generic|354|Li_Lab_DB|LL354|CPRP_(CHH_precursor-related_peptide)_truncated_Hoa_CPRP-A_(SN-16)_9-34_MEKLLSSSNSPSSTPLGFLSQDHSVN_2674.24000	RSVEGASRMEKLLSSISPS(Sulfation)S(Sulfation)TPLGFLSQE(pyro-Glu)HSVN	generic|371|Li_Lab_DB|LL371|CPRP_(CHH_precursor-related_peptide)_Nnor_CPRP_B_RSVEGASRMEKLLSSISPSSTPLGFLSQEHSVN_3530.79080	(pyro-Glu)LSSSNSPSS(Sulfation)T(Sulfation)PLGFLSQDHSVN	generic|335|Li_Lab_DB|LL335|CPRP_(CHH_precursor-related_peptide)_truncated_Hoa_CPRP-A_(SN-16)_13-34_LSSSNSPSSTPLGFLSQDHSVN_2260.97000
LS(Sulfation)SS(Sulfation)NS(Sulfation)PSSTPLGFLSQDHSVN	generic|335|Li_Lab_DB|LL335|CPRP_(CHH_precursor-related_peptide)_truncated_Hoa_CPRP-A_(SN-16)_13-34_LSSSNSPSSTPLGFLSQDHSVN_2260.97000	(pyro-Glu)KLLSSSNS(Sulfation)PS(Sulfation)STPLGFLSQDHS	generic|337|Li_Lab_DB|LL337|CPRP_(CHH_precursor-related_peptide)_truncated_Hoa_CPRP-A_(SN-16)_11-32_KLLSSSNSPSSTPLGFLSQDHS_2289.06000	(pyro-Glu)KLLS(Sulfation)SSNSPSSTPLGFLSQ(pyro-Glu)DHSV	generic|341|Li_Lab_DB|LL341|CPRP_(CHH_precursor-related_peptide)_truncated_Hoa_CPRP-A_(SN-16)_11-33_KLLSSSNSPSSTPLGFLSQDHSV_2388.11000	M(Oxidation)EKLLSSS(Sulfation)NSPSS(Sulfation)TPLGFLSQDHSV	generic|351|Li_Lab_DB|LL351|CPRP_(CHH_precursor-related_peptide)_truncated_Hoa_CPRP-A_(SN-16)_9-33_MEKLLSSSNSPSSTPLGFLSQDHSV_2648.09000	(pyro-Glu)LEDDGTLDAALINYLFAKQ(pyro-Glu)LVQRLRTPSEVSREAQ(pyro-Glu)	generic|804|Li_Lab_DB|LL804|Christie_Allatostatin_C-type_PRP_Cb_truncated_LEDDGTLDAALINYLFAKQLVQRLRTPSEVSREAQ_3960.083	(pyro-Glu)MEKLLSSS(Sulfation)NSPSS(Sulfation)TPLGFLSQDHSV	generic|351|Li_Lab_DB|LL351|CPRP_(CHH_precursor-related_peptide)_truncated_Hoa_CPRP-A_(SN-16)_9-33_MEKLLSSSNSPSSTPLGFLSQDHSV_2648.09000	(pyro-Glu)RSVEGASRME(pyro-Glu)KLLSS	generic|296|Li_Lab_DB|LL296|CPRP_(CHH_precursor-related_peptide)_Truncated_Hoa_CPRP-A_(SN-16__I-16)_1-15_RSVEGASRMEKLLSS_1649.86000	NSELINSLLGIPKVM(Oxidation)NDA	generic|477|Li_Lab_DB|LL477|PDH(Pigment-dispersing_hormone)_Penaeus_aztecus_PDH_NSELINSLLGIPKVMNDAamide_1927.03170	QDLKYQEREMVAELAQ(pyro-Glu)QIYRVAQ(pyro-Glu)APWAGAVGPH	generic|876|Li_Lab_DB|LL876|Christie_PDH_PRP_Cb_QDLKYQEREMVAELAQQIYRVAQAPWAGAVGPH_3752.8971	(pyro-Glu)RSAQGMGKMEHLLASYRGALE(pyro-Glu)SNTPTGDLPGGLVHPVE(pyro-Glu)	generic|384|Li_Lab_DB|LL384|CPRP_(CHH_precursor-related_peptide)_Capr_CPRP_I_RSAQGMGKMEHLLASYRGALESNTPTGDLPGGLVHPVE_3975.98040_Cp.SG	RS(Sulfation)VEGASRMEKLLSSS(Sulfation)NS(Sulfation)PSSTPLGFLSQDHSV	generic|367|Li_Lab_DB|LL367|CPRP_(CHH_precursor-related_peptide)_Truncated_Hoa_CPRP-A_(SN-16)_1-33_RSVEGASRMEKLLSSSNSPSSTPLGFLSQDHSV_3490.63000	S(Sulfation)AQ(pyro-Glu)GLGKMERLLASYRGALEPNTPLGDLSGSLGHPVE	generic|378|Li_Lab_DB|LL378|CPRP_(CHH_precursor-related_peptide)_truncated_Cb_CPRP_II_2-38_SAQGLGKMERLLASYRGALEPNTPLGDLSGSLGHPVE_3820.98000	(pyro-Glu)MEKLLSS(Sulfation)SNS(Sulfation)PSSTPLGFLSQDHSVN	generic|354|Li_Lab_DB|LL354|CPRP_(CHH_precursor-related_peptide)_truncated_Hoa_CPRP-A_(SN-16)_9-34_MEKLLSSSNSPSSTPLGFLSQDHSVN_2674.24000	RSVEGASRMEKLLSSISPS(Sulfation)ST(Sulfation)PLGFLSQE(pyro-Glu)HSVN	generic|371|Li_Lab_DB|LL371|CPRP_(CHH_precursor-related_peptide)_Nnor_CPRP_B_RSVEGASRMEKLLSSISPSSTPLGFLSQEHSVN_3530.79080	(pyro-Glu)MEKLLSSSNSPSSTPLGFLSQDHSV	generic|351|Li_Lab_DB|LL351|CPRP_(CHH_precursor-related_peptide)_truncated_Hoa_CPRP-A_(SN-16)_9-33_MEKLLSSSNSPSSTPLGFLSQDHSV_2648.09000
LS(Sulfation)SS(Sulfation)NSPS(Sulfation)STPLGFLSQDHSVN	generic|335|Li_Lab_DB|LL335|CPRP_(CHH_precursor-related_peptide)_truncated_Hoa_CPRP-A_(SN-16)_13-34_LSSSNSPSSTPLGFLSQDHSVN_2260.97000	(pyro-Glu)KLLSSSNS(Sulfation)PSS(Sulfation)TPLGFLSQDHS	generic|337|Li_Lab_DB|LL337|CPRP_(CHH_precursor-related_peptide)_truncated_Hoa_CPRP-A_(SN-16)_11-32_KLLSSSNSPSSTPLGFLSQDHS_2289.06000	(pyro-Glu)KLLSS(Sulfation)S(Sulfation)NSPSSTPLGFLSQDHSV	generic|341|Li_Lab_DB|LL341|CPRP_(CHH_precursor-related_peptide)_truncated_Hoa_CPRP-A_(SN-16)_11-33_KLLSSSNSPSSTPLGFLSQDHSV_2388.11000	M(Oxidation)EKLLSSS(Sulfation)NSPSST(Sulfation)PLGFLSQDHSV	generic|351|Li_Lab_DB|LL351|CPRP_(CHH_precursor-related_peptide)_truncated_Hoa_CPRP-A_(SN-16)_9-33_MEKLLSSSNSPSSTPLGFLSQDHSV_2648.09000	(pyro-Glu)LEDDGTLDAALINYLFAKQLVQ(pyro-Glu)RLRTPSE(pyro-Glu)VSREAQ	generic|804|Li_Lab_DB|LL804|Christie_Allatostatin_C-type_PRP_Cb_truncated_LEDDGTLDAALINYLFAKQLVQRLRTPSEVSREAQ_3960.083	(pyro-Glu)MEKLLSSS(Sulfation)NSPSST(Sulfation)PLGFLSQDHSV	generic|351|Li_Lab_DB|LL351|CPRP_(CHH_precursor-related_peptide)_truncated_Hoa_CPRP-A_(SN-16)_9-33_MEKLLSSSNSPSSTPLGFLSQDHSV_2648.09000	(pyro-Glu)RSVEGASRME(pyro-Glu)KLLSS	generic|296|Li_Lab_DB|LL296|CPRP_(CHH_precursor-related_peptide)_Truncated_Hoa_CPRP-A_(SN-16__I-16)_1-15_RSVEGASRMEKLLSS_1649.86000	(pyro-Glu)NSE(pyro-Glu)LINSLLGIPKVMNDA	generic|477|Li_Lab_DB|LL477|PDH(Pigment-dispersing_hormone)_Penaeus_aztecus_PDH_NSELINSLLGIPKVMNDAamide_1927.03170	QDLKYQEREMVAELAQQ(pyro-Glu)IY(Sulfation)RVAQAPWAGAVGPH	generic|876|Li_Lab_DB|LL876|Christie_PDH_PRP_Cb_QDLKYQEREMVAELAQQIYRVAQAPWAGAVGPH_3752.8971	RSAQ(pyro-Glu)GMGKMEHLLASYRGALE(pyro-Glu)SNTPTGDLPGGLVHPVE(pyro-Glu)	generic|384|Li_Lab_DB|LL384|CPRP_(CHH_precursor-related_peptide)_Capr_CPRP_I_RSAQGMGKMEHLLASYRGALESNTPTGDLPGGLVHPVE_3975.98040_Cp.SG	RS(Sulfation)VEGASRMEKLLSSS(Sulfation)NSPS(Sulfation)STPLGFLSQDHSV	generic|367|Li_Lab_DB|LL367|CPRP_(CHH_precursor-related_peptide)_Truncated_Hoa_CPRP-A_(SN-16)_1-33_RSVEGASRMEKLLSSSNSPSSTPLGFLSQDHSV_3490.63000	S(Sulfation)AQGLGKM(Oxidation)ERLLASYRGALEPNTPLGDLSGSLGHPVE	generic|378|Li_Lab_DB|LL378|CPRP_(CHH_precursor-related_peptide)_truncated_Cb_CPRP_II_2-38_SAQGLGKMERLLASYRGALEPNTPLGDLSGSLGHPVE_3820.98000	(pyro-Glu)MEKLLSS(Sulfation)SNS(Sulfation)PSSTPLGFLSQDHSVN	generic|354|Li_Lab_DB|LL354|CPRP_(CHH_precursor-related_peptide)_truncated_Hoa_CPRP-A_(SN-16)_9-34_MEKLLSSSNSPSSTPLGFLSQDHSVN_2674.24000	RSVEGASRMEKLLSSISPSS(Sulfation)T(Sulfation)PLGFLSQE(pyro-Glu)HSVN	generic|371|Li_Lab_DB|LL371|CPRP_(CHH_precursor-related_peptide)_Nnor_CPRP_B_RSVEGASRMEKLLSSISPSSTPLGFLSQEHSVN_3530.79080	MEKLLS(Sulfation)SSNSPSSTPLGFLSQDHSV	generic|351|Li_Lab_DB|LL351|CPRP_(CHH_precursor-related_peptide)_truncated_Hoa_CPRP-A_(SN-16)_9-33_MEKLLSSSNSPSSTPLGFLSQDHSV_2648.09000
LS(Sulfation)SS(Sulfation)NSPSS(Sulfation)TPLGFLSQDHSVN	generic|335|Li_Lab_DB|LL335|CPRP_(CHH_precursor-related_peptide)_truncated_Hoa_CPRP-A_(SN-16)_13-34_LSSSNSPSSTPLGFLSQDHSVN_2260.97000	(pyro-Glu)KLLSSSNS(Sulfation)PSS(Sulfation)TPLGFLSQDHS	generic|337|Li_Lab_DB|LL337|CPRP_(CHH_precursor-related_peptide)_truncated_Hoa_CPRP-A_(SN-16)_11-32_KLLSSSNSPSSTPLGFLSQDHS_2289.06000	(pyro-Glu)KLLSS(Sulfation)S(Sulfation)NSPSSTPLGFLSQDHSV	generic|341|Li_Lab_DB|LL341|CPRP_(CHH_precursor-related_peptide)_truncated_Hoa_CPRP-A_(SN-16)_11-33_KLLSSSNSPSSTPLGFLSQDHSV_2388.11000	M(Oxidation)EKLLSSSNS(Sulfation)PS(Sulfation)STPLGFLSQDHSV	generic|351|Li_Lab_DB|LL351|CPRP_(CHH_precursor-related_peptide)_truncated_Hoa_CPRP-A_(SN-16)_9-33_MEKLLSSSNSPSSTPLGFLSQDHSV_2648.09000	(pyro-Glu)LEDDGTLDAALINYLFAKQLVQ(pyro-Glu)RLRTPSEVSRE(pyro-Glu)AQ	generic|804|Li_Lab_DB|LL804|Christie_Allatostatin_C-type_PRP_Cb_truncated_LEDDGTLDAALINYLFAKQLVQRLRTPSEVSREAQ_3960.083	(pyro-Glu)MEKLLSSS(Sulfation)NSPSST(Sulfation)PLGFLSQDHSV	generic|351|Li_Lab_DB|LL351|CPRP_(CHH_precursor-related_peptide)_truncated_Hoa_CPRP-A_(SN-16)_9-33_MEKLLSSSNSPSSTPLGFLSQDHSV_2648.09000	(pyro-Glu)RSVEGASRMEKLLS(Sulfation)S	generic|296|Li_Lab_DB|LL296|CPRP_(CHH_precursor-related_peptide)_Truncated_Hoa_CPRP-A_(SN-16__I-16)_1-15_RSVEGASRMEKLLSS_1649.86000	(pyro-Glu)NSE(pyro-Glu)LINSLLGIPKVMNDA	generic|477|Li_Lab_DB|LL477|PDH(Pigment-dispersing_hormone)_Penaeus_aztecus_PDH_NSELINSLLGIPKVMNDAamide_1927.03170	QDLKYQEREMVAELAQQ(pyro-Glu)IYRVAQ(pyro-Glu)APWAGAVGPH	generic|876|Li_Lab_DB|LL876|Christie_PDH_PRP_Cb_QDLKYQEREMVAELAQQIYRVAQAPWAGAVGPH_3752.8971	RS(Sulfation)VEGASRMEKLLSSISPSSTPLGFLSQDHSVN	generic|369|Li_Lab_DB|LL369|CPRP_(CHH_precursor-related_peptide)_Hoa_CPRP_A_(I-16)_RSVEGASRMEKLLSSISPSSTPLGFLSQDHSVN_3516.77510_Hoa.SG	RS(Sulfation)VEGASRMEKLLSSS(Sulfation)NSPSS(Sulfation)TPLGFLSQDHSV	generic|367|Li_Lab_DB|LL367|CPRP_(CHH_precursor-related_peptide)_Truncated_Hoa_CPRP-A_(SN-16)_1-33_RSVEGASRMEKLLSSSNSPSSTPLGFLSQDHSV_3490.63000	SAQ(pyro-Glu)GLGKMERLLAS(Sulfation)YRGALEPNTPLGDLSGSLGHPVE	generic|378|Li_Lab_DB|LL378|CPRP_(CHH_precursor-related_peptide)_truncated_Cb_CPRP_II_2-38_SAQGLGKMERLLASYRGALEPNTPLGDLSGSLGHPVE_3820.98000	(pyro-Glu)MEKLLSS(Sulfation)SNSPS(Sulfation)STPLGFLSQDHSVN	generic|354|Li_Lab_DB|LL354|CPRP_(CHH_precursor-related_peptide)_truncated_Hoa_CPRP-A_(SN-16)_9-34_MEKLLSSSNSPSSTPLGFLSQDHSVN_2674.24000	(pyro-Glu)RS(Sulfation)VEGASRM(Oxidation)EKLLSSSNSPS	generic|327|Li_Lab_DB|LL327|CPRP_(CHH_precursor-related_peptide)_Truncated_Hoa_CPRP-A_(SN-16)_1-20_RSVEGASRMEKLLSSSNSPS_2121.97000	MEKLLSS(Sulfation)SNSPSSTPLGFLSQDHSV	generic|351|Li_Lab_DB|LL351|CPRP_(CHH_precursor-related_peptide)_truncated_Hoa_CPRP-A_(SN-16)_9-33_MEKLLSSSNSPSSTPLGFLSQDHSV_2648.09000
LS(Sulfation)SS(Sulfation)NSPSST(Sulfation)PLGFLSQDHSVN	generic|335|Li_Lab_DB|LL335|CPRP_(CHH_precursor-related_peptide)_truncated_Hoa_CPRP-A_(SN-16)_13-34_LSSSNSPSSTPLGFLSQDHSVN_2260.97000	(pyro-Glu)KLLSSSNS(Sulfation)PSST(Sulfation)PLGFLSQDHS	generic|337|Li_Lab_DB|LL337|CPRP_(CHH_precursor-related_peptide)_truncated_Hoa_CPRP-A_(SN-16)_11-32_KLLSSSNSPSSTPLGFLSQDHS_2289.06000	(pyro-Glu)KLLSS(Sulfation)SNS(Sulfation)PSSTPLGFLSQDHSV	generic|341|Li_Lab_DB|LL341|CPRP_(CHH_precursor-related_peptide)_truncated_Hoa_CPRP-A_(SN-16)_11-33_KLLSSSNSPSSTPLGFLSQDHSV_2388.11000	M(Oxidation)EKLLSSSNS(Sulfation)PSS(Sulfation)TPLGFLSQDHSV	generic|351|Li_Lab_DB|LL351|CPRP_(CHH_precursor-related_peptide)_truncated_Hoa_CPRP-A_(SN-16)_9-33_MEKLLSSSNSPSSTPLGFLSQDHSV_2648.09000	(pyro-Glu)LEDDGTLDAALINYLFAKQLVQRLRTPSE(pyro-Glu)VSREAQ(pyro-Glu)	generic|804|Li_Lab_DB|LL804|Christie_Allatostatin_C-type_PRP_Cb_truncated_LEDDGTLDAALINYLFAKQLVQRLRTPSEVSREAQ_3960.083	(pyro-Glu)MEKLLSSS(Sulfation)NSPSST(Sulfation)PLGFLSQDHSV	generic|351|Li_Lab_DB|LL351|CPRP_(CHH_precursor-related_peptide)_truncated_Hoa_CPRP-A_(SN-16)_9-33_MEKLLSSSNSPSSTPLGFLSQDHSV_2648.09000	(pyro-Glu)RSVEGASRMEKLLS(Sulfation)S	generic|296|Li_Lab_DB|LL296|CPRP_(CHH_precursor-related_peptide)_Truncated_Hoa_CPRP-A_(SN-16__I-16)_1-15_RSVEGASRMEKLLSS_1649.86000	(pyro-Glu)NSELINS(Sulfation)LLGIPKVMNDA	generic|477|Li_Lab_DB|LL477|PDH(Pigment-dispersing_hormone)_Penaeus_aztecus_PDH_NSELINSLLGIPKVMNDAamide_1927.03170	QDLKYQEREMVAELAQQIY(Sulfation)RVAQ(pyro-Glu)APWAGAVGPH	generic|876|Li_Lab_DB|LL876|Christie_PDH_PRP_Cb_QDLKYQEREMVAELAQQIYRVAQAPWAGAVGPH_3752.8971	RSVEGAS(Sulfation)RMEKLLSSISPSSTPLGFLSQDHSVN	generic|369|Li_Lab_DB|LL369|CPRP_(CHH_precursor-related_peptide)_Hoa_CPRP_A_(I-16)_RSVEGASRMEKLLSSISPSSTPLGFLSQDHSVN_3516.77510_Hoa.SG	RS(Sulfation)VEGASRMEKLLSSS(Sulfation)NSPSST(Sulfation)PLGFLSQDHSV	generic|367|Li_Lab_DB|LL367|CPRP_(CHH_precursor-related_peptide)_Truncated_Hoa_CPRP-A_(SN-16)_1-33_RSVEGASRMEKLLSSSNSPSSTPLGFLSQDHSV_3490.63000	SAQ(pyro-Glu)GLGKMERLLASY(Sulfation)RGALEPNTPLGDLSGSLGHPVE	generic|378|Li_Lab_DB|LL378|CPRP_(CHH_precursor-related_peptide)_truncated_Cb_CPRP_II_2-38_SAQGLGKMERLLASYRGALEPNTPLGDLSGSLGHPVE_3820.98000	(pyro-Glu)MEKLLSS(Sulfation)SNSPS(Sulfation)STPLGFLSQDHSVN	generic|354|Li_Lab_DB|LL354|CPRP_(CHH_precursor-related_peptide)_truncated_Hoa_CPRP-A_(SN-16)_9-34_MEKLLSSSNSPSSTPLGFLSQDHSVN_2674.24000	(pyro-Glu)RSVEGAS(Sulfation)RM(Oxidation)EKLLSSSNSPS	generic|327|Li_Lab_DB|LL327|CPRP_(CHH_precursor-related_peptide)_Truncated_Hoa_CPRP-A_(SN-16)_1-20_RSVEGASRMEKLLSSSNSPS_2121.97000	MEKLLSSS(Sulfation)NSPSSTPLGFLSQDHSV	generic|351|Li_Lab_DB|LL351|CPRP_(CHH_precursor-related_peptide)_truncated_Hoa_CPRP-A_(SN-16)_9-33_MEKLLSSSNSPSSTPLGFLSQDHSV_2648.09000
LS(Sulfation)SSNS(Sulfation)PS(Sulfation)STPLGFLSQDHSVN	generic|335|Li_Lab_DB|LL335|CPRP_(CHH_precursor-related_peptide)_truncated_Hoa_CPRP-A_(SN-16)_13-34_LSSSNSPSSTPLGFLSQDHSVN_2260.97000	(pyro-Glu)KLLSSSNS(Sulfation)PSST(Sulfation)PLGFLSQDHS	generic|337|Li_Lab_DB|LL337|CPRP_(CHH_precursor-related_peptide)_truncated_Hoa_CPRP-A_(SN-16)_11-32_KLLSSSNSPSSTPLGFLSQDHS_2289.06000	(pyro-Glu)KLLSS(Sulfation)SNS(Sulfation)PSSTPLGFLSQDHSV	generic|341|Li_Lab_DB|LL341|CPRP_(CHH_precursor-related_peptide)_truncated_Hoa_CPRP-A_(SN-16)_11-33_KLLSSSNSPSSTPLGFLSQDHSV_2388.11000	M(Oxidation)EKLLSSSNS(Sulfation)PSST(Sulfation)PLGFLSQDHSV	generic|351|Li_Lab_DB|LL351|CPRP_(CHH_precursor-related_peptide)_truncated_Hoa_CPRP-A_(SN-16)_9-33_MEKLLSSSNSPSSTPLGFLSQDHSV_2648.09000	(pyro-Glu)LEDDGTLDAALINYLFAKQLVQRLRTPSEVSRE(pyro-Glu)AQ(pyro-Glu)	generic|804|Li_Lab_DB|LL804|Christie_Allatostatin_C-type_PRP_Cb_truncated_LEDDGTLDAALINYLFAKQLVQRLRTPSEVSREAQ_3960.083	(pyro-Glu)MEKLLSSS(Sulfation)NSPSST(Sulfation)PLGFLSQDHSV	generic|351|Li_Lab_DB|LL351|CPRP_(CHH_precursor-related_peptide)_truncated_Hoa_CPRP-A_(SN-16)_9-33_MEKLLSSSNSPSSTPLGFLSQDHSV_2648.09000	(pyro-Glu)RSVEGASRMEKLLSS(Sulfation)	generic|296|Li_Lab_DB|LL296|CPRP_(CHH_precursor-related_peptide)_Truncated_Hoa_CPRP-A_(SN-16__I-16)_1-15_RSVEGASRMEKLLSS_1649.86000	(pyro-Glu)NSELINS(Sulfation)LLGIPKVMNDA	generic|477|Li_Lab_DB|LL477|PDH(Pigment-dispersing_hormone)_Penaeus_aztecus_PDH_NSELINSLLGIPKVMNDAamide_1927.03170	(pyro-Glu)Q(pyro-Glu)DLKY(Sulfation)QEREMVAELAQQIYRVAQAPWAGAVGPH	generic|876|Li_Lab_DB|LL876|Christie_PDH_PRP_Cb_QDLKYQEREMVAELAQQIYRVAQAPWAGAVGPH_3752.8971	RSVEGASRMEKLLS(Sulfation)SISPSSTPLGFLSQDHSVN	generic|369|Li_Lab_DB|LL369|CPRP_(CHH_precursor-related_peptide)_Hoa_CPRP_A_(I-16)_RSVEGASRMEKLLSSISPSSTPLGFLSQDHSVN_3516.77510_Hoa.SG	RS(Sulfation)VEGASRMEKLLSSSNS(Sulfation)PS(Sulfation)STPLGFLSQDHSV	generic|367|Li_Lab_DB|LL367|CPRP_(CHH_precursor-related_peptide)_Truncated_Hoa_CPRP-A_(SN-16)_1-33_RSVEGASRMEKLLSSSNSPSSTPLGFLSQDHSV_3490.63000	SAQGLGKM(Oxidation)ERLLAS(Sulfation)YRGALEPNTPLGDLSGSLGHPVE	generic|378|Li_Lab_DB|LL378|CPRP_(CHH_precursor-related_peptide)_truncated_Cb_CPRP_II_2-38_SAQGLGKMERLLASYRGALEPNTPLGDLSGSLGHPVE_3820.98000	(pyro-Glu)MEKLLSS(Sulfation)SNSPS(Sulfation)STPLGFLSQDHSVN	generic|354|Li_Lab_DB|LL354|CPRP_(CHH_precursor-related_peptide)_truncated_Hoa_CPRP-A_(SN-16)_9-34_MEKLLSSSNSPSSTPLGFLSQDHSVN_2674.24000	(pyro-Glu)RSVEGASRM(Oxidation)EKLLS(Sulfation)SSNSPS	generic|327|Li_Lab_DB|LL327|CPRP_(CHH_precursor-related_peptide)_Truncated_Hoa_CPRP-A_(SN-16)_1-20_RSVEGASRMEKLLSSSNSPS_2121.97000	MEKLLSSSNS(Sulfation)PSSTPLGFLSQDHSV	generic|351|Li_Lab_DB|LL351|CPRP_(CHH_precursor-related_peptide)_truncated_Hoa_CPRP-A_(SN-16)_9-33_MEKLLSSSNSPSSTPLGFLSQDHSV_2648.09000
LS(Sulfation)SSNS(Sulfation)PSS(Sulfation)TPLGFLSQDHSVN	generic|335|Li_Lab_DB|LL335|CPRP_(CHH_precursor-related_peptide)_truncated_Hoa_CPRP-A_(SN-16)_13-34_LSSSNSPSSTPLGFLSQDHSVN_2260.97000	(pyro-Glu)KLLSSSNS(Sulfation)PSSTPLGFLSQ(pyro-Glu)DHS	generic|337|Li_Lab_DB|LL337|CPRP_(CHH_precursor-related_peptide)_truncated_Hoa_CPRP-A_(SN-16)_11-32_KLLSSSNSPSSTPLGFLSQDHS_2289.06000	(pyro-Glu)KLLSS(Sulfation)SNSPS(Sulfation)STPLGFLSQDHSV	generic|341|Li_Lab_DB|LL341|CPRP_(CHH_precursor-related_peptide)_truncated_Hoa_CPRP-A_(SN-16)_11-33_KLLSSSNSPSSTPLGFLSQDHSV_2388.11000	M(Oxidation)EKLLSSSNSPS(Sulfation)S(Sulfation)TPLGFLSQDHSV	generic|351|Li_Lab_DB|LL351|CPRP_(CHH_precursor-related_peptide)_truncated_Hoa_CPRP-A_(SN-16)_9-33_MEKLLSSSNSPSSTPLGFLSQDHSV_2648.09000	LEDDGTLDAALINYLFAKQ(pyro-Glu)LVQRLRTPSE(pyro-Glu)VSRE(pyro-Glu)AQ	generic|804|Li_Lab_DB|LL804|Christie_Allatostatin_C-type_PRP_Cb_truncated_LEDDGTLDAALINYLFAKQLVQRLRTPSEVSREAQ_3960.083	(pyro-Glu)MEKLLSSSNS(Sulfation)PS(Sulfation)STPLGFLSQDHSV	generic|351|Li_Lab_DB|LL351|CPRP_(CHH_precursor-related_peptide)_truncated_Hoa_CPRP-A_(SN-16)_9-33_MEKLLSSSNSPSSTPLGFLSQDHSV_2648.09000	(pyro-Glu)RSVEGASRMEKLLSS(Sulfation)	generic|296|Li_Lab_DB|LL296|CPRP_(CHH_precursor-related_peptide)_Truncated_Hoa_CPRP-A_(SN-16__I-16)_1-15_RSVEGASRMEKLLSS_1649.86000	(pyro-Glu)NSELINS(Sulfation)LLGIPKVMNDA	generic|477|Li_Lab_DB|LL477|PDH(Pigment-dispersing_hormone)_Penaeus_aztecus_PDH_NSELINSLLGIPKVMNDAamide_1927.03170	(pyro-Glu)Q(pyro-Glu)DLKY(Sulfation)QEREMVAELAQQIYRVAQAPWAGAVGPH	generic|876|Li_Lab_DB|LL876|Christie_PDH_PRP_Cb_QDLKYQEREMVAELAQQIYRVAQAPWAGAVGPH_3752.8971	RSVEGASRMEKLLSS(Sulfation)ISPSSTPLGFLSQDHSVN	generic|369|Li_Lab_DB|LL369|CPRP_(CHH_precursor-related_peptide)_Hoa_CPRP_A_(I-16)_RSVEGASRMEKLLSSISPSSTPLGFLSQDHSVN_3516.77510_Hoa.SG	RS(Sulfation)VEGASRMEKLLSSSNS(Sulfation)PSS(Sulfation)TPLGFLSQDHSV	generic|367|Li_Lab_DB|LL367|CPRP_(CHH_precursor-related_peptide)_Truncated_Hoa_CPRP-A_(SN-16)_1-33_RSVEGASRMEKLLSSSNSPSSTPLGFLSQDHSV_3490.63000	SAQGLGKM(Oxidation)ERLLASY(Sulfation)RGALEPNTPLGDLSGSLGHPVE	generic|378|Li_Lab_DB|LL378|CPRP_(CHH_precursor-related_peptide)_truncated_Cb_CPRP_II_2-38_SAQGLGKMERLLASYRGALEPNTPLGDLSGSLGHPVE_3820.98000	(pyro-Glu)MEKLLSS(Sulfation)SNSPSS(Sulfation)TPLGFLSQDHSVN	generic|354|Li_Lab_DB|LL354|CPRP_(CHH_precursor-related_peptide)_truncated_Hoa_CPRP-A_(SN-16)_9-34_MEKLLSSSNSPSSTPLGFLSQDHSVN_2674.24000	(pyro-Glu)RSVEGASRMEKLLS(Sulfation)S(Sulfation)SNSPS	generic|327|Li_Lab_DB|LL327|CPRP_(CHH_precursor-related_peptide)_Truncated_Hoa_CPRP-A_(SN-16)_1-20_RSVEGASRMEKLLSSSNSPS_2121.97000	MEKLLSSSNSPS(Sulfation)STPLGFLSQDHSV	generic|351|Li_Lab_DB|LL351|CPRP_(CHH_precursor-related_peptide)_truncated_Hoa_CPRP-A_(SN-16)_9-33_MEKLLSSSNSPSSTPLGFLSQDHSV_2648.09000
LS(Sulfation)SSNS(Sulfation)PSST(Sulfation)PLGFLSQDHSVN	generic|335|Li_Lab_DB|LL335|CPRP_(CHH_precursor-related_peptide)_truncated_Hoa_CPRP-A_(SN-16)_13-34_LSSSNSPSSTPLGFLSQDHSVN_2260.97000	(pyro-Glu)KLLSSSNS(Sulfation)PSSTPLGFLSQ(pyro-Glu)DHS	generic|337|Li_Lab_DB|LL337|CPRP_(CHH_precursor-related_peptide)_truncated_Hoa_CPRP-A_(SN-16)_11-32_KLLSSSNSPSSTPLGFLSQDHS_2289.06000	(pyro-Glu)KLLSS(Sulfation)SNSPS(Sulfation)STPLGFLSQDHSV	generic|341|Li_Lab_DB|LL341|CPRP_(CHH_precursor-related_peptide)_truncated_Hoa_CPRP-A_(SN-16)_11-33_KLLSSSNSPSSTPLGFLSQDHSV_2388.11000	M(Oxidation)EKLLSSSNSPS(Sulfation)ST(Sulfation)PLGFLSQDHSV	generic|351|Li_Lab_DB|LL351|CPRP_(CHH_precursor-related_peptide)_truncated_Hoa_CPRP-A_(SN-16)_9-33_MEKLLSSSNSPSSTPLGFLSQDHSV_2648.09000	LEDDGTLDAALINYLFAKQLVQ(pyro-Glu)RLRTPSE(pyro-Glu)VSRE(pyro-Glu)AQ	generic|804|Li_Lab_DB|LL804|Christie_Allatostatin_C-type_PRP_Cb_truncated_LEDDGTLDAALINYLFAKQLVQRLRTPSEVSREAQ_3960.083	(pyro-Glu)MEKLLSSSNS(Sulfation)PS(Sulfation)STPLGFLSQDHSV	generic|351|Li_Lab_DB|LL351|CPRP_(CHH_precursor-related_peptide)_truncated_Hoa_CPRP-A_(SN-16)_9-33_MEKLLSSSNSPSSTPLGFLSQDHSV_2648.09000	RSVE(pyro-Glu)GASRME(pyro-Glu)KLLSS	generic|296|Li_Lab_DB|LL296|CPRP_(CHH_precursor-related_peptide)_Truncated_Hoa_CPRP-A_(SN-16__I-16)_1-15_RSVEGASRMEKLLSS_1649.86000	(pyro-Glu)NSELINSLLGIPKVM(Oxidation)NDA	generic|477|Li_Lab_DB|LL477|PDH(Pigment-dispersing_hormone)_Penaeus_aztecus_PDH_NSELINSLLGIPKVMNDAamide_1927.03170	(pyro-Glu)Q(pyro-Glu)DLKYQ(pyro-Glu)EREMVAELAQQIYRVAQAPWAGAVGPH	generic|876|Li_Lab_DB|LL876|Christie_PDH_PRP_Cb_QDLKYQEREMVAELAQQIYRVAQAPWAGAVGPH_3752.8971	RSVEGASRMEKLLSSIS(Sulfation)PSSTPLGFLSQDHSVN	generic|369|Li_Lab_DB|LL369|CPRP_(CHH_precursor-related_peptide)_Hoa_CPRP_A_(I-16)_RSVEGASRMEKLLSSISPSSTPLGFLSQDHSVN_3516.77510_Hoa.SG	RS(Sulfation)VEGASRMEKLLSSSNS(Sulfation)PSST(Sulfation)PLGFLSQDHSV	generic|367|Li_Lab_DB|LL367|CPRP_(CHH_precursor-related_peptide)_Truncated_Hoa_CPRP-A_(SN-16)_1-33_RSVEGASRMEKLLSSSNSPSSTPLGFLSQDHSV_3490.63000	(pyro-Glu)S(Sulfation)AQ(pyro-Glu)GLGKMERLLASYRGALEPNTPLGDLSGSLGHPVE	generic|378|Li_Lab_DB|LL378|CPRP_(CHH_precursor-related_peptide)_truncated_Cb_CPRP_II_2-38_SAQGLGKMERLLASYRGALEPNTPLGDLSGSLGHPVE_3820.98000	(pyro-Glu)MEKLLSS(Sulfation)SNSPSS(Sulfation)TPLGFLSQDHSVN	generic|354|Li_Lab_DB|LL354|CPRP_(CHH_precursor-related_peptide)_truncated_Hoa_CPRP-A_(SN-16)_9-34_MEKLLSSSNSPSSTPLGFLSQDHSVN_2674.24000	(pyro-Glu)RSVEGASRMEKLLS(Sulfation)SS(Sulfation)NSPS	generic|327|Li_Lab_DB|LL327|CPRP_(CHH_precursor-related_peptide)_Truncated_Hoa_CPRP-A_(SN-16)_1-20_RSVEGASRMEKLLSSSNSPS_2121.97000	MEKLLSSSNSPSS(Sulfation)TPLGFLSQDHSV	generic|351|Li_Lab_DB|LL351|CPRP_(CHH_precursor-related_peptide)_truncated_Hoa_CPRP-A_(SN-16)_9-33_MEKLLSSSNSPSSTPLGFLSQDHSV_2648.09000
LS(Sulfation)SSNSPS(Sulfation)S(Sulfation)TPLGFLSQDHSVN	generic|335|Li_Lab_DB|LL335|CPRP_(CHH_precursor-related_peptide)_truncated_Hoa_CPRP-A_(SN-16)_13-34_LSSSNSPSSTPLGFLSQDHSVN_2260.97000	(pyro-Glu)KLLSSSNS(Sulfation)PSSTPLGFLSQ(pyro-Glu)DHS	generic|337|Li_Lab_DB|LL337|CPRP_(CHH_precursor-related_peptide)_truncated_Hoa_CPRP-A_(SN-16)_11-32_KLLSSSNSPSSTPLGFLSQDHS_2289.06000	(pyro-Glu)KLLSS(Sulfation)SNSPSS(Sulfation)TPLGFLSQDHSV	generic|341|Li_Lab_DB|LL341|CPRP_(CHH_precursor-related_peptide)_truncated_Hoa_CPRP-A_(SN-16)_11-33_KLLSSSNSPSSTPLGFLSQDHSV_2388.11000	M(Oxidation)EKLLSSSNSPSS(Sulfation)T(Sulfation)PLGFLSQDHSV	generic|351|Li_Lab_DB|LL351|CPRP_(CHH_precursor-related_peptide)_truncated_Hoa_CPRP-A_(SN-16)_9-33_MEKLLSSSNSPSSTPLGFLSQDHSV_2648.09000	LEDDGTLDAALINYLFAKQLVQRLRTPSE(pyro-Glu)VSRE(pyro-Glu)AQ(pyro-Glu)	generic|804|Li_Lab_DB|LL804|Christie_Allatostatin_C-type_PRP_Cb_truncated_LEDDGTLDAALINYLFAKQLVQRLRTPSEVSREAQ_3960.083	(pyro-Glu)MEKLLSSSNS(Sulfation)PS(Sulfation)STPLGFLSQDHSV	generic|351|Li_Lab_DB|LL351|CPRP_(CHH_precursor-related_peptide)_truncated_Hoa_CPRP-A_(SN-16)_9-33_MEKLLSSSNSPSSTPLGFLSQDHSV_2648.09000	RSVE(pyro-Glu)GASRME(pyro-Glu)KLLSS	generic|296|Li_Lab_DB|LL296|CPRP_(CHH_precursor-related_peptide)_Truncated_Hoa_CPRP-A_(SN-16__I-16)_1-15_RSVEGASRMEKLLSS_1649.86000	(pyro-Glu)NSELINSLLGIPKVM(Oxidation)NDA	generic|477|Li_Lab_DB|LL477|PDH(Pigment-dispersing_hormone)_Penaeus_aztecus_PDH_NSELINSLLGIPKVMNDAamide_1927.03170	(pyro-Glu)Q(pyro-Glu)DLKYQ(pyro-Glu)EREMVAELAQQIYRVAQAPWAGAVGPH	generic|876|Li_Lab_DB|LL876|Christie_PDH_PRP_Cb_QDLKYQEREMVAELAQQIYRVAQAPWAGAVGPH_3752.8971	(pyro-Glu)RSVEGASRM(Oxidation)EKLLSSISPS(Sulfation)STPLGFLSQDHSVN	generic|369|Li_Lab_DB|LL369|CPRP_(CHH_precursor-related_peptide)_Hoa_CPRP_A_(I-16)_RSVEGASRMEKLLSSISPSSTPLGFLSQDHSVN_3516.77510_Hoa.SG	RS(Sulfation)VEGASRMEKLLSSSNSPS(Sulfation)S(Sulfation)TPLGFLSQDHSV	generic|367|Li_Lab_DB|LL367|CPRP_(CHH_precursor-related_peptide)_Truncated_Hoa_CPRP-A_(SN-16)_1-33_RSVEGASRMEKLLSSSNSPSSTPLGFLSQDHSV_3490.63000	(pyro-Glu)S(Sulfation)AQGLGKME(pyro-Glu)RLLASYRGALEPNTPLGDLSGSLGHPVE	generic|378|Li_Lab_DB|LL378|CPRP_(CHH_precursor-related_peptide)_truncated_Cb_CPRP_II_2-38_SAQGLGKMERLLASYRGALEPNTPLGDLSGSLGHPVE_3820.98000	(pyro-Glu)MEKLLSS(Sulfation)SNSPSS(Sulfation)TPLGFLSQDHSVN	generic|354|Li_Lab_DB|LL354|CPRP_(CHH_precursor-related_peptide)_truncated_Hoa_CPRP-A_(SN-16)_9-34_MEKLLSSSNSPSSTPLGFLSQDHSVN_2674.24000	(pyro-Glu)RSVEGASRMEKLLS(Sulfation)SSNS(Sulfation)PS	generic|327|Li_Lab_DB|LL327|CPRP_(CHH_precursor-related_peptide)_Truncated_Hoa_CPRP-A_(SN-16)_1-20_RSVEGASRMEKLLSSSNSPS_2121.97000	MEKLLSSSNSPSST(Sulfation)PLGFLSQDHSV	generic|351|Li_Lab_DB|LL351|CPRP_(CHH_precursor-related_peptide)_truncated_Hoa_CPRP-A_(SN-16)_9-33_MEKLLSSSNSPSSTPLGFLSQDHSV_2648.09000
LS(Sulfation)SSNSPS(Sulfation)ST(Sulfation)PLGFLSQDHSVN	generic|335|Li_Lab_DB|LL335|CPRP_(CHH_precursor-related_peptide)_truncated_Hoa_CPRP-A_(SN-16)_13-34_LSSSNSPSSTPLGFLSQDHSVN_2260.97000	(pyro-Glu)KLLSSSNSPS(Sulfation)S(Sulfation)TPLGFLSQDHS	generic|337|Li_Lab_DB|LL337|CPRP_(CHH_precursor-related_peptide)_truncated_Hoa_CPRP-A_(SN-16)_11-32_KLLSSSNSPSSTPLGFLSQDHS_2289.06000	(pyro-Glu)KLLSS(Sulfation)SNSPSS(Sulfation)TPLGFLSQDHSV	generic|341|Li_Lab_DB|LL341|CPRP_(CHH_precursor-related_peptide)_truncated_Hoa_CPRP-A_(SN-16)_11-33_KLLSSSNSPSSTPLGFLSQDHSV_2388.11000	M(Oxidation)EKLLSSSNSPSSTPLGFLS(Sulfation)QDHS(Sulfation)V	generic|351|Li_Lab_DB|LL351|CPRP_(CHH_precursor-related_peptide)_truncated_Hoa_CPRP-A_(SN-16)_9-33_MEKLLSSSNSPSSTPLGFLSQDHSV_2648.09000	(pyro-Glu)LLASYRGALEPNTPLGDLSGSLGHPVE	generic|356|Li_Lab_DB|LL356|CPRP_(CHH_precursor-related_peptide)_truncated_Cb_CPRP_IIIII_12-38_LLASYRGALEPNTPLGDLSGSLGHPVE_2763.35000	(pyro-Glu)MEKLLSSSNS(Sulfation)PS(Sulfation)STPLGFLSQDHSV	generic|351|Li_Lab_DB|LL351|CPRP_(CHH_precursor-related_peptide)_truncated_Hoa_CPRP-A_(SN-16)_9-33_MEKLLSSSNSPSSTPLGFLSQDHSV_2648.09000	RSVE(pyro-Glu)GASRMEKLLS(Sulfation)S	generic|296|Li_Lab_DB|LL296|CPRP_(CHH_precursor-related_peptide)_Truncated_Hoa_CPRP-A_(SN-16__I-16)_1-15_RSVEGASRMEKLLSS_1649.86000	(pyro-Glu)NSELINSLLGIPKVM(Oxidation)NDA	generic|477|Li_Lab_DB|LL477|PDH(Pigment-dispersing_hormone)_Penaeus_aztecus_PDH_NSELINSLLGIPKVMNDAamide_1927.03170	(pyro-Glu)Q(pyro-Glu)DLKYQE(pyro-Glu)REMVAELAQQIYRVAQAPWAGAVGPH	generic|876|Li_Lab_DB|LL876|Christie_PDH_PRP_Cb_QDLKYQEREMVAELAQQIYRVAQAPWAGAVGPH_3752.8971	(pyro-Glu)RSVEGASRM(Oxidation)EKLLSSISPSS(Sulfation)TPLGFLSQDHSVN	generic|369|Li_Lab_DB|LL369|CPRP_(CHH_precursor-related_peptide)_Hoa_CPRP_A_(I-16)_RSVEGASRMEKLLSSISPSSTPLGFLSQDHSVN_3516.77510_Hoa.SG	RS(Sulfation)VEGASRMEKLLSSSNSPS(Sulfation)ST(Sulfation)PLGFLSQDHSV	generic|367|Li_Lab_DB|LL367|CPRP_(CHH_precursor-related_peptide)_Truncated_Hoa_CPRP-A_(SN-16)_1-33_RSVEGASRMEKLLSSSNSPSSTPLGFLSQDHSV_3490.63000	(pyro-Glu)S(Sulfation)AQGLGKME(pyro-Glu)RLLASYRGALEPNTPLGDLSGSLGHPVE	generic|378|Li_Lab_DB|LL378|CPRP_(CHH_precursor-related_peptide)_truncated_Cb_CPRP_II_2-38_SAQGLGKMERLLASYRGALEPNTPLGDLSGSLGHPVE_3820.98000	(pyro-Glu)MEKLLSS(Sulfation)SNSPSST(Sulfation)PLGFLSQDHSVN	generic|354|Li_Lab_DB|LL354|CPRP_(CHH_precursor-related_peptide)_truncated_Hoa_CPRP-A_(SN-16)_9-34_MEKLLSSSNSPSSTPLGFLSQDHSVN_2674.24000	(pyro-Glu)RSVEGASRMEKLLS(Sulfation)SSNSPS(Sulfation)	generic|327|Li_Lab_DB|LL327|CPRP_(CHH_precursor-related_peptide)_Truncated_Hoa_CPRP-A_(SN-16)_1-20_RSVEGASRMEKLLSSSNSPS_2121.97000	(pyro-Glu)ME(pyro-Glu)KLLSSSNSPSSTPLGFLSQDHSV	generic|351|Li_Lab_DB|LL351|CPRP_(CHH_precursor-related_peptide)_truncated_Hoa_CPRP-A_(SN-16)_9-33_MEKLLSSSNSPSSTPLGFLSQDHSV_2648.09000
LS(Sulfation)SSNSPSS(Sulfation)T(Sulfation)PLGFLSQDHSVN	generic|335|Li_Lab_DB|LL335|CPRP_(CHH_precursor-related_peptide)_truncated_Hoa_CPRP-A_(SN-16)_13-34_LSSSNSPSSTPLGFLSQDHSVN_2260.97000	(pyro-Glu)KLLSSSNSPS(Sulfation)ST(Sulfation)PLGFLSQDHS	generic|337|Li_Lab_DB|LL337|CPRP_(CHH_precursor-related_peptide)_truncated_Hoa_CPRP-A_(SN-16)_11-32_KLLSSSNSPSSTPLGFLSQDHS_2289.06000	(pyro-Glu)KLLSS(Sulfation)SNSPSST(Sulfation)PLGFLSQDHSV	generic|341|Li_Lab_DB|LL341|CPRP_(CHH_precursor-related_peptide)_truncated_Hoa_CPRP-A_(SN-16)_11-33_KLLSSSNSPSSTPLGFLSQDHSV_2388.11000	ME(pyro-Glu)KLLS(Sulfation)S(Sulfation)SNSPSSTPLGFLSQDHSV	generic|351|Li_Lab_DB|LL351|CPRP_(CHH_precursor-related_peptide)_truncated_Hoa_CPRP-A_(SN-16)_9-33_MEKLLSSSNSPSSTPLGFLSQDHSV_2648.09000	(pyro-Glu)LLASYRGALEPNTPLGDLSGSLGHPVE	generic|356|Li_Lab_DB|LL356|CPRP_(CHH_precursor-related_peptide)_truncated_Cb_CPRP_IIIII_12-38_LLASYRGALEPNTPLGDLSGSLGHPVE_2763.35000	(pyro-Glu)MEKLLSSSNS(Sulfation)PSS(Sulfation)TPLGFLSQDHSV	generic|351|Li_Lab_DB|LL351|CPRP_(CHH_precursor-related_peptide)_truncated_Hoa_CPRP-A_(SN-16)_9-33_MEKLLSSSNSPSSTPLGFLSQDHSV_2648.09000	RSVE(pyro-Glu)GASRMEKLLS(Sulfation)S	generic|296|Li_Lab_DB|LL296|CPRP_(CHH_precursor-related_peptide)_Truncated_Hoa_CPRP-A_(SN-16__I-16)_1-15_RSVEGASRMEKLLSS_1649.86000	(pyro-Glu)NSELINSLLGIPKVM(Oxidation)NDA	generic|477|Li_Lab_DB|LL477|PDH(Pigment-dispersing_hormone)_Penaeus_aztecus_PDH_NSELINSLLGIPKVMNDAamide_1927.03170	(pyro-Glu)Q(pyro-Glu)DLKYQE(pyro-Glu)REMVAELAQQIYRVAQAPWAGAVGPH	generic|876|Li_Lab_DB|LL876|Christie_PDH_PRP_Cb_QDLKYQEREMVAELAQQIYRVAQAPWAGAVGPH_3752.8971	(pyro-Glu)RSVEGASRM(Oxidation)EKLLSSISPSST(Sulfation)PLGFLSQDHSVN	generic|369|Li_Lab_DB|LL369|CPRP_(CHH_precursor-related_peptide)_Hoa_CPRP_A_(I-16)_RSVEGASRMEKLLSSISPSSTPLGFLSQDHSVN_3516.77510_Hoa.SG	RS(Sulfation)VEGASRMEKLLSSSNSPSS(Sulfation)T(Sulfation)PLGFLSQDHSV	generic|367|Li_Lab_DB|LL367|CPRP_(CHH_precursor-related_peptide)_Truncated_Hoa_CPRP-A_(SN-16)_1-33_RSVEGASRMEKLLSSSNSPSSTPLGFLSQDHSV_3490.63000	(pyro-Glu)S(Sulfation)AQGLGKMERLLASYRGALE(pyro-Glu)PNTPLGDLSGSLGHPVE	generic|378|Li_Lab_DB|LL378|CPRP_(CHH_precursor-related_peptide)_truncated_Cb_CPRP_II_2-38_SAQGLGKMERLLASYRGALEPNTPLGDLSGSLGHPVE_3820.98000	(pyro-Glu)MEKLLSS(Sulfation)SNSPSST(Sulfation)PLGFLSQDHSVN	generic|354|Li_Lab_DB|LL354|CPRP_(CHH_precursor-related_peptide)_truncated_Hoa_CPRP-A_(SN-16)_9-34_MEKLLSSSNSPSSTPLGFLSQDHSVN_2674.24000	(pyro-Glu)RSVEGASRMEKLLSS(Sulfation)S(Sulfation)NSPS	generic|327|Li_Lab_DB|LL327|CPRP_(CHH_precursor-related_peptide)_Truncated_Hoa_CPRP-A_(SN-16)_1-20_RSVEGASRMEKLLSSSNSPS_2121.97000	(pyro-Glu)ME(pyro-Glu)KLLSSSNSPSSTPLGFLSQDHSV	generic|351|Li_Lab_DB|LL351|CPRP_(CHH_precursor-related_peptide)_truncated_Hoa_CPRP-A_(SN-16)_9-33_MEKLLSSSNSPSSTPLGFLSQDHSV_2648.09000
LSS(Sulfation)S(Sulfation)NS(Sulfation)PSSTPLGFLSQDHSVN	generic|335|Li_Lab_DB|LL335|CPRP_(CHH_precursor-related_peptide)_truncated_Hoa_CPRP-A_(SN-16)_13-34_LSSSNSPSSTPLGFLSQDHSVN_2260.97000	(pyro-Glu)KLLSSSNSPS(Sulfation)STPLGFLSQ(pyro-Glu)DHS	generic|337|Li_Lab_DB|LL337|CPRP_(CHH_precursor-related_peptide)_truncated_Hoa_CPRP-A_(SN-16)_11-32_KLLSSSNSPSSTPLGFLSQDHS_2289.06000	(pyro-Glu)KLLSS(Sulfation)SNSPSST(Sulfation)PLGFLSQDHSV	generic|341|Li_Lab_DB|LL341|CPRP_(CHH_precursor-related_peptide)_truncated_Hoa_CPRP-A_(SN-16)_11-33_KLLSSSNSPSSTPLGFLSQDHSV_2388.11000	ME(pyro-Glu)KLLS(Sulfation)S(Sulfation)SNSPSSTPLGFLSQDHSV	generic|351|Li_Lab_DB|LL351|CPRP_(CHH_precursor-related_peptide)_truncated_Hoa_CPRP-A_(SN-16)_9-33_MEKLLSSSNSPSSTPLGFLSQDHSV_2648.09000	(pyro-Glu)LLASYRGALEPNTPLGDLSGSLGHPVE	generic|356|Li_Lab_DB|LL356|CPRP_(CHH_precursor-related_peptide)_truncated_Cb_CPRP_IIIII_12-38_LLASYRGALEPNTPLGDLSGSLGHPVE_2763.35000	(pyro-Glu)MEKLLSSSNS(Sulfation)PSS(Sulfation)TPLGFLSQDHSV	generic|351|Li_Lab_DB|LL351|CPRP_(CHH_precursor-related_peptide)_truncated_Hoa_CPRP-A_(SN-16)_9-33_MEKLLSSSNSPSSTPLGFLSQDHSV_2648.09000	RSVE(pyro-Glu)GASRMEKLLSS(Sulfation)	generic|296|Li_Lab_DB|LL296|CPRP_(CHH_precursor-related_peptide)_Truncated_Hoa_CPRP-A_(SN-16__I-16)_1-15_RSVEGASRMEKLLSS_1649.86000	(pyro-Glu)NSELINSLLGIPKVM(Oxidation)NDA	generic|477|Li_Lab_DB|LL477|PDH(Pigment-dispersing_hormone)_Penaeus_aztecus_PDH_NSELINSLLGIPKVMNDAamide_1927.03170	(pyro-Glu)Q(pyro-Glu)DLKYQERE(pyro-Glu)MVAELAQQIYRVAQAPWAGAVGPH	generic|876|Li_Lab_DB|LL876|Christie_PDH_PRP_Cb_QDLKYQEREMVAELAQQIYRVAQAPWAGAVGPH_3752.8971	(pyro-Glu)RSVEGASRM(Oxidation)EKLLSSISPSSTPLGFLS(Sulfation)QDHSVN	generic|369|Li_Lab_DB|LL369|CPRP_(CHH_precursor-related_peptide)_Hoa_CPRP_A_(I-16)_RSVEGASRMEKLLSSISPSSTPLGFLSQDHSVN_3516.77510_Hoa.SG	RSVEGAS(Sulfation)RMEKLLS(Sulfation)S(Sulfation)SNSPSSTPLGFLSQDHSV	generic|367|Li_Lab_DB|LL367|CPRP_(CHH_precursor-related_peptide)_Truncated_Hoa_CPRP-A_(SN-16)_1-33_RSVEGASRMEKLLSSSNSPSSTPLGFLSQDHSV_3490.63000	(pyro-Glu)S(Sulfation)AQGLGKMERLLASYRGALE(pyro-Glu)PNTPLGDLSGSLGHPVE	generic|378|Li_Lab_DB|LL378|CPRP_(CHH_precursor-related_peptide)_truncated_Cb_CPRP_II_2-38_SAQGLGKMERLLASYRGALEPNTPLGDLSGSLGHPVE_3820.98000	(pyro-Glu)MEKLLSS(Sulfation)SNSPSST(Sulfation)PLGFLSQDHSVN	generic|354|Li_Lab_DB|LL354|CPRP_(CHH_precursor-related_peptide)_truncated_Hoa_CPRP-A_(SN-16)_9-34_MEKLLSSSNSPSSTPLGFLSQDHSVN_2674.24000	(pyro-Glu)RSVEGASRMEKLLSS(Sulfation)SNS(Sulfation)PS	generic|327|Li_Lab_DB|LL327|CPRP_(CHH_precursor-related_peptide)_Truncated_Hoa_CPRP-A_(SN-16)_1-20_RSVEGASRMEKLLSSSNSPS_2121.97000	(pyro-Glu)MEKLLS(Sulfation)SSNSPSSTPLGFLSQDHSV	generic|351|Li_Lab_DB|LL351|CPRP_(CHH_precursor-related_peptide)_truncated_Hoa_CPRP-A_(SN-16)_9-33_MEKLLSSSNSPSSTPLGFLSQDHSV_2648.09000
LSS(Sulfation)S(Sulfation)NSPS(Sulfation)STPLGFLSQDHSVN	generic|335|Li_Lab_DB|LL335|CPRP_(CHH_precursor-related_peptide)_truncated_Hoa_CPRP-A_(SN-16)_13-34_LSSSNSPSSTPLGFLSQDHSVN_2260.97000	(pyro-Glu)KLLSSSNSPS(Sulfation)STPLGFLSQ(pyro-Glu)DHS	generic|337|Li_Lab_DB|LL337|CPRP_(CHH_precursor-related_peptide)_truncated_Hoa_CPRP-A_(SN-16)_11-32_KLLSSSNSPSSTPLGFLSQDHS_2289.06000	(pyro-Glu)KLLSS(Sulfation)SNSPSSTPLGFLSQ(pyro-Glu)DHSV	generic|341|Li_Lab_DB|LL341|CPRP_(CHH_precursor-related_peptide)_truncated_Hoa_CPRP-A_(SN-16)_11-33_KLLSSSNSPSSTPLGFLSQDHSV_2388.11000	ME(pyro-Glu)KLLS(Sulfation)SS(Sulfation)NSPSSTPLGFLSQDHSV	generic|351|Li_Lab_DB|LL351|CPRP_(CHH_precursor-related_peptide)_truncated_Hoa_CPRP-A_(SN-16)_9-33_MEKLLSSSNSPSSTPLGFLSQDHSV_2648.09000	LLASYRGALE(pyro-Glu)PNTPLGDLSGSLGHPVE	generic|356|Li_Lab_DB|LL356|CPRP_(CHH_precursor-related_peptide)_truncated_Cb_CPRP_IIIII_12-38_LLASYRGALEPNTPLGDLSGSLGHPVE_2763.35000	(pyro-Glu)MEKLLSSSNS(Sulfation)PSS(Sulfation)TPLGFLSQDHSV	generic|351|Li_Lab_DB|LL351|CPRP_(CHH_precursor-related_peptide)_truncated_Hoa_CPRP-A_(SN-16)_9-33_MEKLLSSSNSPSSTPLGFLSQDHSV_2648.09000	RSVE(pyro-Glu)GASRMEKLLSS(Sulfation)	generic|296|Li_Lab_DB|LL296|CPRP_(CHH_precursor-related_peptide)_Truncated_Hoa_CPRP-A_(SN-16__I-16)_1-15_RSVEGASRMEKLLSS_1649.86000	NSE(pyro-Glu)LINS(Sulfation)LLGIPKVMNDA	generic|477|Li_Lab_DB|LL477|PDH(Pigment-dispersing_hormone)_Penaeus_aztecus_PDH_NSELINSLLGIPKVMNDAamide_1927.03170	(pyro-Glu)Q(pyro-Glu)DLKYQERE(pyro-Glu)MVAELAQQIYRVAQAPWAGAVGPH	generic|876|Li_Lab_DB|LL876|Christie_PDH_PRP_Cb_QDLKYQEREMVAELAQQIYRVAQAPWAGAVGPH_3752.8971	(pyro-Glu)RSVEGASRM(Oxidation)EKLLSSISPSSTPLGFLSQDHS(Sulfation)VN	generic|369|Li_Lab_DB|LL369|CPRP_(CHH_precursor-related_peptide)_Hoa_CPRP_A_(I-16)_RSVEGASRMEKLLSSISPSSTPLGFLSQDHSVN_3516.77510_Hoa.SG	RSVEGAS(Sulfation)RMEKLLS(Sulfation)SS(Sulfation)NSPSSTPLGFLSQDHSV	generic|367|Li_Lab_DB|LL367|CPRP_(CHH_precursor-related_peptide)_Truncated_Hoa_CPRP-A_(SN-16)_1-33_RSVEGASRMEKLLSSSNSPSSTPLGFLSQDHSV_3490.63000	(pyro-Glu)SAQ(pyro-Glu)GLGKMERLLAS(Sulfation)YRGALEPNTPLGDLSGSLGHPVE	generic|378|Li_Lab_DB|LL378|CPRP_(CHH_precursor-related_peptide)_truncated_Cb_CPRP_II_2-38_SAQGLGKMERLLASYRGALEPNTPLGDLSGSLGHPVE_3820.98000	(pyro-Glu)MEKLLSSS(Sulfation)NS(Sulfation)PSSTPLGFLSQDHSVN	generic|354|Li_Lab_DB|LL354|CPRP_(CHH_precursor-related_peptide)_truncated_Hoa_CPRP-A_(SN-16)_9-34_MEKLLSSSNSPSSTPLGFLSQDHSVN_2674.24000	(pyro-Glu)RSVEGASRMEKLLSS(Sulfation)SNSPS(Sulfation)	generic|327|Li_Lab_DB|LL327|CPRP_(CHH_precursor-related_peptide)_Truncated_Hoa_CPRP-A_(SN-16)_1-20_RSVEGASRMEKLLSSSNSPS_2121.97000	(pyro-Glu)MEKLLS(Sulfation)SSNSPSSTPLGFLSQDHSV	generic|351|Li_Lab_DB|LL351|CPRP_(CHH_precursor-related_peptide)_truncated_Hoa_CPRP-A_(SN-16)_9-33_MEKLLSSSNSPSSTPLGFLSQDHSV_2648.09000
LSS(Sulfation)S(Sulfation)NSPSS(Sulfation)TPLGFLSQDHSVN	generic|335|Li_Lab_DB|LL335|CPRP_(CHH_precursor-related_peptide)_truncated_Hoa_CPRP-A_(SN-16)_13-34_LSSSNSPSSTPLGFLSQDHSVN_2260.97000	(pyro-Glu)KLLSSSNSPS(Sulfation)STPLGFLSQ(pyro-Glu)DHS	generic|337|Li_Lab_DB|LL337|CPRP_(CHH_precursor-related_peptide)_truncated_Hoa_CPRP-A_(SN-16)_11-32_KLLSSSNSPSSTPLGFLSQDHS_2289.06000	(pyro-Glu)KLLSSS(Sulfation)NS(Sulfation)PSSTPLGFLSQDHSV	generic|341|Li_Lab_DB|LL341|CPRP_(CHH_precursor-related_peptide)_truncated_Hoa_CPRP-A_(SN-16)_11-33_KLLSSSNSPSSTPLGFLSQDHSV_2388.11000	ME(pyro-Glu)KLLS(Sulfation)SS(Sulfation)NSPSSTPLGFLSQDHSV	generic|351|Li_Lab_DB|LL351|CPRP_(CHH_precursor-related_peptide)_truncated_Hoa_CPRP-A_(SN-16)_9-33_MEKLLSSSNSPSSTPLGFLSQDHSV_2648.09000	(pyro-Glu)LLASYRGALE(pyro-Glu)PNTPLGDLSGSLGHPVE	generic|356|Li_Lab_DB|LL356|CPRP_(CHH_precursor-related_peptide)_truncated_Cb_CPRP_IIIII_12-38_LLASYRGALEPNTPLGDLSGSLGHPVE_2763.35000	(pyro-Glu)MEKLLSSSNS(Sulfation)PSS(Sulfation)TPLGFLSQDHSV	generic|351|Li_Lab_DB|LL351|CPRP_(CHH_precursor-related_peptide)_truncated_Hoa_CPRP-A_(SN-16)_9-33_MEKLLSSSNSPSSTPLGFLSQDHSV_2648.09000	RSVEGASRME(pyro-Glu)KLLS(Sulfation)S	generic|296|Li_Lab_DB|LL296|CPRP_(CHH_precursor-related_peptide)_Truncated_Hoa_CPRP-A_(SN-16__I-16)_1-15_RSVEGASRMEKLLSS_1649.86000	NSE(pyro-Glu)LINS(Sulfation)LLGIPKVMNDA	generic|477|Li_Lab_DB|LL477|PDH(Pigment-dispersing_hormone)_Penaeus_aztecus_PDH_NSELINSLLGIPKVMNDAamide_1927.03170	(pyro-Glu)Q(pyro-Glu)DLKYQEREM(Oxidation)VAELAQQIYRVAQAPWAGAVGPH	generic|876|Li_Lab_DB|LL876|Christie_PDH_PRP_Cb_QDLKYQEREMVAELAQQIYRVAQAPWAGAVGPH_3752.8971	RSVE(pyro-Glu)GASRM(Oxidation)EKLLSSISPS(Sulfation)STPLGFLSQDHSVN	generic|369|Li_Lab_DB|LL369|CPRP_(CHH_precursor-related_peptide)_Hoa_CPRP_A_(I-16)_RSVEGASRMEKLLSSISPSSTPLGFLSQDHSVN_3516.77510_Hoa.SG	RSVEGAS(Sulfation)RMEKLLS(Sulfation)SSNS(Sulfation)PSSTPLGFLSQDHSV	generic|367|Li_Lab_DB|LL367|CPRP_(CHH_precursor-related_peptide)_Truncated_Hoa_CPRP-A_(SN-16)_1-33_RSVEGASRMEKLLSSSNSPSSTPLGFLSQDHSV_3490.63000	(pyro-Glu)SAQ(pyro-Glu)GLGKMERLLASY(Sulfation)RGALEPNTPLGDLSGSLGHPVE	generic|378|Li_Lab_DB|LL378|CPRP_(CHH_precursor-related_peptide)_truncated_Cb_CPRP_II_2-38_SAQGLGKMERLLASYRGALEPNTPLGDLSGSLGHPVE_3820.98000	(pyro-Glu)MEKLLSSS(Sulfation)NS(Sulfation)PSSTPLGFLSQDHSVN	generic|354|Li_Lab_DB|LL354|CPRP_(CHH_precursor-related_peptide)_truncated_Hoa_CPRP-A_(SN-16)_9-34_MEKLLSSSNSPSSTPLGFLSQDHSVN_2674.24000	(pyro-Glu)RSVEGASRMEKLLSSS(Sulfation)NS(Sulfation)PS	generic|327|Li_Lab_DB|LL327|CPRP_(CHH_precursor-related_peptide)_Truncated_Hoa_CPRP-A_(SN-16)_1-20_RSVEGASRMEKLLSSSNSPS_2121.97000	(pyro-Glu)MEKLLSS(Sulfation)SNSPSSTPLGFLSQDHSV	generic|351|Li_Lab_DB|LL351|CPRP_(CHH_precursor-related_peptide)_truncated_Hoa_CPRP-A_(SN-16)_9-33_MEKLLSSSNSPSSTPLGFLSQDHSV_2648.09000
LSS(Sulfation)S(Sulfation)NSPSST(Sulfation)PLGFLSQDHSVN	generic|335|Li_Lab_DB|LL335|CPRP_(CHH_precursor-related_peptide)_truncated_Hoa_CPRP-A_(SN-16)_13-34_LSSSNSPSSTPLGFLSQDHSVN_2260.97000	(pyro-Glu)KLLSSSNSPSS(Sulfation)T(Sulfation)PLGFLSQDHS	generic|337|Li_Lab_DB|LL337|CPRP_(CHH_precursor-related_peptide)_truncated_Hoa_CPRP-A_(SN-16)_11-32_KLLSSSNSPSSTPLGFLSQDHS_2289.06000	(pyro-Glu)KLLSSS(Sulfation)NS(Sulfation)PSSTPLGFLSQDHSV	generic|341|Li_Lab_DB|LL341|CPRP_(CHH_precursor-related_peptide)_truncated_Hoa_CPRP-A_(SN-16)_11-33_KLLSSSNSPSSTPLGFLSQDHSV_2388.11000	ME(pyro-Glu)KLLS(Sulfation)SSNS(Sulfation)PSSTPLGFLSQDHSV	generic|351|Li_Lab_DB|LL351|CPRP_(CHH_precursor-related_peptide)_truncated_Hoa_CPRP-A_(SN-16)_9-33_MEKLLSSSNSPSSTPLGFLSQDHSV_2648.09000	(pyro-Glu)LLASYRGALE(pyro-Glu)PNTPLGDLSGSLGHPVE	generic|356|Li_Lab_DB|LL356|CPRP_(CHH_precursor-related_peptide)_truncated_Cb_CPRP_IIIII_12-38_LLASYRGALEPNTPLGDLSGSLGHPVE_2763.35000	(pyro-Glu)MEKLLSSSNS(Sulfation)PSST(Sulfation)PLGFLSQDHSV	generic|351|Li_Lab_DB|LL351|CPRP_(CHH_precursor-related_peptide)_truncated_Hoa_CPRP-A_(SN-16)_9-33_MEKLLSSSNSPSSTPLGFLSQDHSV_2648.09000	RSVEGASRME(pyro-Glu)KLLS(Sulfation)S	generic|296|Li_Lab_DB|LL296|CPRP_(CHH_precursor-related_peptide)_Truncated_Hoa_CPRP-A_(SN-16__I-16)_1-15_RSVEGASRMEKLLSS_1649.86000	NSE(pyro-Glu)LINSLLGIPKVM(Oxidation)NDA	generic|477|Li_Lab_DB|LL477|PDH(Pigment-dispersing_hormone)_Penaeus_aztecus_PDH_NSELINSLLGIPKVMNDAamide_1927.03170	(pyro-Glu)Q(pyro-Glu)DLKYQEREM(Oxidation)VAELAQQIYRVAQAPWAGAVGPH	generic|876|Li_Lab_DB|LL876|Christie_PDH_PRP_Cb_QDLKYQEREMVAELAQQIYRVAQAPWAGAVGPH_3752.8971	RSVE(pyro-Glu)GASRM(Oxidation)EKLLSSISPSS(Sulfation)TPLGFLSQDHSVN	generic|369|Li_Lab_DB|LL369|CPRP_(CHH_precursor-related_peptide)_Hoa_CPRP_A_(I-16)_RSVEGASRMEKLLSSISPSSTPLGFLSQDHSVN_3516.77510_Hoa.SG	RSVEGAS(Sulfation)RMEKLLS(Sulfation)SSNSPS(Sulfation)STPLGFLSQDHSV	generic|367|Li_Lab_DB|LL367|CPRP_(CHH_precursor-related_peptide)_Truncated_Hoa_CPRP-A_(SN-16)_1-33_RSVEGASRMEKLLSSSNSPSSTPLGFLSQDHSV_3490.63000	(pyro-Glu)SAQ(pyro-Glu)GLGKMERLLASYRGALEPNT(Sulfation)PLGDLSGSLGHPVE	generic|378|Li_Lab_DB|LL378|CPRP_(CHH_precursor-related_peptide)_truncated_Cb_CPRP_II_2-38_SAQGLGKMERLLASYRGALEPNTPLGDLSGSLGHPVE_3820.98000	(pyro-Glu)MEKLLSSS(Sulfation)NS(Sulfation)PSSTPLGFLSQDHSVN	generic|354|Li_Lab_DB|LL354|CPRP_(CHH_precursor-related_peptide)_truncated_Hoa_CPRP-A_(SN-16)_9-34_MEKLLSSSNSPSSTPLGFLSQDHSVN_2674.24000	(pyro-Glu)RSVEGASRMEKLLSSS(Sulfation)NSPS(Sulfation)	generic|327|Li_Lab_DB|LL327|CPRP_(CHH_precursor-related_peptide)_Truncated_Hoa_CPRP-A_(SN-16)_1-20_RSVEGASRMEKLLSSSNSPS_2121.97000	(pyro-Glu)MEKLLSS(Sulfation)SNSPSSTPLGFLSQDHSV	generic|351|Li_Lab_DB|LL351|CPRP_(CHH_precursor-related_peptide)_truncated_Hoa_CPRP-A_(SN-16)_9-33_MEKLLSSSNSPSSTPLGFLSQDHSV_2648.09000
LSS(Sulfation)SNS(Sulfation)PS(Sulfation)STPLGFLSQDHSVN	generic|335|Li_Lab_DB|LL335|CPRP_(CHH_precursor-related_peptide)_truncated_Hoa_CPRP-A_(SN-16)_13-34_LSSSNSPSSTPLGFLSQDHSVN_2260.97000	(pyro-Glu)KLLSSSNSPSS(Sulfation)TPLGFLSQ(pyro-Glu)DHS	generic|337|Li_Lab_DB|LL337|CPRP_(CHH_precursor-related_peptide)_truncated_Hoa_CPRP-A_(SN-16)_11-32_KLLSSSNSPSSTPLGFLSQDHS_2289.06000	(pyro-Glu)KLLSSS(Sulfation)NSPS(Sulfation)STPLGFLSQDHSV	generic|341|Li_Lab_DB|LL341|CPRP_(CHH_precursor-related_peptide)_truncated_Hoa_CPRP-A_(SN-16)_11-33_KLLSSSNSPSSTPLGFLSQDHSV_2388.11000	ME(pyro-Glu)KLLS(Sulfation)SSNS(Sulfation)PSSTPLGFLSQDHSV	generic|351|Li_Lab_DB|LL351|CPRP_(CHH_precursor-related_peptide)_truncated_Hoa_CPRP-A_(SN-16)_9-33_MEKLLSSSNSPSSTPLGFLSQDHSV_2648.09000	(pyro-Glu)LLASYRGALE(pyro-Glu)PNTPLGDLSGSLGHPVE	generic|356|Li_Lab_DB|LL356|CPRP_(CHH_precursor-related_peptide)_truncated_Cb_CPRP_IIIII_12-38_LLASYRGALEPNTPLGDLSGSLGHPVE_2763.35000	(pyro-Glu)MEKLLSSSNS(Sulfation)PSST(Sulfation)PLGFLSQDHSV	generic|351|Li_Lab_DB|LL351|CPRP_(CHH_precursor-related_peptide)_truncated_Hoa_CPRP-A_(SN-16)_9-33_MEKLLSSSNSPSSTPLGFLSQDHSV_2648.09000	RSVEGASRME(pyro-Glu)KLLSS(Sulfation)	generic|296|Li_Lab_DB|LL296|CPRP_(CHH_precursor-related_peptide)_Truncated_Hoa_CPRP-A_(SN-16__I-16)_1-15_RSVEGASRMEKLLSS_1649.86000	NSE(pyro-Glu)LINSLLGIPKVM(Oxidation)NDA	generic|477|Li_Lab_DB|LL477|PDH(Pigment-dispersing_hormone)_Penaeus_aztecus_PDH_NSELINSLLGIPKVMNDAamide_1927.03170	(pyro-Glu)Q(pyro-Glu)DLKYQEREMVAE(pyro-Glu)LAQQIYRVAQAPWAGAVGPH	generic|876|Li_Lab_DB|LL876|Christie_PDH_PRP_Cb_QDLKYQEREMVAELAQQIYRVAQAPWAGAVGPH_3752.8971	RSVE(pyro-Glu)GASRM(Oxidation)EKLLSSISPSST(Sulfation)PLGFLSQDHSVN	generic|369|Li_Lab_DB|LL369|CPRP_(CHH_precursor-related_peptide)_Hoa_CPRP_A_(I-16)_RSVEGASRMEKLLSSISPSSTPLGFLSQDHSVN_3516.77510_Hoa.SG	RSVEGAS(Sulfation)RMEKLLS(Sulfation)SSNSPSS(Sulfation)TPLGFLSQDHSV	generic|367|Li_Lab_DB|LL367|CPRP_(CHH_precursor-related_peptide)_Truncated_Hoa_CPRP-A_(SN-16)_1-33_RSVEGASRMEKLLSSSNSPSSTPLGFLSQDHSV_3490.63000	(pyro-Glu)SAQ(pyro-Glu)GLGKMERLLASYRGALEPNTPLGDLS(Sulfation)GSLGHPVE	generic|378|Li_Lab_DB|LL378|CPRP_(CHH_precursor-related_peptide)_truncated_Cb_CPRP_II_2-38_SAQGLGKMERLLASYRGALEPNTPLGDLSGSLGHPVE_3820.98000	(pyro-Glu)MEKLLSSS(Sulfation)NSPS(Sulfation)STPLGFLSQDHSVN	generic|354|Li_Lab_DB|LL354|CPRP_(CHH_precursor-related_peptide)_truncated_Hoa_CPRP-A_(SN-16)_9-34_MEKLLSSSNSPSSTPLGFLSQDHSVN_2674.24000	(pyro-Glu)RSVEGASRMEKLLSSSNS(Sulfation)PS(Sulfation)	generic|327|Li_Lab_DB|LL327|CPRP_(CHH_precursor-related_peptide)_Truncated_Hoa_CPRP-A_(SN-16)_1-20_RSVEGASRMEKLLSSSNSPS_2121.97000	(pyro-Glu)MEKLLSSS(Sulfation)NSPSSTPLGFLSQDHSV	generic|351|Li_Lab_DB|LL351|CPRP_(CHH_precursor-related_peptide)_truncated_Hoa_CPRP-A_(SN-16)_9-33_MEKLLSSSNSPSSTPLGFLSQDHSV_2648.09000
LSS(Sulfation)SNS(Sulfation)PSS(Sulfation)TPLGFLSQDHSVN	generic|335|Li_Lab_DB|LL335|CPRP_(CHH_precursor-related_peptide)_truncated_Hoa_CPRP-A_(SN-16)_13-34_LSSSNSPSSTPLGFLSQDHSVN_2260.97000	(pyro-Glu)KLLSSSNSPSS(Sulfation)TPLGFLSQ(pyro-Glu)DHS	generic|337|Li_Lab_DB|LL337|CPRP_(CHH_precursor-related_peptide)_truncated_Hoa_CPRP-A_(SN-16)_11-32_KLLSSSNSPSSTPLGFLSQDHS_2289.06000	(pyro-Glu)KLLSSS(Sulfation)NSPS(Sulfation)STPLGFLSQDHSV	generic|341|Li_Lab_DB|LL341|CPRP_(CHH_precursor-related_peptide)_truncated_Hoa_CPRP-A_(SN-16)_11-33_KLLSSSNSPSSTPLGFLSQDHSV_2388.11000	ME(pyro-Glu)KLLS(Sulfation)SSNSPS(Sulfation)STPLGFLSQDHSV	generic|351|Li_Lab_DB|LL351|CPRP_(CHH_precursor-related_peptide)_truncated_Hoa_CPRP-A_(SN-16)_9-33_MEKLLSSSNSPSSTPLGFLSQDHSV_2648.09000	(pyro-Glu)LLASYRGALE(pyro-Glu)PNTPLGDLSGSLGHPVE	generic|356|Li_Lab_DB|LL356|CPRP_(CHH_precursor-related_peptide)_truncated_Cb_CPRP_IIIII_12-38_LLASYRGALEPNTPLGDLSGSLGHPVE_2763.35000	(pyro-Glu)MEKLLSSSNS(Sulfation)PSST(Sulfation)PLGFLSQDHSV	generic|351|Li_Lab_DB|LL351|CPRP_(CHH_precursor-related_peptide)_truncated_Hoa_CPRP-A_(SN-16)_9-33_MEKLLSSSNSPSSTPLGFLSQDHSV_2648.09000	RSVEGASRME(pyro-Glu)KLLSS(Sulfation)	generic|296|Li_Lab_DB|LL296|CPRP_(CHH_precursor-related_peptide)_Truncated_Hoa_CPRP-A_(SN-16__I-16)_1-15_RSVEGASRMEKLLSS_1649.86000	NSELINS(Sulfation)LLGIPKVM(Oxidation)NDA	generic|477|Li_Lab_DB|LL477|PDH(Pigment-dispersing_hormone)_Penaeus_aztecus_PDH_NSELINSLLGIPKVMNDAamide_1927.03170	(pyro-Glu)Q(pyro-Glu)DLKYQEREMVAE(pyro-Glu)LAQQIYRVAQAPWAGAVGPH	generic|876|Li_Lab_DB|LL876|Christie_PDH_PRP_Cb_QDLKYQEREMVAELAQQIYRVAQAPWAGAVGPH_3752.8971	RSVE(pyro-Glu)GASRM(Oxidation)EKLLSSISPSSTPLGFLS(Sulfation)QDHSVN	generic|369|Li_Lab_DB|LL369|CPRP_(CHH_precursor-related_peptide)_Hoa_CPRP_A_(I-16)_RSVEGASRMEKLLSSISPSSTPLGFLSQDHSVN_3516.77510_Hoa.SG	RSVEGAS(Sulfation)RMEKLLS(Sulfation)SSNSPSST(Sulfation)PLGFLSQDHSV	generic|367|Li_Lab_DB|LL367|CPRP_(CHH_precursor-related_peptide)_Truncated_Hoa_CPRP-A_(SN-16)_1-33_RSVEGASRMEKLLSSSNSPSSTPLGFLSQDHSV_3490.63000	(pyro-Glu)SAQGLGKME(pyro-Glu)RLLAS(Sulfation)YRGALEPNTPLGDLSGSLGHPVE	generic|378|Li_Lab_DB|LL378|CPRP_(CHH_precursor-related_peptide)_truncated_Cb_CPRP_II_2-38_SAQGLGKMERLLASYRGALEPNTPLGDLSGSLGHPVE_3820.98000	(pyro-Glu)MEKLLSSS(Sulfation)NSPS(Sulfation)STPLGFLSQDHSVN	generic|354|Li_Lab_DB|LL354|CPRP_(CHH_precursor-related_peptide)_truncated_Hoa_CPRP-A_(SN-16)_9-34_MEKLLSSSNSPSSTPLGFLSQDHSVN_2674.24000	RS(Sulfation)VE(pyro-Glu)GASRM(Oxidation)EKLLSSSNSPS	generic|327|Li_Lab_DB|LL327|CPRP_(CHH_precursor-related_peptide)_Truncated_Hoa_CPRP-A_(SN-16)_1-20_RSVEGASRMEKLLSSSNSPS_2121.97000	(pyro-Glu)MEKLLSSS(Sulfation)NSPSSTPLGFLSQDHSV	generic|351|Li_Lab_DB|LL351|CPRP_(CHH_precursor-related_peptide)_truncated_Hoa_CPRP-A_(SN-16)_9-33_MEKLLSSSNSPSSTPLGFLSQDHSV_2648.09000
LSS(Sulfation)SNS(Sulfation)PSST(Sulfation)PLGFLSQDHSVN	generic|335|Li_Lab_DB|LL335|CPRP_(CHH_precursor-related_peptide)_truncated_Hoa_CPRP-A_(SN-16)_13-34_LSSSNSPSSTPLGFLSQDHSVN_2260.97000	(pyro-Glu)KLLSSSNSPSS(Sulfation)TPLGFLSQ(pyro-Glu)DHS	generic|337|Li_Lab_DB|LL337|CPRP_(CHH_precursor-related_peptide)_truncated_Hoa_CPRP-A_(SN-16)_11-32_KLLSSSNSPSSTPLGFLSQDHS_2289.06000	(pyro-Glu)KLLSSS(Sulfation)NSPSS(Sulfation)TPLGFLSQDHSV	generic|341|Li_Lab_DB|LL341|CPRP_(CHH_precursor-related_peptide)_truncated_Hoa_CPRP-A_(SN-16)_11-33_KLLSSSNSPSSTPLGFLSQDHSV_2388.11000	ME(pyro-Glu)KLLS(Sulfation)SSNSPS(Sulfation)STPLGFLSQDHSV	generic|351|Li_Lab_DB|LL351|CPRP_(CHH_precursor-related_peptide)_truncated_Hoa_CPRP-A_(SN-16)_9-33_MEKLLSSSNSPSSTPLGFLSQDHSV_2648.09000	(pyro-Glu)LLASYRGALEPNTPLGDLSGSLGHPVE(pyro-Glu)	generic|356|Li_Lab_DB|LL356|CPRP_(CHH_precursor-related_peptide)_truncated_Cb_CPRP_IIIII_12-38_LLASYRGALEPNTPLGDLSGSLGHPVE_2763.35000	(pyro-Glu)MEKLLSSSNS(Sulfation)PSST(Sulfation)PLGFLSQDHSV	generic|351|Li_Lab_DB|LL351|CPRP_(CHH_precursor-related_peptide)_truncated_Hoa_CPRP-A_(SN-16)_9-33_MEKLLSSSNSPSSTPLGFLSQDHSV_2648.09000	(pyro-Glu)RSVE(pyro-Glu)GASRMEKLLS(Sulfation)S	generic|296|Li_Lab_DB|LL296|CPRP_(CHH_precursor-related_peptide)_Truncated_Hoa_CPRP-A_(SN-16__I-16)_1-15_RSVEGASRMEKLLSS_1649.86000	(pyro-Glu)NSE(pyro-Glu)LINS(Sulfation)LLGIPKVMNDA	generic|477|Li_Lab_DB|LL477|PDH(Pigment-dispersing_hormone)_Penaeus_aztecus_PDH_NSELINSLLGIPKVMNDAamide_1927.03170	(pyro-Glu)Q(pyro-Glu)DLKYQEREMVAELAQ(pyro-Glu)QIYRVAQAPWAGAVGPH	generic|876|Li_Lab_DB|LL876|Christie_PDH_PRP_Cb_QDLKYQEREMVAELAQQIYRVAQAPWAGAVGPH_3752.8971	RSVE(pyro-Glu)GASRM(Oxidation)EKLLSSISPSSTPLGFLSQDHS(Sulfation)VN	generic|369|Li_Lab_DB|LL369|CPRP_(CHH_precursor-related_peptide)_Hoa_CPRP_A_(I-16)_RSVEGASRMEKLLSSISPSSTPLGFLSQDHSVN_3516.77510_Hoa.SG	RSVEGAS(Sulfation)RMEKLLSS(Sulfation)S(Sulfation)NSPSSTPLGFLSQDHSV	generic|367|Li_Lab_DB|LL367|CPRP_(CHH_precursor-related_peptide)_Truncated_Hoa_CPRP-A_(SN-16)_1-33_RSVEGASRMEKLLSSSNSPSSTPLGFLSQDHSV_3490.63000	(pyro-Glu)SAQGLGKME(pyro-Glu)RLLAS(Sulfation)YRGALEPNTPLGDLSGSLGHPVE	generic|378|Li_Lab_DB|LL378|CPRP_(CHH_precursor-related_peptide)_truncated_Cb_CPRP_II_2-38_SAQGLGKMERLLASYRGALEPNTPLGDLSGSLGHPVE_3820.98000	(pyro-Glu)MEKLLSSS(Sulfation)NSPS(Sulfation)STPLGFLSQDHSVN	generic|354|Li_Lab_DB|LL354|CPRP_(CHH_precursor-related_peptide)_truncated_Hoa_CPRP-A_(SN-16)_9-34_MEKLLSSSNSPSSTPLGFLSQDHSVN_2674.24000	RS(Sulfation)VEGASRM(Oxidation)E(pyro-Glu)KLLSSSNSPS	generic|327|Li_Lab_DB|LL327|CPRP_(CHH_precursor-related_peptide)_Truncated_Hoa_CPRP-A_(SN-16)_1-20_RSVEGASRMEKLLSSSNSPS_2121.97000	(pyro-Glu)MEKLLSSSNS(Sulfation)PSSTPLGFLSQDHSV	generic|351|Li_Lab_DB|LL351|CPRP_(CHH_precursor-related_peptide)_truncated_Hoa_CPRP-A_(SN-16)_9-33_MEKLLSSSNSPSSTPLGFLSQDHSV_2648.09000
LSS(Sulfation)SNSPS(Sulfation)S(Sulfation)TPLGFLSQDHSVN	generic|335|Li_Lab_DB|LL335|CPRP_(CHH_precursor-related_peptide)_truncated_Hoa_CPRP-A_(SN-16)_13-34_LSSSNSPSSTPLGFLSQDHSVN_2260.97000	(pyro-Glu)KLLSSSNSPSST(Sulfation)PLGFLSQ(pyro-Glu)DHS	generic|337|Li_Lab_DB|LL337|CPRP_(CHH_precursor-related_peptide)_truncated_Hoa_CPRP-A_(SN-16)_11-32_KLLSSSNSPSSTPLGFLSQDHS_2289.06000	(pyro-Glu)KLLSSS(Sulfation)NSPSS(Sulfation)TPLGFLSQDHSV	generic|341|Li_Lab_DB|LL341|CPRP_(CHH_precursor-related_peptide)_truncated_Hoa_CPRP-A_(SN-16)_11-33_KLLSSSNSPSSTPLGFLSQDHSV_2388.11000	ME(pyro-Glu)KLLS(Sulfation)SSNSPSS(Sulfation)TPLGFLSQDHSV	generic|351|Li_Lab_DB|LL351|CPRP_(CHH_precursor-related_peptide)_truncated_Hoa_CPRP-A_(SN-16)_9-33_MEKLLSSSNSPSSTPLGFLSQDHSV_2648.09000	(pyro-Glu)LLASYRGALEPNTPLGDLSGSLGHPVE(pyro-Glu)	generic|356|Li_Lab_DB|LL356|CPRP_(CHH_precursor-related_peptide)_truncated_Cb_CPRP_IIIII_12-38_LLASYRGALEPNTPLGDLSGSLGHPVE_2763.35000	(pyro-Glu)MEKLLSSSNSPS(Sulfation)S(Sulfation)TPLGFLSQDHSV	generic|351|Li_Lab_DB|LL351|CPRP_(CHH_precursor-related_peptide)_truncated_Hoa_CPRP-A_(SN-16)_9-33_MEKLLSSSNSPSSTPLGFLSQDHSV_2648.09000	(pyro-Glu)RSVE(pyro-Glu)GASRMEKLLS(Sulfation)S	generic|296|Li_Lab_DB|LL296|CPRP_(CHH_precursor-related_peptide)_Truncated_Hoa_CPRP-A_(SN-16__I-16)_1-15_RSVEGASRMEKLLSS_1649.86000	(pyro-Glu)NSE(pyro-Glu)LINSLLGIPKVM(Oxidation)NDA	generic|477|Li_Lab_DB|LL477|PDH(Pigment-dispersing_hormone)_Penaeus_aztecus_PDH_NSELINSLLGIPKVMNDAamide_1927.03170	(pyro-Glu)Q(pyro-Glu)DLKYQEREMVAELAQ(pyro-Glu)QIYRVAQAPWAGAVGPH	generic|876|Li_Lab_DB|LL876|Christie_PDH_PRP_Cb_QDLKYQEREMVAELAQQIYRVAQAPWAGAVGPH_3752.8971	RSVEGASRM(Oxidation)E(pyro-Glu)KLLSSISPS(Sulfation)STPLGFLSQDHSVN	generic|369|Li_Lab_DB|LL369|CPRP_(CHH_precursor-related_peptide)_Hoa_CPRP_A_(I-16)_RSVEGASRMEKLLSSISPSSTPLGFLSQDHSVN_3516.77510_Hoa.SG	RSVEGAS(Sulfation)RMEKLLSS(Sulfation)SNS(Sulfation)PSSTPLGFLSQDHSV	generic|367|Li_Lab_DB|LL367|CPRP_(CHH_precursor-related_peptide)_Truncated_Hoa_CPRP-A_(SN-16)_1-33_RSVEGASRMEKLLSSSNSPSSTPLGFLSQDHSV_3490.63000	(pyro-Glu)SAQGLGKME(pyro-Glu)RLLASY(Sulfation)RGALEPNTPLGDLSGSLGHPVE	generic|378|Li_Lab_DB|LL378|CPRP_(CHH_precursor-related_peptide)_truncated_Cb_CPRP_II_2-38_SAQGLGKMERLLASYRGALEPNTPLGDLSGSLGHPVE_3820.98000	(pyro-Glu)MEKLLSSS(Sulfation)NSPSS(Sulfation)TPLGFLSQDHSVN	generic|354|Li_Lab_DB|LL354|CPRP_(CHH_precursor-related_peptide)_truncated_Hoa_CPRP-A_(SN-16)_9-34_MEKLLSSSNSPSSTPLGFLSQDHSVN_2674.24000	RSVE(pyro-Glu)GAS(Sulfation)RM(Oxidation)EKLLSSSNSPS	generic|327|Li_Lab_DB|LL327|CPRP_(CHH_precursor-related_peptide)_Truncated_Hoa_CPRP-A_(SN-16)_1-20_RSVEGASRMEKLLSSSNSPS_2121.97000	(pyro-Glu)MEKLLSSSNS(Sulfation)PSSTPLGFLSQDHSV	generic|351|Li_Lab_DB|LL351|CPRP_(CHH_precursor-related_peptide)_truncated_Hoa_CPRP-A_(SN-16)_9-33_MEKLLSSSNSPSSTPLGFLSQDHSV_2648.09000
LSS(Sulfation)SNSPS(Sulfation)ST(Sulfation)PLGFLSQDHSVN	generic|335|Li_Lab_DB|LL335|CPRP_(CHH_precursor-related_peptide)_truncated_Hoa_CPRP-A_(SN-16)_13-34_LSSSNSPSSTPLGFLSQDHSVN_2260.97000	(pyro-Glu)KLLSSSNSPSST(Sulfation)PLGFLSQ(pyro-Glu)DHS	generic|337|Li_Lab_DB|LL337|CPRP_(CHH_precursor-related_peptide)_truncated_Hoa_CPRP-A_(SN-16)_11-32_KLLSSSNSPSSTPLGFLSQDHS_2289.06000	(pyro-Glu)KLLSSS(Sulfation)NSPSST(Sulfation)PLGFLSQDHSV	generic|341|Li_Lab_DB|LL341|CPRP_(CHH_precursor-related_peptide)_truncated_Hoa_CPRP-A_(SN-16)_11-33_KLLSSSNSPSSTPLGFLSQDHSV_2388.11000	ME(pyro-Glu)KLLS(Sulfation)SSNSPSS(Sulfation)TPLGFLSQDHSV	generic|351|Li_Lab_DB|LL351|CPRP_(CHH_precursor-related_peptide)_truncated_Hoa_CPRP-A_(SN-16)_9-33_MEKLLSSSNSPSSTPLGFLSQDHSV_2648.09000	LLAS(Sulfation)Y(Sulfation)RGALEPNTPLGDLSGSLGHPVE	generic|356|Li_Lab_DB|LL356|CPRP_(CHH_precursor-related_peptide)_truncated_Cb_CPRP_IIIII_12-38_LLASYRGALEPNTPLGDLSGSLGHPVE_2763.35000	(pyro-Glu)MEKLLSSSNSPS(Sulfation)S(Sulfation)TPLGFLSQDHSV	generic|351|Li_Lab_DB|LL351|CPRP_(CHH_precursor-related_peptide)_truncated_Hoa_CPRP-A_(SN-16)_9-33_MEKLLSSSNSPSSTPLGFLSQDHSV_2648.09000	(pyro-Glu)RSVE(pyro-Glu)GASRMEKLLSS(Sulfation)	generic|296|Li_Lab_DB|LL296|CPRP_(CHH_precursor-related_peptide)_Truncated_Hoa_CPRP-A_(SN-16__I-16)_1-15_RSVEGASRMEKLLSS_1649.86000	(pyro-Glu)NSE(pyro-Glu)LINSLLGIPKVM(Oxidation)NDA	generic|477|Li_Lab_DB|LL477|PDH(Pigment-dispersing_hormone)_Penaeus_aztecus_PDH_NSELINSLLGIPKVMNDAamide_1927.03170	(pyro-Glu)Q(pyro-Glu)DLKYQEREMVAELAQQ(pyro-Glu)IYRVAQAPWAGAVGPH	generic|876|Li_Lab_DB|LL876|Christie_PDH_PRP_Cb_QDLKYQEREMVAELAQQIYRVAQAPWAGAVGPH_3752.8971	RSVEGASRM(Oxidation)E(pyro-Glu)KLLSSISPSS(Sulfation)TPLGFLSQDHSVN	generic|369|Li_Lab_DB|LL369|CPRP_(CHH_precursor-related_peptide)_Hoa_CPRP_A_(I-16)_RSVEGASRMEKLLSSISPSSTPLGFLSQDHSVN_3516.77510_Hoa.SG	RSVEGAS(Sulfation)RMEKLLSS(Sulfation)SNSPS(Sulfation)STPLGFLSQDHSV	generic|367|Li_Lab_DB|LL367|CPRP_(CHH_precursor-related_peptide)_Truncated_Hoa_CPRP-A_(SN-16)_1-33_RSVEGASRMEKLLSSSNSPSSTPLGFLSQDHSV_3490.63000	(pyro-Glu)SAQGLGKME(pyro-Glu)RLLASY(Sulfation)RGALEPNTPLGDLSGSLGHPVE	generic|378|Li_Lab_DB|LL378|CPRP_(CHH_precursor-related_peptide)_truncated_Cb_CPRP_II_2-38_SAQGLGKMERLLASYRGALEPNTPLGDLSGSLGHPVE_3820.98000	(pyro-Glu)MEKLLSSS(Sulfation)NSPSS(Sulfation)TPLGFLSQDHSVN	generic|354|Li_Lab_DB|LL354|CPRP_(CHH_precursor-related_peptide)_truncated_Hoa_CPRP-A_(SN-16)_9-34_MEKLLSSSNSPSSTPLGFLSQDHSVN_2674.24000	RSVE(pyro-Glu)GASRM(Oxidation)EKLLS(Sulfation)SSNSPS	generic|327|Li_Lab_DB|LL327|CPRP_(CHH_precursor-related_peptide)_Truncated_Hoa_CPRP-A_(SN-16)_1-20_RSVEGASRMEKLLSSSNSPS_2121.97000	(pyro-Glu)MEKLLSSSNSPS(Sulfation)STPLGFLSQDHSV	generic|351|Li_Lab_DB|LL351|CPRP_(CHH_precursor-related_peptide)_truncated_Hoa_CPRP-A_(SN-16)_9-33_MEKLLSSSNSPSSTPLGFLSQDHSV_2648.09000
LSS(Sulfation)SNSPSS(Sulfation)T(Sulfation)PLGFLSQDHSVN	generic|335|Li_Lab_DB|LL335|CPRP_(CHH_precursor-related_peptide)_truncated_Hoa_CPRP-A_(SN-16)_13-34_LSSSNSPSSTPLGFLSQDHSVN_2260.97000	(pyro-Glu)KLLSSSNSPSST(Sulfation)PLGFLSQ(pyro-Glu)DHS	generic|337|Li_Lab_DB|LL337|CPRP_(CHH_precursor-related_peptide)_truncated_Hoa_CPRP-A_(SN-16)_11-32_KLLSSSNSPSSTPLGFLSQDHS_2289.06000	(pyro-Glu)KLLSSS(Sulfation)NSPSST(Sulfation)PLGFLSQDHSV	generic|341|Li_Lab_DB|LL341|CPRP_(CHH_precursor-related_peptide)_truncated_Hoa_CPRP-A_(SN-16)_11-33_KLLSSSNSPSSTPLGFLSQDHSV_2388.11000	ME(pyro-Glu)KLLS(Sulfation)SSNSPSST(Sulfation)PLGFLSQDHSV	generic|351|Li_Lab_DB|LL351|CPRP_(CHH_precursor-related_peptide)_truncated_Hoa_CPRP-A_(SN-16)_9-33_MEKLLSSSNSPSSTPLGFLSQDHSV_2648.09000	LLAS(Sulfation)YRGALEPNT(Sulfation)PLGDLSGSLGHPVE	generic|356|Li_Lab_DB|LL356|CPRP_(CHH_precursor-related_peptide)_truncated_Cb_CPRP_IIIII_12-38_LLASYRGALEPNTPLGDLSGSLGHPVE_2763.35000	(pyro-Glu)MEKLLSSSNSPS(Sulfation)S(Sulfation)TPLGFLSQDHSV	generic|351|Li_Lab_DB|LL351|CPRP_(CHH_precursor-related_peptide)_truncated_Hoa_CPRP-A_(SN-16)_9-33_MEKLLSSSNSPSSTPLGFLSQDHSV_2648.09000	(pyro-Glu)RSVE(pyro-Glu)GASRMEKLLSS(Sulfation)	generic|296|Li_Lab_DB|LL296|CPRP_(CHH_precursor-related_peptide)_Truncated_Hoa_CPRP-A_(SN-16__I-16)_1-15_RSVEGASRMEKLLSS_1649.86000	(pyro-Glu)NSELINS(Sulfation)LLGIPKVM(Oxidation)NDA	generic|477|Li_Lab_DB|LL477|PDH(Pigment-dispersing_hormone)_Penaeus_aztecus_PDH_NSELINSLLGIPKVMNDAamide_1927.03170	(pyro-Glu)Q(pyro-Glu)DLKYQEREMVAELAQQ(pyro-Glu)IYRVAQAPWAGAVGPH	generic|876|Li_Lab_DB|LL876|Christie_PDH_PRP_Cb_QDLKYQEREMVAELAQQIYRVAQAPWAGAVGPH_3752.8971	RSVEGASRM(Oxidation)E(pyro-Glu)KLLSSISPSST(Sulfation)PLGFLSQDHSVN	generic|369|Li_Lab_DB|LL369|CPRP_(CHH_precursor-related_peptide)_Hoa_CPRP_A_(I-16)_RSVEGASRMEKLLSSISPSSTPLGFLSQDHSVN_3516.77510_Hoa.SG	RSVEGAS(Sulfation)RMEKLLSS(Sulfation)SNSPSS(Sulfation)TPLGFLSQDHSV	generic|367|Li_Lab_DB|LL367|CPRP_(CHH_precursor-related_peptide)_Truncated_Hoa_CPRP-A_(SN-16)_1-33_RSVEGASRMEKLLSSSNSPSSTPLGFLSQDHSV_3490.63000	(pyro-Glu)SAQGLGKME(pyro-Glu)RLLASYRGALEPNT(Sulfation)PLGDLSGSLGHPVE	generic|378|Li_Lab_DB|LL378|CPRP_(CHH_precursor-related_peptide)_truncated_Cb_CPRP_II_2-38_SAQGLGKMERLLASYRGALEPNTPLGDLSGSLGHPVE_3820.98000	(pyro-Glu)MEKLLSSS(Sulfation)NSPSS(Sulfation)TPLGFLSQDHSVN	generic|354|Li_Lab_DB|LL354|CPRP_(CHH_precursor-related_peptide)_truncated_Hoa_CPRP-A_(SN-16)_9-34_MEKLLSSSNSPSSTPLGFLSQDHSVN_2674.24000	RSVE(pyro-Glu)GASRMEKLLS(Sulfation)S(Sulfation)SNSPS	generic|327|Li_Lab_DB|LL327|CPRP_(CHH_precursor-related_peptide)_Truncated_Hoa_CPRP-A_(SN-16)_1-20_RSVEGASRMEKLLSSSNSPS_2121.97000	(pyro-Glu)MEKLLSSSNSPSS(Sulfation)TPLGFLSQDHSV	generic|351|Li_Lab_DB|LL351|CPRP_(CHH_precursor-related_peptide)_truncated_Hoa_CPRP-A_(SN-16)_9-33_MEKLLSSSNSPSSTPLGFLSQDHSV_2648.09000
LSSS(Sulfation)NS(Sulfation)PS(Sulfation)STPLGFLSQDHSVN	generic|335|Li_Lab_DB|LL335|CPRP_(CHH_precursor-related_peptide)_truncated_Hoa_CPRP-A_(SN-16)_13-34_LSSSNSPSSTPLGFLSQDHSVN_2260.97000	KLLS(Sulfation)S(Sulfation)S(Sulfation)NSPSSTPLGFLSQDHS	generic|337|Li_Lab_DB|LL337|CPRP_(CHH_precursor-related_peptide)_truncated_Hoa_CPRP-A_(SN-16)_11-32_KLLSSSNSPSSTPLGFLSQDHS_2289.06000	(pyro-Glu)KLLSSS(Sulfation)NSPSSTPLGFLSQ(pyro-Glu)DHSV	generic|341|Li_Lab_DB|LL341|CPRP_(CHH_precursor-related_peptide)_truncated_Hoa_CPRP-A_(SN-16)_11-33_KLLSSSNSPSSTPLGFLSQDHSV_2388.11000	ME(pyro-Glu)KLLS(Sulfation)SSNSPSST(Sulfation)PLGFLSQDHSV	generic|351|Li_Lab_DB|LL351|CPRP_(CHH_precursor-related_peptide)_truncated_Hoa_CPRP-A_(SN-16)_9-33_MEKLLSSSNSPSSTPLGFLSQDHSV_2648.09000	LLAS(Sulfation)YRGALEPNTPLGDLS(Sulfation)GSLGHPVE	generic|356|Li_Lab_DB|LL356|CPRP_(CHH_precursor-related_peptide)_truncated_Cb_CPRP_IIIII_12-38_LLASYRGALEPNTPLGDLSGSLGHPVE_2763.35000	(pyro-Glu)MEKLLSSSNSPS(Sulfation)S(Sulfation)TPLGFLSQDHSV	generic|351|Li_Lab_DB|LL351|CPRP_(CHH_precursor-related_peptide)_truncated_Hoa_CPRP-A_(SN-16)_9-33_MEKLLSSSNSPSSTPLGFLSQDHSV_2648.09000	(pyro-Glu)RSVEGASRME(pyro-Glu)KLLS(Sulfation)S	generic|296|Li_Lab_DB|LL296|CPRP_(CHH_precursor-related_peptide)_Truncated_Hoa_CPRP-A_(SN-16__I-16)_1-15_RSVEGASRMEKLLSS_1649.86000	(pyro-Glu)NSELINS(Sulfation)LLGIPKVM(Oxidation)NDA	generic|477|Li_Lab_DB|LL477|PDH(Pigment-dispersing_hormone)_Penaeus_aztecus_PDH_NSELINSLLGIPKVMNDAamide_1927.03170	(pyro-Glu)Q(pyro-Glu)DLKYQEREMVAELAQQIY(Sulfation)RVAQAPWAGAVGPH	generic|876|Li_Lab_DB|LL876|Christie_PDH_PRP_Cb_QDLKYQEREMVAELAQQIYRVAQAPWAGAVGPH_3752.8971	RSVEGASRM(Oxidation)E(pyro-Glu)KLLSSISPSSTPLGFLS(Sulfation)QDHSVN	generic|369|Li_Lab_DB|LL369|CPRP_(CHH_precursor-related_peptide)_Hoa_CPRP_A_(I-16)_RSVEGASRMEKLLSSISPSSTPLGFLSQDHSVN_3516.77510_Hoa.SG	RSVEGAS(Sulfation)RMEKLLSS(Sulfation)SNSPSST(Sulfation)PLGFLSQDHSV	generic|367|Li_Lab_DB|LL367|CPRP_(CHH_precursor-related_peptide)_Truncated_Hoa_CPRP-A_(SN-16)_1-33_RSVEGASRMEKLLSSSNSPSSTPLGFLSQDHSV_3490.63000	(pyro-Glu)SAQGLGKME(pyro-Glu)RLLASYRGALEPNT(Sulfation)PLGDLSGSLGHPVE	generic|378|Li_Lab_DB|LL378|CPRP_(CHH_precursor-related_peptide)_truncated_Cb_CPRP_II_2-38_SAQGLGKMERLLASYRGALEPNTPLGDLSGSLGHPVE_3820.98000	(pyro-Glu)MEKLLSSS(Sulfation)NSPSST(Sulfation)PLGFLSQDHSVN	generic|354|Li_Lab_DB|LL354|CPRP_(CHH_precursor-related_peptide)_truncated_Hoa_CPRP-A_(SN-16)_9-34_MEKLLSSSNSPSSTPLGFLSQDHSVN_2674.24000	RSVE(pyro-Glu)GASRMEKLLS(Sulfation)SS(Sulfation)NSPS	generic|327|Li_Lab_DB|LL327|CPRP_(CHH_precursor-related_peptide)_Truncated_Hoa_CPRP-A_(SN-16)_1-20_RSVEGASRMEKLLSSSNSPS_2121.97000	(pyro-Glu)MEKLLSSSNSPSST(Sulfation)PLGFLSQDHSV	generic|351|Li_Lab_DB|LL351|CPRP_(CHH_precursor-related_peptide)_truncated_Hoa_CPRP-A_(SN-16)_9-33_MEKLLSSSNSPSSTPLGFLSQDHSV_2648.09000
LSSS(Sulfation)NS(Sulfation)PSS(Sulfation)TPLGFLSQDHSVN	generic|335|Li_Lab_DB|LL335|CPRP_(CHH_precursor-related_peptide)_truncated_Hoa_CPRP-A_(SN-16)_13-34_LSSSNSPSSTPLGFLSQDHSVN_2260.97000	KLLS(Sulfation)S(Sulfation)SNS(Sulfation)PSSTPLGFLSQDHS	generic|337|Li_Lab_DB|LL337|CPRP_(CHH_precursor-related_peptide)_truncated_Hoa_CPRP-A_(SN-16)_11-32_KLLSSSNSPSSTPLGFLSQDHS_2289.06000	(pyro-Glu)KLLSSSNS(Sulfation)PS(Sulfation)STPLGFLSQDHSV	generic|341|Li_Lab_DB|LL341|CPRP_(CHH_precursor-related_peptide)_truncated_Hoa_CPRP-A_(SN-16)_11-33_KLLSSSNSPSSTPLGFLSQDHSV_2388.11000	ME(pyro-Glu)KLLSS(Sulfation)S(Sulfation)NSPSSTPLGFLSQDHSV	generic|351|Li_Lab_DB|LL351|CPRP_(CHH_precursor-related_peptide)_truncated_Hoa_CPRP-A_(SN-16)_9-33_MEKLLSSSNSPSSTPLGFLSQDHSV_2648.09000	LLAS(Sulfation)YRGALEPNTPLGDLS(Sulfation)GSLGHPVE	generic|356|Li_Lab_DB|LL356|CPRP_(CHH_precursor-related_peptide)_truncated_Cb_CPRP_IIIII_12-38_LLASYRGALEPNTPLGDLSGSLGHPVE_2763.35000	(pyro-Glu)MEKLLSSSNSPS(Sulfation)ST(Sulfation)PLGFLSQDHSV	generic|351|Li_Lab_DB|LL351|CPRP_(CHH_precursor-related_peptide)_truncated_Hoa_CPRP-A_(SN-16)_9-33_MEKLLSSSNSPSSTPLGFLSQDHSV_2648.09000	(pyro-Glu)RSVEGASRME(pyro-Glu)KLLS(Sulfation)S	generic|296|Li_Lab_DB|LL296|CPRP_(CHH_precursor-related_peptide)_Truncated_Hoa_CPRP-A_(SN-16__I-16)_1-15_RSVEGASRMEKLLSS_1649.86000	NSE(pyro-Glu)LINS(Sulfation)LLGIPKVM(Oxidation)NDA	generic|477|Li_Lab_DB|LL477|PDH(Pigment-dispersing_hormone)_Penaeus_aztecus_PDH_NSELINSLLGIPKVMNDAamide_1927.03170	(pyro-Glu)Q(pyro-Glu)DLKYQEREMVAELAQQIY(Sulfation)RVAQAPWAGAVGPH	generic|876|Li_Lab_DB|LL876|Christie_PDH_PRP_Cb_QDLKYQEREMVAELAQQIYRVAQAPWAGAVGPH_3752.8971	RSVEGASRM(Oxidation)E(pyro-Glu)KLLSSISPSSTPLGFLSQDHS(Sulfation)VN	generic|369|Li_Lab_DB|LL369|CPRP_(CHH_precursor-related_peptide)_Hoa_CPRP_A_(I-16)_RSVEGASRMEKLLSSISPSSTPLGFLSQDHSVN_3516.77510_Hoa.SG	RSVEGAS(Sulfation)RMEKLLSSS(Sulfation)NS(Sulfation)PSSTPLGFLSQDHSV	generic|367|Li_Lab_DB|LL367|CPRP_(CHH_precursor-related_peptide)_Truncated_Hoa_CPRP-A_(SN-16)_1-33_RSVEGASRMEKLLSSSNSPSSTPLGFLSQDHSV_3490.63000	(pyro-Glu)SAQGLGKMERLLAS(Sulfation)YRGALE(pyro-Glu)PNTPLGDLSGSLGHPVE	generic|378|Li_Lab_DB|LL378|CPRP_(CHH_precursor-related_peptide)_truncated_Cb_CPRP_II_2-38_SAQGLGKMERLLASYRGALEPNTPLGDLSGSLGHPVE_3820.98000	(pyro-Glu)MEKLLSSS(Sulfation)NSPSST(Sulfation)PLGFLSQDHSVN	generic|354|Li_Lab_DB|LL354|CPRP_(CHH_precursor-related_peptide)_truncated_Hoa_CPRP-A_(SN-16)_9-34_MEKLLSSSNSPSSTPLGFLSQDHSVN_2674.24000	RSVE(pyro-Glu)GASRMEKLLS(Sulfation)SSNS(Sulfation)PS	generic|327|Li_Lab_DB|LL327|CPRP_(CHH_precursor-related_peptide)_Truncated_Hoa_CPRP-A_(SN-16)_1-20_RSVEGASRMEKLLSSSNSPS_2121.97000	(pyro-Glu)MEKLLSSSNSPSSTPLGFLSQ(pyro-Glu)DHSV	generic|351|Li_Lab_DB|LL351|CPRP_(CHH_precursor-related_peptide)_truncated_Hoa_CPRP-A_(SN-16)_9-33_MEKLLSSSNSPSSTPLGFLSQDHSV_2648.09000
LSSS(Sulfation)NS(Sulfation)PSST(Sulfation)PLGFLSQDHSVN	generic|335|Li_Lab_DB|LL335|CPRP_(CHH_precursor-related_peptide)_truncated_Hoa_CPRP-A_(SN-16)_13-34_LSSSNSPSSTPLGFLSQDHSVN_2260.97000	KLLS(Sulfation)S(Sulfation)SNSPS(Sulfation)STPLGFLSQDHS	generic|337|Li_Lab_DB|LL337|CPRP_(CHH_precursor-related_peptide)_truncated_Hoa_CPRP-A_(SN-16)_11-32_KLLSSSNSPSSTPLGFLSQDHS_2289.06000	(pyro-Glu)KLLSSSNS(Sulfation)PS(Sulfation)STPLGFLSQDHSV	generic|341|Li_Lab_DB|LL341|CPRP_(CHH_precursor-related_peptide)_truncated_Hoa_CPRP-A_(SN-16)_11-33_KLLSSSNSPSSTPLGFLSQDHSV_2388.11000	ME(pyro-Glu)KLLSS(Sulfation)S(Sulfation)NSPSSTPLGFLSQDHSV	generic|351|Li_Lab_DB|LL351|CPRP_(CHH_precursor-related_peptide)_truncated_Hoa_CPRP-A_(SN-16)_9-33_MEKLLSSSNSPSSTPLGFLSQDHSV_2648.09000	LLAS(Sulfation)YRGALEPNTPLGDLSGS(Sulfation)LGHPVE	generic|356|Li_Lab_DB|LL356|CPRP_(CHH_precursor-related_peptide)_truncated_Cb_CPRP_IIIII_12-38_LLASYRGALEPNTPLGDLSGSLGHPVE_2763.35000	(pyro-Glu)MEKLLSSSNSPS(Sulfation)ST(Sulfation)PLGFLSQDHSV	generic|351|Li_Lab_DB|LL351|CPRP_(CHH_precursor-related_peptide)_truncated_Hoa_CPRP-A_(SN-16)_9-33_MEKLLSSSNSPSSTPLGFLSQDHSV_2648.09000	(pyro-Glu)RSVEGASRME(pyro-Glu)KLLSS(Sulfation)	generic|296|Li_Lab_DB|LL296|CPRP_(CHH_precursor-related_peptide)_Truncated_Hoa_CPRP-A_(SN-16__I-16)_1-15_RSVEGASRMEKLLSS_1649.86000	NSE(pyro-Glu)LINS(Sulfation)LLGIPKVM(Oxidation)NDA	generic|477|Li_Lab_DB|LL477|PDH(Pigment-dispersing_hormone)_Penaeus_aztecus_PDH_NSELINSLLGIPKVMNDAamide_1927.03170	(pyro-Glu)Q(pyro-Glu)DLKYQEREMVAELAQQIYRVAQ(pyro-Glu)APWAGAVGPH	generic|876|Li_Lab_DB|LL876|Christie_PDH_PRP_Cb_QDLKYQEREMVAELAQQIYRVAQAPWAGAVGPH_3752.8971	RS(Sulfation)VEGASRMEKLLSSISPSSTPLGFLSQE(pyro-Glu)HSVN	generic|371|Li_Lab_DB|LL371|CPRP_(CHH_precursor-related_peptide)_Nnor_CPRP_B_RSVEGASRMEKLLSSISPSSTPLGFLSQEHSVN_3530.79080	RSVEGAS(Sulfation)RMEKLLSSS(Sulfation)NSPS(Sulfation)STPLGFLSQDHSV	generic|367|Li_Lab_DB|LL367|CPRP_(CHH_precursor-related_peptide)_Truncated_Hoa_CPRP-A_(SN-16)_1-33_RSVEGASRMEKLLSSSNSPSSTPLGFLSQDHSV_3490.63000	(pyro-Glu)SAQGLGKMERLLAS(Sulfation)YRGALE(pyro-Glu)PNTPLGDLSGSLGHPVE	generic|378|Li_Lab_DB|LL378|CPRP_(CHH_precursor-related_peptide)_truncated_Cb_CPRP_II_2-38_SAQGLGKMERLLASYRGALEPNTPLGDLSGSLGHPVE_3820.98000	(pyro-Glu)MEKLLSSS(Sulfation)NSPSST(Sulfation)PLGFLSQDHSVN	generic|354|Li_Lab_DB|LL354|CPRP_(CHH_precursor-related_peptide)_truncated_Hoa_CPRP-A_(SN-16)_9-34_MEKLLSSSNSPSSTPLGFLSQDHSVN_2674.24000	RSVE(pyro-Glu)GASRMEKLLS(Sulfation)SSNSPS(Sulfation)	generic|327|Li_Lab_DB|LL327|CPRP_(CHH_precursor-related_peptide)_Truncated_Hoa_CPRP-A_(SN-16)_1-20_RSVEGASRMEKLLSSSNSPS_2121.97000	(pyro-Glu)MEKLLSSSNSPSSTPLGFLSQ(pyro-Glu)DHSV	generic|351|Li_Lab_DB|LL351|CPRP_(CHH_precursor-related_peptide)_truncated_Hoa_CPRP-A_(SN-16)_9-33_MEKLLSSSNSPSSTPLGFLSQDHSV_2648.09000
LSSS(Sulfation)NSPS(Sulfation)S(Sulfation)TPLGFLSQDHSVN	generic|335|Li_Lab_DB|LL335|CPRP_(CHH_precursor-related_peptide)_truncated_Hoa_CPRP-A_(SN-16)_13-34_LSSSNSPSSTPLGFLSQDHSVN_2260.97000	KLLS(Sulfation)S(Sulfation)SNSPSS(Sulfation)TPLGFLSQDHS	generic|337|Li_Lab_DB|LL337|CPRP_(CHH_precursor-related_peptide)_truncated_Hoa_CPRP-A_(SN-16)_11-32_KLLSSSNSPSSTPLGFLSQDHS_2289.06000	(pyro-Glu)KLLSSSNS(Sulfation)PSS(Sulfation)TPLGFLSQDHSV	generic|341|Li_Lab_DB|LL341|CPRP_(CHH_precursor-related_peptide)_truncated_Hoa_CPRP-A_(SN-16)_11-33_KLLSSSNSPSSTPLGFLSQDHSV_2388.11000	ME(pyro-Glu)KLLSS(Sulfation)SNS(Sulfation)PSSTPLGFLSQDHSV	generic|351|Li_Lab_DB|LL351|CPRP_(CHH_precursor-related_peptide)_truncated_Hoa_CPRP-A_(SN-16)_9-33_MEKLLSSSNSPSSTPLGFLSQDHSV_2648.09000	LLASY(Sulfation)RGALEPNT(Sulfation)PLGDLSGSLGHPVE	generic|356|Li_Lab_DB|LL356|CPRP_(CHH_precursor-related_peptide)_truncated_Cb_CPRP_IIIII_12-38_LLASYRGALEPNTPLGDLSGSLGHPVE_2763.35000	(pyro-Glu)MEKLLSSSNSPS(Sulfation)ST(Sulfation)PLGFLSQDHSV	generic|351|Li_Lab_DB|LL351|CPRP_(CHH_precursor-related_peptide)_truncated_Hoa_CPRP-A_(SN-16)_9-33_MEKLLSSSNSPSSTPLGFLSQDHSV_2648.09000	(pyro-Glu)RSVEGASRME(pyro-Glu)KLLSS(Sulfation)	generic|296|Li_Lab_DB|LL296|CPRP_(CHH_precursor-related_peptide)_Truncated_Hoa_CPRP-A_(SN-16__I-16)_1-15_RSVEGASRMEKLLSS_1649.86000	NSELINSLLGISRLMNEA	generic|480|Li_Lab_DB|LL480|PDH(Pigment-dispersing_hormone)__NSELINSLLGISRLMNEAamide_1973.04844__Cp.SG	(pyro-Glu)Q(pyro-Glu)DLKYQEREMVAELAQQIYRVAQ(pyro-Glu)APWAGAVGPH	generic|876|Li_Lab_DB|LL876|Christie_PDH_PRP_Cb_QDLKYQEREMVAELAQQIYRVAQAPWAGAVGPH_3752.8971	RSVEGAS(Sulfation)RMEKLLSSISPSSTPLGFLSQE(pyro-Glu)HSVN	generic|371|Li_Lab_DB|LL371|CPRP_(CHH_precursor-related_peptide)_Nnor_CPRP_B_RSVEGASRMEKLLSSISPSSTPLGFLSQEHSVN_3530.79080	RSVEGAS(Sulfation)RMEKLLSSS(Sulfation)NSPSS(Sulfation)TPLGFLSQDHSV	generic|367|Li_Lab_DB|LL367|CPRP_(CHH_precursor-related_peptide)_Truncated_Hoa_CPRP-A_(SN-16)_1-33_RSVEGASRMEKLLSSSNSPSSTPLGFLSQDHSV_3490.63000	(pyro-Glu)SAQGLGKMERLLASY(Sulfation)RGALE(pyro-Glu)PNTPLGDLSGSLGHPVE	generic|378|Li_Lab_DB|LL378|CPRP_(CHH_precursor-related_peptide)_truncated_Cb_CPRP_II_2-38_SAQGLGKMERLLASYRGALEPNTPLGDLSGSLGHPVE_3820.98000	(pyro-Glu)MEKLLSSSNS(Sulfation)PS(Sulfation)STPLGFLSQDHSVN	generic|354|Li_Lab_DB|LL354|CPRP_(CHH_precursor-related_peptide)_truncated_Hoa_CPRP-A_(SN-16)_9-34_MEKLLSSSNSPSSTPLGFLSQDHSVN_2674.24000	RSVE(pyro-Glu)GASRMEKLLSS(Sulfation)S(Sulfation)NSPS	generic|327|Li_Lab_DB|LL327|CPRP_(CHH_precursor-related_peptide)_Truncated_Hoa_CPRP-A_(SN-16)_1-20_RSVEGASRMEKLLSSSNSPS_2121.97000	M(Oxidation)EKLLS(Sulfation)SSNSPSSTPLGFLSQDHSV	generic|351|Li_Lab_DB|LL351|CPRP_(CHH_precursor-related_peptide)_truncated_Hoa_CPRP-A_(SN-16)_9-33_MEKLLSSSNSPSSTPLGFLSQDHSV_2648.09000
LSSS(Sulfation)NSPS(Sulfation)ST(Sulfation)PLGFLSQDHSVN	generic|335|Li_Lab_DB|LL335|CPRP_(CHH_precursor-related_peptide)_truncated_Hoa_CPRP-A_(SN-16)_13-34_LSSSNSPSSTPLGFLSQDHSVN_2260.97000	KLLS(Sulfation)S(Sulfation)SNSPSST(Sulfation)PLGFLSQDHS	generic|337|Li_Lab_DB|LL337|CPRP_(CHH_precursor-related_peptide)_truncated_Hoa_CPRP-A_(SN-16)_11-32_KLLSSSNSPSSTPLGFLSQDHS_2289.06000	(pyro-Glu)KLLSSSNS(Sulfation)PSS(Sulfation)TPLGFLSQDHSV	generic|341|Li_Lab_DB|LL341|CPRP_(CHH_precursor-related_peptide)_truncated_Hoa_CPRP-A_(SN-16)_11-33_KLLSSSNSPSSTPLGFLSQDHSV_2388.11000	ME(pyro-Glu)KLLSS(Sulfation)SNS(Sulfation)PSSTPLGFLSQDHSV	generic|351|Li_Lab_DB|LL351|CPRP_(CHH_precursor-related_peptide)_truncated_Hoa_CPRP-A_(SN-16)_9-33_MEKLLSSSNSPSSTPLGFLSQDHSV_2648.09000	LLASY(Sulfation)RGALEPNTPLGDLS(Sulfation)GSLGHPVE	generic|356|Li_Lab_DB|LL356|CPRP_(CHH_precursor-related_peptide)_truncated_Cb_CPRP_IIIII_12-38_LLASYRGALEPNTPLGDLSGSLGHPVE_2763.35000	(pyro-Glu)MEKLLSSSNSPS(Sulfation)ST(Sulfation)PLGFLSQDHSV	generic|351|Li_Lab_DB|LL351|CPRP_(CHH_precursor-related_peptide)_truncated_Hoa_CPRP-A_(SN-16)_9-33_MEKLLSSSNSPSSTPLGFLSQDHSV_2648.09000	(pyro-Glu)RSVEGASRMEKLLS(Sulfation)S(Sulfation)	generic|296|Li_Lab_DB|LL296|CPRP_(CHH_precursor-related_peptide)_Truncated_Hoa_CPRP-A_(SN-16__I-16)_1-15_RSVEGASRMEKLLSS_1649.86000	NSELINSLLGISRLMNEA	generic|480|Li_Lab_DB|LL480|PDH(Pigment-dispersing_hormone)__NSELINSLLGISRLMNEAamide_1973.04844__Cp.SG	(pyro-Glu)QDLKY(Sulfation)Q(pyro-Glu)EREMVAELAQQIYRVAQAPWAGAVGPH	generic|876|Li_Lab_DB|LL876|Christie_PDH_PRP_Cb_QDLKYQEREMVAELAQQIYRVAQAPWAGAVGPH_3752.8971	RSVEGASRMEKLLS(Sulfation)SISPSSTPLGFLSQE(pyro-Glu)HSVN	generic|371|Li_Lab_DB|LL371|CPRP_(CHH_precursor-related_peptide)_Nnor_CPRP_B_RSVEGASRMEKLLSSISPSSTPLGFLSQEHSVN_3530.79080	RSVEGAS(Sulfation)RMEKLLSSS(Sulfation)NSPSST(Sulfation)PLGFLSQDHSV	generic|367|Li_Lab_DB|LL367|CPRP_(CHH_precursor-related_peptide)_Truncated_Hoa_CPRP-A_(SN-16)_1-33_RSVEGASRMEKLLSSSNSPSSTPLGFLSQDHSV_3490.63000	(pyro-Glu)SAQGLGKMERLLASY(Sulfation)RGALE(pyro-Glu)PNTPLGDLSGSLGHPVE	generic|378|Li_Lab_DB|LL378|CPRP_(CHH_precursor-related_peptide)_truncated_Cb_CPRP_II_2-38_SAQGLGKMERLLASYRGALEPNTPLGDLSGSLGHPVE_3820.98000	(pyro-Glu)MEKLLSSSNS(Sulfation)PS(Sulfation)STPLGFLSQDHSVN	generic|354|Li_Lab_DB|LL354|CPRP_(CHH_precursor-related_peptide)_truncated_Hoa_CPRP-A_(SN-16)_9-34_MEKLLSSSNSPSSTPLGFLSQDHSVN_2674.24000	RSVE(pyro-Glu)GASRMEKLLSS(Sulfation)SNS(Sulfation)PS	generic|327|Li_Lab_DB|LL327|CPRP_(CHH_precursor-related_peptide)_Truncated_Hoa_CPRP-A_(SN-16)_1-20_RSVEGASRMEKLLSSSNSPS_2121.97000	M(Oxidation)EKLLSS(Sulfation)SNSPSSTPLGFLSQDHSV	generic|351|Li_Lab_DB|LL351|CPRP_(CHH_precursor-related_peptide)_truncated_Hoa_CPRP-A_(SN-16)_9-33_MEKLLSSSNSPSSTPLGFLSQDHSV_2648.09000
LSSS(Sulfation)NSPSS(Sulfation)T(Sulfation)PLGFLSQDHSVN	generic|335|Li_Lab_DB|LL335|CPRP_(CHH_precursor-related_peptide)_truncated_Hoa_CPRP-A_(SN-16)_13-34_LSSSNSPSSTPLGFLSQDHSVN_2260.97000	KLLS(Sulfation)SS(Sulfation)NS(Sulfation)PSSTPLGFLSQDHS	generic|337|Li_Lab_DB|LL337|CPRP_(CHH_precursor-related_peptide)_truncated_Hoa_CPRP-A_(SN-16)_11-32_KLLSSSNSPSSTPLGFLSQDHS_2289.06000	(pyro-Glu)KLLSSSNS(Sulfation)PSST(Sulfation)PLGFLSQDHSV	generic|341|Li_Lab_DB|LL341|CPRP_(CHH_precursor-related_peptide)_truncated_Hoa_CPRP-A_(SN-16)_11-33_KLLSSSNSPSSTPLGFLSQDHSV_2388.11000	ME(pyro-Glu)KLLSS(Sulfation)SNSPS(Sulfation)STPLGFLSQDHSV	generic|351|Li_Lab_DB|LL351|CPRP_(CHH_precursor-related_peptide)_truncated_Hoa_CPRP-A_(SN-16)_9-33_MEKLLSSSNSPSSTPLGFLSQDHSV_2648.09000	LLASY(Sulfation)RGALEPNTPLGDLS(Sulfation)GSLGHPVE	generic|356|Li_Lab_DB|LL356|CPRP_(CHH_precursor-related_peptide)_truncated_Cb_CPRP_IIIII_12-38_LLASYRGALEPNTPLGDLSGSLGHPVE_2763.35000	(pyro-Glu)MEKLLSSSNSPSS(Sulfation)T(Sulfation)PLGFLSQDHSV	generic|351|Li_Lab_DB|LL351|CPRP_(CHH_precursor-related_peptide)_truncated_Hoa_CPRP-A_(SN-16)_9-33_MEKLLSSSNSPSSTPLGFLSQDHSV_2648.09000	RSVE(pyro-Glu)GASRME(pyro-Glu)KLLS(Sulfation)S	generic|296|Li_Lab_DB|LL296|CPRP_(CHH_precursor-related_peptide)_Truncated_Hoa_CPRP-A_(SN-16__I-16)_1-15_RSVEGASRMEKLLSS_1649.86000	NSELINSLLGISRLMNEA	generic|480|Li_Lab_DB|LL480|PDH(Pigment-dispersing_hormone)__NSELINSLLGISRLMNEAamide_1973.04844__Cp.SG	(pyro-Glu)QDLKY(Sulfation)Q(pyro-Glu)EREMVAELAQQIYRVAQAPWAGAVGPH	generic|876|Li_Lab_DB|LL876|Christie_PDH_PRP_Cb_QDLKYQEREMVAELAQQIYRVAQAPWAGAVGPH_3752.8971	RSVEGASRMEKLLSS(Sulfation)ISPSSTPLGFLSQE(pyro-Glu)HSVN	generic|371|Li_Lab_DB|LL371|CPRP_(CHH_precursor-related_peptide)_Nnor_CPRP_B_RSVEGASRMEKLLSSISPSSTPLGFLSQEHSVN_3530.79080	RSVEGAS(Sulfation)RMEKLLSSSNS(Sulfation)PS(Sulfation)STPLGFLSQDHSV	generic|367|Li_Lab_DB|LL367|CPRP_(CHH_precursor-related_peptide)_Truncated_Hoa_CPRP-A_(SN-16)_1-33_RSVEGASRMEKLLSSSNSPSSTPLGFLSQDHSV_3490.63000	(pyro-Glu)SAQGLGKMERLLASYRGALE(pyro-Glu)PNT(Sulfation)PLGDLSGSLGHPVE	generic|378|Li_Lab_DB|LL378|CPRP_(CHH_precursor-related_peptide)_truncated_Cb_CPRP_II_2-38_SAQGLGKMERLLASYRGALEPNTPLGDLSGSLGHPVE_3820.98000	(pyro-Glu)MEKLLSSSNS(Sulfation)PS(Sulfation)STPLGFLSQDHSVN	generic|354|Li_Lab_DB|LL354|CPRP_(CHH_precursor-related_peptide)_truncated_Hoa_CPRP-A_(SN-16)_9-34_MEKLLSSSNSPSSTPLGFLSQDHSVN_2674.24000	RSVE(pyro-Glu)GASRMEKLLSS(Sulfation)SNSPS(Sulfation)	generic|327|Li_Lab_DB|LL327|CPRP_(CHH_precursor-related_peptide)_Truncated_Hoa_CPRP-A_(SN-16)_1-20_RSVEGASRMEKLLSSSNSPS_2121.97000	M(Oxidation)EKLLSSS(Sulfation)NSPSSTPLGFLSQDHSV	generic|351|Li_Lab_DB|LL351|CPRP_(CHH_precursor-related_peptide)_truncated_Hoa_CPRP-A_(SN-16)_9-33_MEKLLSSSNSPSSTPLGFLSQDHSV_2648.09000
LSSSNS(Sulfation)PS(Sulfation)S(Sulfation)TPLGFLSQDHSVN	generic|335|Li_Lab_DB|LL335|CPRP_(CHH_precursor-related_peptide)_truncated_Hoa_CPRP-A_(SN-16)_13-34_LSSSNSPSSTPLGFLSQDHSVN_2260.97000	KLLS(Sulfation)SS(Sulfation)NSPS(Sulfation)STPLGFLSQDHS	generic|337|Li_Lab_DB|LL337|CPRP_(CHH_precursor-related_peptide)_truncated_Hoa_CPRP-A_(SN-16)_11-32_KLLSSSNSPSSTPLGFLSQDHS_2289.06000	(pyro-Glu)KLLSSSNS(Sulfation)PSST(Sulfation)PLGFLSQDHSV	generic|341|Li_Lab_DB|LL341|CPRP_(CHH_precursor-related_peptide)_truncated_Hoa_CPRP-A_(SN-16)_11-33_KLLSSSNSPSSTPLGFLSQDHSV_2388.11000	ME(pyro-Glu)KLLSS(Sulfation)SNSPS(Sulfation)STPLGFLSQDHSV	generic|351|Li_Lab_DB|LL351|CPRP_(CHH_precursor-related_peptide)_truncated_Hoa_CPRP-A_(SN-16)_9-33_MEKLLSSSNSPSSTPLGFLSQDHSV_2648.09000	LLASY(Sulfation)RGALEPNTPLGDLSGS(Sulfation)LGHPVE	generic|356|Li_Lab_DB|LL356|CPRP_(CHH_precursor-related_peptide)_truncated_Cb_CPRP_IIIII_12-38_LLASYRGALEPNTPLGDLSGSLGHPVE_2763.35000	(pyro-Glu)MEKLLSSSNSPSS(Sulfation)T(Sulfation)PLGFLSQDHSV	generic|351|Li_Lab_DB|LL351|CPRP_(CHH_precursor-related_peptide)_truncated_Hoa_CPRP-A_(SN-16)_9-33_MEKLLSSSNSPSSTPLGFLSQDHSV_2648.09000	RSVE(pyro-Glu)GASRME(pyro-Glu)KLLS(Sulfation)S	generic|296|Li_Lab_DB|LL296|CPRP_(CHH_precursor-related_peptide)_Truncated_Hoa_CPRP-A_(SN-16__I-16)_1-15_RSVEGASRMEKLLSS_1649.86000	(pyro-Glu)NSELINSLLGISRLMNEA	generic|480|Li_Lab_DB|LL480|PDH(Pigment-dispersing_hormone)__NSELINSLLGISRLMNEAamide_1973.04844__Cp.SG	(pyro-Glu)QDLKY(Sulfation)QE(pyro-Glu)REMVAELAQQIYRVAQAPWAGAVGPH	generic|876|Li_Lab_DB|LL876|Christie_PDH_PRP_Cb_QDLKYQEREMVAELAQQIYRVAQAPWAGAVGPH_3752.8971	RSVEGASRMEKLLSSIS(Sulfation)PSSTPLGFLSQE(pyro-Glu)HSVN	generic|371|Li_Lab_DB|LL371|CPRP_(CHH_precursor-related_peptide)_Nnor_CPRP_B_RSVEGASRMEKLLSSISPSSTPLGFLSQEHSVN_3530.79080	RSVEGAS(Sulfation)RMEKLLSSSNS(Sulfation)PSS(Sulfation)TPLGFLSQDHSV	generic|367|Li_Lab_DB|LL367|CPRP_(CHH_precursor-related_peptide)_Truncated_Hoa_CPRP-A_(SN-16)_1-33_RSVEGASRMEKLLSSSNSPSSTPLGFLSQDHSV_3490.63000	(pyro-Glu)SAQGLGKMERLLASYRGALE(pyro-Glu)PNT(Sulfation)PLGDLSGSLGHPVE	generic|378|Li_Lab_DB|LL378|CPRP_(CHH_precursor-related_peptide)_truncated_Cb_CPRP_II_2-38_SAQGLGKMERLLASYRGALEPNTPLGDLSGSLGHPVE_3820.98000	(pyro-Glu)MEKLLSSSNS(Sulfation)PSS(Sulfation)TPLGFLSQDHSVN	generic|354|Li_Lab_DB|LL354|CPRP_(CHH_precursor-related_peptide)_truncated_Hoa_CPRP-A_(SN-16)_9-34_MEKLLSSSNSPSSTPLGFLSQDHSVN_2674.24000	RSVE(pyro-Glu)GASRMEKLLSSS(Sulfation)NS(Sulfation)PS	generic|327|Li_Lab_DB|LL327|CPRP_(CHH_precursor-related_peptide)_Truncated_Hoa_CPRP-A_(SN-16)_1-20_RSVEGASRMEKLLSSSNSPS_2121.97000	M(Oxidation)EKLLSSSNS(Sulfation)PSSTPLGFLSQDHSV	generic|351|Li_Lab_DB|LL351|CPRP_(CHH_precursor-related_peptide)_truncated_Hoa_CPRP-A_(SN-16)_9-33_MEKLLSSSNSPSSTPLGFLSQDHSV_2648.09000
LSSSNS(Sulfation)PS(Sulfation)ST(Sulfation)PLGFLSQDHSVN	generic|335|Li_Lab_DB|LL335|CPRP_(CHH_precursor-related_peptide)_truncated_Hoa_CPRP-A_(SN-16)_13-34_LSSSNSPSSTPLGFLSQDHSVN_2260.97000	KLLS(Sulfation)SS(Sulfation)NSPSS(Sulfation)TPLGFLSQDHS	generic|337|Li_Lab_DB|LL337|CPRP_(CHH_precursor-related_peptide)_truncated_Hoa_CPRP-A_(SN-16)_11-32_KLLSSSNSPSSTPLGFLSQDHS_2289.06000	(pyro-Glu)KLLSSSNSPS(Sulfation)S(Sulfation)TPLGFLSQDHSV	generic|341|Li_Lab_DB|LL341|CPRP_(CHH_precursor-related_peptide)_truncated_Hoa_CPRP-A_(SN-16)_11-33_KLLSSSNSPSSTPLGFLSQDHSV_2388.11000	ME(pyro-Glu)KLLSS(Sulfation)SNSPSS(Sulfation)TPLGFLSQDHSV	generic|351|Li_Lab_DB|LL351|CPRP_(CHH_precursor-related_peptide)_truncated_Hoa_CPRP-A_(SN-16)_9-33_MEKLLSSSNSPSSTPLGFLSQDHSV_2648.09000	(pyro-Glu)LLS(Sulfation)SISPSSTPLGFLSQDHSV	generic|330|Li_Lab_DB|LL330|CPRP_(CHH_precursor-related_peptide)_truncated_Hoa_CPRP-B_12-32_LLSSISPSSTPLGFLSQDHSV_2171.98000	(pyro-Glu)MEKLLSSSNSPSS(Sulfation)T(Sulfation)PLGFLSQDHSV	generic|351|Li_Lab_DB|LL351|CPRP_(CHH_precursor-related_peptide)_truncated_Hoa_CPRP-A_(SN-16)_9-33_MEKLLSSSNSPSSTPLGFLSQDHSV_2648.09000	RSVE(pyro-Glu)GASRME(pyro-Glu)KLLSS(Sulfation)	generic|296|Li_Lab_DB|LL296|CPRP_(CHH_precursor-related_peptide)_Truncated_Hoa_CPRP-A_(SN-16__I-16)_1-15_RSVEGASRMEKLLSS_1649.86000	(pyro-Glu)NSELINSLLGISRLMNEA	generic|480|Li_Lab_DB|LL480|PDH(Pigment-dispersing_hormone)__NSELINSLLGISRLMNEAamide_1973.04844__Cp.SG	(pyro-Glu)QDLKY(Sulfation)QE(pyro-Glu)REMVAELAQQIYRVAQAPWAGAVGPH	generic|876|Li_Lab_DB|LL876|Christie_PDH_PRP_Cb_QDLKYQEREMVAELAQQIYRVAQAPWAGAVGPH_3752.8971	RSVEGASRMEKLLSSISPS(Sulfation)STPLGFLSQE(pyro-Glu)HSVN	generic|371|Li_Lab_DB|LL371|CPRP_(CHH_precursor-related_peptide)_Nnor_CPRP_B_RSVEGASRMEKLLSSISPSSTPLGFLSQEHSVN_3530.79080	RSVEGAS(Sulfation)RMEKLLSSSNS(Sulfation)PSST(Sulfation)PLGFLSQDHSV	generic|367|Li_Lab_DB|LL367|CPRP_(CHH_precursor-related_peptide)_Truncated_Hoa_CPRP-A_(SN-16)_1-33_RSVEGASRMEKLLSSSNSPSSTPLGFLSQDHSV_3490.63000	S(Sulfation)AQ(pyro-Glu)GLGKME(pyro-Glu)RLLASYRGALEPNTPLGDLSGSLGHPVE	generic|378|Li_Lab_DB|LL378|CPRP_(CHH_precursor-related_peptide)_truncated_Cb_CPRP_II_2-38_SAQGLGKMERLLASYRGALEPNTPLGDLSGSLGHPVE_3820.98000	(pyro-Glu)MEKLLSSSNS(Sulfation)PSS(Sulfation)TPLGFLSQDHSVN	generic|354|Li_Lab_DB|LL354|CPRP_(CHH_precursor-related_peptide)_truncated_Hoa_CPRP-A_(SN-16)_9-34_MEKLLSSSNSPSSTPLGFLSQDHSVN_2674.24000	RSVE(pyro-Glu)GASRMEKLLSSS(Sulfation)NSPS(Sulfation)	generic|327|Li_Lab_DB|LL327|CPRP_(CHH_precursor-related_peptide)_Truncated_Hoa_CPRP-A_(SN-16)_1-20_RSVEGASRMEKLLSSSNSPS_2121.97000	M(Oxidation)EKLLSSSNSPS(Sulfation)STPLGFLSQDHSV	generic|351|Li_Lab_DB|LL351|CPRP_(CHH_precursor-related_peptide)_truncated_Hoa_CPRP-A_(SN-16)_9-33_MEKLLSSSNSPSSTPLGFLSQDHSV_2648.09000
LSSSNS(Sulfation)PSS(Sulfation)T(Sulfation)PLGFLSQDHSVN	generic|335|Li_Lab_DB|LL335|CPRP_(CHH_precursor-related_peptide)_truncated_Hoa_CPRP-A_(SN-16)_13-34_LSSSNSPSSTPLGFLSQDHSVN_2260.97000	KLLS(Sulfation)SS(Sulfation)NSPSST(Sulfation)PLGFLSQDHS	generic|337|Li_Lab_DB|LL337|CPRP_(CHH_precursor-related_peptide)_truncated_Hoa_CPRP-A_(SN-16)_11-32_KLLSSSNSPSSTPLGFLSQDHS_2289.06000	(pyro-Glu)KLLSSSNSPS(Sulfation)ST(Sulfation)PLGFLSQDHSV	generic|341|Li_Lab_DB|LL341|CPRP_(CHH_precursor-related_peptide)_truncated_Hoa_CPRP-A_(SN-16)_11-33_KLLSSSNSPSSTPLGFLSQDHSV_2388.11000	ME(pyro-Glu)KLLSS(Sulfation)SNSPSS(Sulfation)TPLGFLSQDHSV	generic|351|Li_Lab_DB|LL351|CPRP_(CHH_precursor-related_peptide)_truncated_Hoa_CPRP-A_(SN-16)_9-33_MEKLLSSSNSPSSTPLGFLSQDHSV_2648.09000	(pyro-Glu)LLS(Sulfation)SISPSSTPLGFLSQDHSV	generic|330|Li_Lab_DB|LL330|CPRP_(CHH_precursor-related_peptide)_truncated_Hoa_CPRP-B_12-32_LLSSISPSSTPLGFLSQDHSV_2171.98000	(pyro-Glu)MEKLLSSSNSPSS(Sulfation)T(Sulfation)PLGFLSQDHSV	generic|351|Li_Lab_DB|LL351|CPRP_(CHH_precursor-related_peptide)_truncated_Hoa_CPRP-A_(SN-16)_9-33_MEKLLSSSNSPSSTPLGFLSQDHSV_2648.09000	RSVE(pyro-Glu)GASRME(pyro-Glu)KLLSS(Sulfation)	generic|296|Li_Lab_DB|LL296|CPRP_(CHH_precursor-related_peptide)_Truncated_Hoa_CPRP-A_(SN-16__I-16)_1-15_RSVEGASRMEKLLSS_1649.86000	(pyro-Glu)NSELINSLLGISRLMNEA	generic|480|Li_Lab_DB|LL480|PDH(Pigment-dispersing_hormone)__NSELINSLLGISRLMNEAamide_1973.04844__Cp.SG	(pyro-Glu)QDLKY(Sulfation)QERE(pyro-Glu)MVAELAQQIYRVAQAPWAGAVGPH	generic|876|Li_Lab_DB|LL876|Christie_PDH_PRP_Cb_QDLKYQEREMVAELAQQIYRVAQAPWAGAVGPH_3752.8971	RSVEGASRMEKLLSSISPSS(Sulfation)TPLGFLSQE(pyro-Glu)HSVN	generic|371|Li_Lab_DB|LL371|CPRP_(CHH_precursor-related_peptide)_Nnor_CPRP_B_RSVEGASRMEKLLSSISPSSTPLGFLSQEHSVN_3530.79080	RSVEGAS(Sulfation)RMEKLLSSSNSPS(Sulfation)S(Sulfation)TPLGFLSQDHSV	generic|367|Li_Lab_DB|LL367|CPRP_(CHH_precursor-related_peptide)_Truncated_Hoa_CPRP-A_(SN-16)_1-33_RSVEGASRMEKLLSSSNSPSSTPLGFLSQDHSV_3490.63000	S(Sulfation)AQ(pyro-Glu)GLGKMERLLASYRGALE(pyro-Glu)PNTPLGDLSGSLGHPVE	generic|378|Li_Lab_DB|LL378|CPRP_(CHH_precursor-related_peptide)_truncated_Cb_CPRP_II_2-38_SAQGLGKMERLLASYRGALEPNTPLGDLSGSLGHPVE_3820.98000	(pyro-Glu)MEKLLSSSNS(Sulfation)PSS(Sulfation)TPLGFLSQDHSVN	generic|354|Li_Lab_DB|LL354|CPRP_(CHH_precursor-related_peptide)_truncated_Hoa_CPRP-A_(SN-16)_9-34_MEKLLSSSNSPSSTPLGFLSQDHSVN_2674.24000	RSVE(pyro-Glu)GASRMEKLLSSSNS(Sulfation)PS(Sulfation)	generic|327|Li_Lab_DB|LL327|CPRP_(CHH_precursor-related_peptide)_Truncated_Hoa_CPRP-A_(SN-16)_1-20_RSVEGASRMEKLLSSSNSPS_2121.97000	M(Oxidation)EKLLSSSNSPS(Sulfation)STPLGFLSQDHSV	generic|351|Li_Lab_DB|LL351|CPRP_(CHH_precursor-related_peptide)_truncated_Hoa_CPRP-A_(SN-16)_9-33_MEKLLSSSNSPSSTPLGFLSQDHSV_2648.09000
LSSSNSPS(Sulfation)S(Sulfation)T(Sulfation)PLGFLSQDHSVN	generic|335|Li_Lab_DB|LL335|CPRP_(CHH_precursor-related_peptide)_truncated_Hoa_CPRP-A_(SN-16)_13-34_LSSSNSPSSTPLGFLSQDHSVN_2260.97000	KLLS(Sulfation)SSNS(Sulfation)PS(Sulfation)STPLGFLSQDHS	generic|337|Li_Lab_DB|LL337|CPRP_(CHH_precursor-related_peptide)_truncated_Hoa_CPRP-A_(SN-16)_11-32_KLLSSSNSPSSTPLGFLSQDHS_2289.06000	(pyro-Glu)KLLSSSNSPS(Sulfation)STPLGFLS(Sulfation)QDHSV	generic|341|Li_Lab_DB|LL341|CPRP_(CHH_precursor-related_peptide)_truncated_Hoa_CPRP-A_(SN-16)_11-33_KLLSSSNSPSSTPLGFLSQDHSV_2388.11000	ME(pyro-Glu)KLLSS(Sulfation)SNSPSST(Sulfation)PLGFLSQDHSV	generic|351|Li_Lab_DB|LL351|CPRP_(CHH_precursor-related_peptide)_truncated_Hoa_CPRP-A_(SN-16)_9-33_MEKLLSSSNSPSSTPLGFLSQDHSV_2648.09000	(pyro-Glu)LLS(Sulfation)SISPSSTPLGFLSQDHSV	generic|330|Li_Lab_DB|LL330|CPRP_(CHH_precursor-related_peptide)_truncated_Hoa_CPRP-B_12-32_LLSSISPSSTPLGFLSQDHSV_2171.98000	M(Oxidation)E(pyro-Glu)KLLS(Sulfation)SSNSPSSTPLGFLSQDHSV	generic|351|Li_Lab_DB|LL351|CPRP_(CHH_precursor-related_peptide)_truncated_Hoa_CPRP-A_(SN-16)_9-33_MEKLLSSSNSPSSTPLGFLSQDHSV_2648.09000	RSVE(pyro-Glu)GASRMEKLLS(Sulfation)S(Sulfation)	generic|296|Li_Lab_DB|LL296|CPRP_(CHH_precursor-related_peptide)_Truncated_Hoa_CPRP-A_(SN-16__I-16)_1-15_RSVEGASRMEKLLSS_1649.86000	NSE(pyro-Glu)LINSLLGISRLMNEA	generic|480|Li_Lab_DB|LL480|PDH(Pigment-dispersing_hormone)__NSELINSLLGISRLMNEAamide_1973.04844__Cp.SG	(pyro-Glu)QDLKY(Sulfation)QERE(pyro-Glu)MVAELAQQIYRVAQAPWAGAVGPH	generic|876|Li_Lab_DB|LL876|Christie_PDH_PRP_Cb_QDLKYQEREMVAELAQQIYRVAQAPWAGAVGPH_3752.8971	RSVEGASRMEKLLSSISPSST(Sulfation)PLGFLSQE(pyro-Glu)HSVN	generic|371|Li_Lab_DB|LL371|CPRP_(CHH_precursor-related_peptide)_Nnor_CPRP_B_RSVEGASRMEKLLSSISPSSTPLGFLSQEHSVN_3530.79080	RSVEGAS(Sulfation)RMEKLLSSSNSPS(Sulfation)ST(Sulfation)PLGFLSQDHSV	generic|367|Li_Lab_DB|LL367|CPRP_(CHH_precursor-related_peptide)_Truncated_Hoa_CPRP-A_(SN-16)_1-33_RSVEGASRMEKLLSSSNSPSSTPLGFLSQDHSV_3490.63000	S(Sulfation)AQGLGKM(Oxidation)ERLLASYRGALEPNTPLGDLSGSLGHPVE(pyro-Glu)	generic|378|Li_Lab_DB|LL378|CPRP_(CHH_precursor-related_peptide)_truncated_Cb_CPRP_II_2-38_SAQGLGKMERLLASYRGALEPNTPLGDLSGSLGHPVE_3820.98000	(pyro-Glu)MEKLLSSSNS(Sulfation)PSST(Sulfation)PLGFLSQDHSVN	generic|354|Li_Lab_DB|LL354|CPRP_(CHH_precursor-related_peptide)_truncated_Hoa_CPRP-A_(SN-16)_9-34_MEKLLSSSNSPSSTPLGFLSQDHSVN_2674.24000	RSVEGAS(Sulfation)RM(Oxidation)E(pyro-Glu)KLLSSSNSPS	generic|327|Li_Lab_DB|LL327|CPRP_(CHH_precursor-related_peptide)_Truncated_Hoa_CPRP-A_(SN-16)_1-20_RSVEGASRMEKLLSSSNSPS_2121.97000	M(Oxidation)EKLLSSSNSPSS(Sulfation)TPLGFLSQDHSV	generic|351|Li_Lab_DB|LL351|CPRP_(CHH_precursor-related_peptide)_truncated_Hoa_CPRP-A_(SN-16)_9-33_MEKLLSSSNSPSSTPLGFLSQDHSV_2648.09000
MEKLLS(Sulfation)SSNSPSSTPLGFLSQDHSV	generic|351|Li_Lab_DB|LL351|CPRP_(CHH_precursor-related_peptide)_truncated_Hoa_CPRP-A_(SN-16)_9-33_MEKLLSSSNSPSSTPLGFLSQDHSV_2648.09000	KLLS(Sulfation)SSNS(Sulfation)PSS(Sulfation)TPLGFLSQDHS	generic|337|Li_Lab_DB|LL337|CPRP_(CHH_precursor-related_peptide)_truncated_Hoa_CPRP-A_(SN-16)_11-32_KLLSSSNSPSSTPLGFLSQDHS_2289.06000	(pyro-Glu)KLLSSSNSPS(Sulfation)STPLGFLSQ(pyro-Glu)DHSV	generic|341|Li_Lab_DB|LL341|CPRP_(CHH_precursor-related_peptide)_truncated_Hoa_CPRP-A_(SN-16)_11-33_KLLSSSNSPSSTPLGFLSQDHSV_2388.11000	ME(pyro-Glu)KLLSS(Sulfation)SNSPSST(Sulfation)PLGFLSQDHSV	generic|351|Li_Lab_DB|LL351|CPRP_(CHH_precursor-related_peptide)_truncated_Hoa_CPRP-A_(SN-16)_9-33_MEKLLSSSNSPSSTPLGFLSQDHSV_2648.09000	(pyro-Glu)LLS(Sulfation)SISPSSTPLGFLSQDHSV	generic|330|Li_Lab_DB|LL330|CPRP_(CHH_precursor-related_peptide)_truncated_Hoa_CPRP-B_12-32_LLSSISPSSTPLGFLSQDHSV_2171.98000	M(Oxidation)E(pyro-Glu)KLLSS(Sulfation)SNSPSSTPLGFLSQDHSV	generic|351|Li_Lab_DB|LL351|CPRP_(CHH_precursor-related_peptide)_truncated_Hoa_CPRP-A_(SN-16)_9-33_MEKLLSSSNSPSSTPLGFLSQDHSV_2648.09000	RSVEGASRME(pyro-Glu)KLLS(Sulfation)S(Sulfation)	generic|296|Li_Lab_DB|LL296|CPRP_(CHH_precursor-related_peptide)_Truncated_Hoa_CPRP-A_(SN-16__I-16)_1-15_RSVEGASRMEKLLSS_1649.86000	NSELINS(Sulfation)LLGISRLMNEA	generic|480|Li_Lab_DB|LL480|PDH(Pigment-dispersing_hormone)__NSELINSLLGISRLMNEAamide_1973.04844__Cp.SG	(pyro-Glu)QDLKY(Sulfation)QEREM(Oxidation)VAELAQQIYRVAQAPWAGAVGPH	generic|876|Li_Lab_DB|LL876|Christie_PDH_PRP_Cb_QDLKYQEREMVAELAQQIYRVAQAPWAGAVGPH_3752.8971	(pyro-Glu)RS(Sulfation)VE(pyro-Glu)GASRMEKLLSSISPSSTPLGFLSQEHSVN	generic|371|Li_Lab_DB|LL371|CPRP_(CHH_precursor-related_peptide)_Nnor_CPRP_B_RSVEGASRMEKLLSSISPSSTPLGFLSQEHSVN_3530.79080	RSVEGAS(Sulfation)RMEKLLSSSNSPSS(Sulfation)T(Sulfation)PLGFLSQDHSV	generic|367|Li_Lab_DB|LL367|CPRP_(CHH_precursor-related_peptide)_Truncated_Hoa_CPRP-A_(SN-16)_1-33_RSVEGASRMEKLLSSSNSPSSTPLGFLSQDHSV_3490.63000	S(Sulfation)AQGLGKME(pyro-Glu)RLLASYRGALE(pyro-Glu)PNTPLGDLSGSLGHPVE	generic|378|Li_Lab_DB|LL378|CPRP_(CHH_precursor-related_peptide)_truncated_Cb_CPRP_II_2-38_SAQGLGKMERLLASYRGALEPNTPLGDLSGSLGHPVE_3820.98000	(pyro-Glu)MEKLLSSSNS(Sulfation)PSST(Sulfation)PLGFLSQDHSVN	generic|354|Li_Lab_DB|LL354|CPRP_(CHH_precursor-related_peptide)_truncated_Hoa_CPRP-A_(SN-16)_9-34_MEKLLSSSNSPSSTPLGFLSQDHSVN_2674.24000	RSVEGASRM(Oxidation)E(pyro-Glu)KLLS(Sulfation)SSNSPS	generic|327|Li_Lab_DB|LL327|CPRP_(CHH_precursor-related_peptide)_Truncated_Hoa_CPRP-A_(SN-16)_1-20_RSVEGASRMEKLLSSSNSPS_2121.97000	M(Oxidation)EKLLSSSNSPSS(Sulfation)TPLGFLSQDHSV	generic|351|Li_Lab_DB|LL351|CPRP_(CHH_precursor-related_peptide)_truncated_Hoa_CPRP-A_(SN-16)_9-33_MEKLLSSSNSPSSTPLGFLSQDHSV_2648.09000
MEKLLSS(Sulfation)SNSPSSTPLGFLSQDHSV	generic|351|Li_Lab_DB|LL351|CPRP_(CHH_precursor-related_peptide)_truncated_Hoa_CPRP-A_(SN-16)_9-33_MEKLLSSSNSPSSTPLGFLSQDHSV_2648.09000	KLLS(Sulfation)SSNS(Sulfation)PSST(Sulfation)PLGFLSQDHS	generic|337|Li_Lab_DB|LL337|CPRP_(CHH_precursor-related_peptide)_truncated_Hoa_CPRP-A_(SN-16)_11-32_KLLSSSNSPSSTPLGFLSQDHS_2289.06000	(pyro-Glu)KLLSSSNSPS(Sulfation)STPLGFLSQDHS(Sulfation)V	generic|341|Li_Lab_DB|LL341|CPRP_(CHH_precursor-related_peptide)_truncated_Hoa_CPRP-A_(SN-16)_11-33_KLLSSSNSPSSTPLGFLSQDHSV_2388.11000	ME(pyro-Glu)KLLSSS(Sulfation)NS(Sulfation)PSSTPLGFLSQDHSV	generic|351|Li_Lab_DB|LL351|CPRP_(CHH_precursor-related_peptide)_truncated_Hoa_CPRP-A_(SN-16)_9-33_MEKLLSSSNSPSSTPLGFLSQDHSV_2648.09000	(pyro-Glu)LLSS(Sulfation)ISPSSTPLGFLSQDHSV	generic|330|Li_Lab_DB|LL330|CPRP_(CHH_precursor-related_peptide)_truncated_Hoa_CPRP-B_12-32_LLSSISPSSTPLGFLSQDHSV_2171.98000	M(Oxidation)E(pyro-Glu)KLLSSS(Sulfation)NSPSSTPLGFLSQDHSV	generic|351|Li_Lab_DB|LL351|CPRP_(CHH_precursor-related_peptide)_truncated_Hoa_CPRP-A_(SN-16)_9-33_MEKLLSSSNSPSSTPLGFLSQDHSV_2648.09000	(pyro-Glu)RSVEGASRM(Oxidation)EKLLSSSNSPS(Sulfation)STPLG	generic|350|Li_Lab_DB|LL350|CPRP_(CHH_precursor-related_peptide)_Truncated_Hoa_CPRP-A_(SN-16)_1-25_RSVEGASRMEKLLSSSNSPSSTPLG_2577.22000	NSELINS(Sulfation)LLGISRLMNEA	generic|480|Li_Lab_DB|LL480|PDH(Pigment-dispersing_hormone)__NSELINSLLGISRLMNEAamide_1973.04844__Cp.SG	(pyro-Glu)QDLKY(Sulfation)QEREM(Oxidation)VAELAQQIYRVAQAPWAGAVGPH	generic|876|Li_Lab_DB|LL876|Christie_PDH_PRP_Cb_QDLKYQEREMVAELAQQIYRVAQAPWAGAVGPH_3752.8971	(pyro-Glu)RS(Sulfation)VEGASRME(pyro-Glu)KLLSSISPSSTPLGFLSQEHSVN	generic|371|Li_Lab_DB|LL371|CPRP_(CHH_precursor-related_peptide)_Nnor_CPRP_B_RSVEGASRMEKLLSSISPSSTPLGFLSQEHSVN_3530.79080	RSVEGASRMEKLLS(Sulfation)S(Sulfation)S(Sulfation)NSPSSTPLGFLSQDHSV	generic|367|Li_Lab_DB|LL367|CPRP_(CHH_precursor-related_peptide)_Truncated_Hoa_CPRP-A_(SN-16)_1-33_RSVEGASRMEKLLSSSNSPSSTPLGFLSQDHSV_3490.63000	SAQ(pyro-Glu)GLGKME(pyro-Glu)RLLAS(Sulfation)YRGALEPNTPLGDLSGSLGHPVE	generic|378|Li_Lab_DB|LL378|CPRP_(CHH_precursor-related_peptide)_truncated_Cb_CPRP_II_2-38_SAQGLGKMERLLASYRGALEPNTPLGDLSGSLGHPVE_3820.98000	(pyro-Glu)MEKLLSSSNS(Sulfation)PSST(Sulfation)PLGFLSQDHSVN	generic|354|Li_Lab_DB|LL354|CPRP_(CHH_precursor-related_peptide)_truncated_Hoa_CPRP-A_(SN-16)_9-34_MEKLLSSSNSPSSTPLGFLSQDHSVN_2674.24000	RSVEGASRME(pyro-Glu)KLLS(Sulfation)S(Sulfation)SNSPS	generic|327|Li_Lab_DB|LL327|CPRP_(CHH_precursor-related_peptide)_Truncated_Hoa_CPRP-A_(SN-16)_1-20_RSVEGASRMEKLLSSSNSPS_2121.97000	M(Oxidation)EKLLSSSNSPSST(Sulfation)PLGFLSQDHSV	generic|351|Li_Lab_DB|LL351|CPRP_(CHH_precursor-related_peptide)_truncated_Hoa_CPRP-A_(SN-16)_9-33_MEKLLSSSNSPSSTPLGFLSQDHSV_2648.09000
MEKLLSSS(Sulfation)NSPSSTPLGFLSQDHSV	generic|351|Li_Lab_DB|LL351|CPRP_(CHH_precursor-related_peptide)_truncated_Hoa_CPRP-A_(SN-16)_9-33_MEKLLSSSNSPSSTPLGFLSQDHSV_2648.09000	KLLS(Sulfation)SSNSPS(Sulfation)S(Sulfation)TPLGFLSQDHS	generic|337|Li_Lab_DB|LL337|CPRP_(CHH_precursor-related_peptide)_truncated_Hoa_CPRP-A_(SN-16)_11-32_KLLSSSNSPSSTPLGFLSQDHS_2289.06000	(pyro-Glu)KLLSSSNSPSS(Sulfation)T(Sulfation)PLGFLSQDHSV	generic|341|Li_Lab_DB|LL341|CPRP_(CHH_precursor-related_peptide)_truncated_Hoa_CPRP-A_(SN-16)_11-33_KLLSSSNSPSSTPLGFLSQDHSV_2388.11000	ME(pyro-Glu)KLLSSS(Sulfation)NS(Sulfation)PSSTPLGFLSQDHSV	generic|351|Li_Lab_DB|LL351|CPRP_(CHH_precursor-related_peptide)_truncated_Hoa_CPRP-A_(SN-16)_9-33_MEKLLSSSNSPSSTPLGFLSQDHSV_2648.09000	(pyro-Glu)LLSS(Sulfation)ISPSSTPLGFLSQDHSV	generic|330|Li_Lab_DB|LL330|CPRP_(CHH_precursor-related_peptide)_truncated_Hoa_CPRP-B_12-32_LLSSISPSSTPLGFLSQDHSV_2171.98000	M(Oxidation)E(pyro-Glu)KLLSSSNS(Sulfation)PSSTPLGFLSQDHSV	generic|351|Li_Lab_DB|LL351|CPRP_(CHH_precursor-related_peptide)_truncated_Hoa_CPRP-A_(SN-16)_9-33_MEKLLSSSNSPSSTPLGFLSQDHSV_2648.09000	(pyro-Glu)RSVEGASRM(Oxidation)EKLLSSSNSPSS(Sulfation)TPLG	generic|350|Li_Lab_DB|LL350|CPRP_(CHH_precursor-related_peptide)_Truncated_Hoa_CPRP-A_(SN-16)_1-25_RSVEGASRMEKLLSSSNSPSSTPLG_2577.22000	NSELINSLLGIS(Sulfation)RLMNEA	generic|480|Li_Lab_DB|LL480|PDH(Pigment-dispersing_hormone)__NSELINSLLGISRLMNEAamide_1973.04844__Cp.SG	(pyro-Glu)QDLKY(Sulfation)QEREMVAE(pyro-Glu)LAQQIYRVAQAPWAGAVGPH	generic|876|Li_Lab_DB|LL876|Christie_PDH_PRP_Cb_QDLKYQEREMVAELAQQIYRVAQAPWAGAVGPH_3752.8971	(pyro-Glu)RS(Sulfation)VEGASRMEKLLSSISPSSTPLGFLSQE(pyro-Glu)HSVN	generic|371|Li_Lab_DB|LL371|CPRP_(CHH_precursor-related_peptide)_Nnor_CPRP_B_RSVEGASRMEKLLSSISPSSTPLGFLSQEHSVN_3530.79080	RSVEGASRMEKLLS(Sulfation)S(Sulfation)SNS(Sulfation)PSSTPLGFLSQDHSV	generic|367|Li_Lab_DB|LL367|CPRP_(CHH_precursor-related_peptide)_Truncated_Hoa_CPRP-A_(SN-16)_1-33_RSVEGASRMEKLLSSSNSPSSTPLGFLSQDHSV_3490.63000	SAQ(pyro-Glu)GLGKME(pyro-Glu)RLLASY(Sulfation)RGALEPNTPLGDLSGSLGHPVE	generic|378|Li_Lab_DB|LL378|CPRP_(CHH_precursor-related_peptide)_truncated_Cb_CPRP_II_2-38_SAQGLGKMERLLASYRGALEPNTPLGDLSGSLGHPVE_3820.98000	(pyro-Glu)MEKLLSSSNSPS(Sulfation)S(Sulfation)TPLGFLSQDHSVN	generic|354|Li_Lab_DB|LL354|CPRP_(CHH_precursor-related_peptide)_truncated_Hoa_CPRP-A_(SN-16)_9-34_MEKLLSSSNSPSSTPLGFLSQDHSVN_2674.24000	RSVEGASRME(pyro-Glu)KLLS(Sulfation)SS(Sulfation)NSPS	generic|327|Li_Lab_DB|LL327|CPRP_(CHH_precursor-related_peptide)_Truncated_Hoa_CPRP-A_(SN-16)_1-20_RSVEGASRMEKLLSSSNSPS_2121.97000	M(Oxidation)EKLLSSSNSPSST(Sulfation)PLGFLSQDHSV	generic|351|Li_Lab_DB|LL351|CPRP_(CHH_precursor-related_peptide)_truncated_Hoa_CPRP-A_(SN-16)_9-33_MEKLLSSSNSPSSTPLGFLSQDHSV_2648.09000
MEKLLSSSNS(Sulfation)PSSTPLGFLSQDHSV	generic|351|Li_Lab_DB|LL351|CPRP_(CHH_precursor-related_peptide)_truncated_Hoa_CPRP-A_(SN-16)_9-33_MEKLLSSSNSPSSTPLGFLSQDHSV_2648.09000	KLLS(Sulfation)SSNSPS(Sulfation)S(Sulfation)TPLGFLSQDHS	generic|337|Li_Lab_DB|LL337|CPRP_(CHH_precursor-related_peptide)_truncated_Hoa_CPRP-A_(SN-16)_11-32_KLLSSSNSPSSTPLGFLSQDHS_2289.06000	(pyro-Glu)KLLSSSNSPSS(Sulfation)TPLGFLS(Sulfation)QDHSV	generic|341|Li_Lab_DB|LL341|CPRP_(CHH_precursor-related_peptide)_truncated_Hoa_CPRP-A_(SN-16)_11-33_KLLSSSNSPSSTPLGFLSQDHSV_2388.11000	ME(pyro-Glu)KLLSSS(Sulfation)NSPS(Sulfation)STPLGFLSQDHSV	generic|351|Li_Lab_DB|LL351|CPRP_(CHH_precursor-related_peptide)_truncated_Hoa_CPRP-A_(SN-16)_9-33_MEKLLSSSNSPSSTPLGFLSQDHSV_2648.09000	(pyro-Glu)LLSS(Sulfation)ISPSSTPLGFLSQDHSV	generic|330|Li_Lab_DB|LL330|CPRP_(CHH_precursor-related_peptide)_truncated_Hoa_CPRP-B_12-32_LLSSISPSSTPLGFLSQDHSV_2171.98000	M(Oxidation)E(pyro-Glu)KLLSSSNSPS(Sulfation)STPLGFLSQDHSV	generic|351|Li_Lab_DB|LL351|CPRP_(CHH_precursor-related_peptide)_truncated_Hoa_CPRP-A_(SN-16)_9-33_MEKLLSSSNSPSSTPLGFLSQDHSV_2648.09000	(pyro-Glu)RSVEGASRM(Oxidation)EKLLSSSNSPSST(Sulfation)PLG	generic|350|Li_Lab_DB|LL350|CPRP_(CHH_precursor-related_peptide)_Truncated_Hoa_CPRP-A_(SN-16)_1-25_RSVEGASRMEKLLSSSNSPSSTPLG_2577.22000	NSELINSLLGIS(Sulfation)RLMNEA	generic|480|Li_Lab_DB|LL480|PDH(Pigment-dispersing_hormone)__NSELINSLLGISRLMNEAamide_1973.04844__Cp.SG	(pyro-Glu)QDLKY(Sulfation)QEREMVAE(pyro-Glu)LAQQIYRVAQAPWAGAVGPH	generic|876|Li_Lab_DB|LL876|Christie_PDH_PRP_Cb_QDLKYQEREMVAELAQQIYRVAQAPWAGAVGPH_3752.8971	(pyro-Glu)RS(Sulfation)VEGASRMEKLLSSISPSSTPLGFLSQE(pyro-Glu)HSVN	generic|371|Li_Lab_DB|LL371|CPRP_(CHH_precursor-related_peptide)_Nnor_CPRP_B_RSVEGASRMEKLLSSISPSSTPLGFLSQEHSVN_3530.79080	RSVEGASRMEKLLS(Sulfation)S(Sulfation)SNSPS(Sulfation)STPLGFLSQDHSV	generic|367|Li_Lab_DB|LL367|CPRP_(CHH_precursor-related_peptide)_Truncated_Hoa_CPRP-A_(SN-16)_1-33_RSVEGASRMEKLLSSSNSPSSTPLGFLSQDHSV_3490.63000	SAQ(pyro-Glu)GLGKME(pyro-Glu)RLLASYRGALEPNT(Sulfation)PLGDLSGSLGHPVE	generic|378|Li_Lab_DB|LL378|CPRP_(CHH_precursor-related_peptide)_truncated_Cb_CPRP_II_2-38_SAQGLGKMERLLASYRGALEPNTPLGDLSGSLGHPVE_3820.98000	(pyro-Glu)MEKLLSSSNSPS(Sulfation)S(Sulfation)TPLGFLSQDHSVN	generic|354|Li_Lab_DB|LL354|CPRP_(CHH_precursor-related_peptide)_truncated_Hoa_CPRP-A_(SN-16)_9-34_MEKLLSSSNSPSSTPLGFLSQDHSVN_2674.24000	RSVEGASRME(pyro-Glu)KLLS(Sulfation)SSNS(Sulfation)PS	generic|327|Li_Lab_DB|LL327|CPRP_(CHH_precursor-related_peptide)_Truncated_Hoa_CPRP-A_(SN-16)_1-20_RSVEGASRMEKLLSSSNSPS_2121.97000	ME(pyro-Glu)KLLS(Sulfation)SSNSPSSTPLGFLSQDHSV	generic|351|Li_Lab_DB|LL351|CPRP_(CHH_precursor-related_peptide)_truncated_Hoa_CPRP-A_(SN-16)_9-33_MEKLLSSSNSPSSTPLGFLSQDHSV_2648.09000
MEKLLSSSNSPS(Sulfation)STPLGFLSQDHSV	generic|351|Li_Lab_DB|LL351|CPRP_(CHH_precursor-related_peptide)_truncated_Hoa_CPRP-A_(SN-16)_9-33_MEKLLSSSNSPSSTPLGFLSQDHSV_2648.09000	KLLS(Sulfation)SSNSPS(Sulfation)ST(Sulfation)PLGFLSQDHS	generic|337|Li_Lab_DB|LL337|CPRP_(CHH_precursor-related_peptide)_truncated_Hoa_CPRP-A_(SN-16)_11-32_KLLSSSNSPSSTPLGFLSQDHS_2289.06000	(pyro-Glu)KLLSSSNSPSS(Sulfation)TPLGFLSQ(pyro-Glu)DHSV	generic|341|Li_Lab_DB|LL341|CPRP_(CHH_precursor-related_peptide)_truncated_Hoa_CPRP-A_(SN-16)_11-33_KLLSSSNSPSSTPLGFLSQDHSV_2388.11000	ME(pyro-Glu)KLLSSS(Sulfation)NSPS(Sulfation)STPLGFLSQDHSV	generic|351|Li_Lab_DB|LL351|CPRP_(CHH_precursor-related_peptide)_truncated_Hoa_CPRP-A_(SN-16)_9-33_MEKLLSSSNSPSSTPLGFLSQDHSV_2648.09000	(pyro-Glu)LLSS(Sulfation)ISPSSTPLGFLSQDHSV	generic|330|Li_Lab_DB|LL330|CPRP_(CHH_precursor-related_peptide)_truncated_Hoa_CPRP-B_12-32_LLSSISPSSTPLGFLSQDHSV_2171.98000	M(Oxidation)E(pyro-Glu)KLLSSSNSPSS(Sulfation)TPLGFLSQDHSV	generic|351|Li_Lab_DB|LL351|CPRP_(CHH_precursor-related_peptide)_truncated_Hoa_CPRP-A_(SN-16)_9-33_MEKLLSSSNSPSSTPLGFLSQDHSV_2648.09000	RSVE(pyro-Glu)GASRM(Oxidation)EKLLSSSNSPS(Sulfation)STPLG	generic|350|Li_Lab_DB|LL350|CPRP_(CHH_precursor-related_peptide)_Truncated_Hoa_CPRP-A_(SN-16)_1-25_RSVEGASRMEKLLSSSNSPSSTPLG_2577.22000	NSELINSLLGISRLM(Oxidation)NEA	generic|480|Li_Lab_DB|LL480|PDH(Pigment-dispersing_hormone)__NSELINSLLGISRLMNEAamide_1973.04844__Cp.SG	(pyro-Glu)QDLKY(Sulfation)QEREMVAELAQ(pyro-Glu)QIYRVAQAPWAGAVGPH	generic|876|Li_Lab_DB|LL876|Christie_PDH_PRP_Cb_QDLKYQEREMVAELAQQIYRVAQAPWAGAVGPH_3752.8971	(pyro-Glu)RSVE(pyro-Glu)GAS(Sulfation)RMEKLLSSISPSSTPLGFLSQEHSVN	generic|371|Li_Lab_DB|LL371|CPRP_(CHH_precursor-related_peptide)_Nnor_CPRP_B_RSVEGASRMEKLLSSISPSSTPLGFLSQEHSVN_3530.79080	RSVEGASRMEKLLS(Sulfation)S(Sulfation)SNSPSS(Sulfation)TPLGFLSQDHSV	generic|367|Li_Lab_DB|LL367|CPRP_(CHH_precursor-related_peptide)_Truncated_Hoa_CPRP-A_(SN-16)_1-33_RSVEGASRMEKLLSSSNSPSSTPLGFLSQDHSV_3490.63000	SAQ(pyro-Glu)GLGKMERLLAS(Sulfation)YRGALE(pyro-Glu)PNTPLGDLSGSLGHPVE	generic|378|Li_Lab_DB|LL378|CPRP_(CHH_precursor-related_peptide)_truncated_Cb_CPRP_II_2-38_SAQGLGKMERLLASYRGALEPNTPLGDLSGSLGHPVE_3820.98000	(pyro-Glu)MEKLLSSSNSPS(Sulfation)S(Sulfation)TPLGFLSQDHSVN	generic|354|Li_Lab_DB|LL354|CPRP_(CHH_precursor-related_peptide)_truncated_Hoa_CPRP-A_(SN-16)_9-34_MEKLLSSSNSPSSTPLGFLSQDHSVN_2674.24000	RSVEGASRME(pyro-Glu)KLLS(Sulfation)SSNSPS(Sulfation)	generic|327|Li_Lab_DB|LL327|CPRP_(CHH_precursor-related_peptide)_Truncated_Hoa_CPRP-A_(SN-16)_1-20_RSVEGASRMEKLLSSSNSPS_2121.97000	ME(pyro-Glu)KLLSS(Sulfation)SNSPSSTPLGFLSQDHSV	generic|351|Li_Lab_DB|LL351|CPRP_(CHH_precursor-related_peptide)_truncated_Hoa_CPRP-A_(SN-16)_9-33_MEKLLSSSNSPSSTPLGFLSQDHSV_2648.09000
MEKLLSSSNSPSS(Sulfation)TPLGFLSQDHSV	generic|351|Li_Lab_DB|LL351|CPRP_(CHH_precursor-related_peptide)_truncated_Hoa_CPRP-A_(SN-16)_9-33_MEKLLSSSNSPSSTPLGFLSQDHSV_2648.09000	KLLS(Sulfation)SSNSPS(Sulfation)ST(Sulfation)PLGFLSQDHS	generic|337|Li_Lab_DB|LL337|CPRP_(CHH_precursor-related_peptide)_truncated_Hoa_CPRP-A_(SN-16)_11-32_KLLSSSNSPSSTPLGFLSQDHS_2289.06000	(pyro-Glu)KLLSSSNSPSS(Sulfation)TPLGFLSQDHS(Sulfation)V	generic|341|Li_Lab_DB|LL341|CPRP_(CHH_precursor-related_peptide)_truncated_Hoa_CPRP-A_(SN-16)_11-33_KLLSSSNSPSSTPLGFLSQDHSV_2388.11000	ME(pyro-Glu)KLLSSS(Sulfation)NSPSS(Sulfation)TPLGFLSQDHSV	generic|351|Li_Lab_DB|LL351|CPRP_(CHH_precursor-related_peptide)_truncated_Hoa_CPRP-A_(SN-16)_9-33_MEKLLSSSNSPSSTPLGFLSQDHSV_2648.09000	(pyro-Glu)LLSSIS(Sulfation)PSSTPLGFLSQDHSV	generic|330|Li_Lab_DB|LL330|CPRP_(CHH_precursor-related_peptide)_truncated_Hoa_CPRP-B_12-32_LLSSISPSSTPLGFLSQDHSV_2171.98000	M(Oxidation)E(pyro-Glu)KLLSSSNSPSST(Sulfation)PLGFLSQDHSV	generic|351|Li_Lab_DB|LL351|CPRP_(CHH_precursor-related_peptide)_truncated_Hoa_CPRP-A_(SN-16)_9-33_MEKLLSSSNSPSSTPLGFLSQDHSV_2648.09000	RSVE(pyro-Glu)GASRM(Oxidation)EKLLSSSNSPSS(Sulfation)TPLG	generic|350|Li_Lab_DB|LL350|CPRP_(CHH_precursor-related_peptide)_Truncated_Hoa_CPRP-A_(SN-16)_1-25_RSVEGASRMEKLLSSSNSPSSTPLG_2577.22000	NSELINSLLGISRLM(Oxidation)NEA	generic|480|Li_Lab_DB|LL480|PDH(Pigment-dispersing_hormone)__NSELINSLLGISRLMNEAamide_1973.04844__Cp.SG	(pyro-Glu)QDLKY(Sulfation)QEREMVAELAQ(pyro-Glu)QIYRVAQAPWAGAVGPH	generic|876|Li_Lab_DB|LL876|Christie_PDH_PRP_Cb_QDLKYQEREMVAELAQQIYRVAQAPWAGAVGPH_3752.8971	(pyro-Glu)RSVE(pyro-Glu)GASRMEKLLS(Sulfation)SISPSSTPLGFLSQEHSVN	generic|371|Li_Lab_DB|LL371|CPRP_(CHH_precursor-related_peptide)_Nnor_CPRP_B_RSVEGASRMEKLLSSISPSSTPLGFLSQEHSVN_3530.79080	RSVEGASRMEKLLS(Sulfation)S(Sulfation)SNSPSST(Sulfation)PLGFLSQDHSV	generic|367|Li_Lab_DB|LL367|CPRP_(CHH_precursor-related_peptide)_Truncated_Hoa_CPRP-A_(SN-16)_1-33_RSVEGASRMEKLLSSSNSPSSTPLGFLSQDHSV_3490.63000	SAQ(pyro-Glu)GLGKMERLLASY(Sulfation)RGALE(pyro-Glu)PNTPLGDLSGSLGHPVE	generic|378|Li_Lab_DB|LL378|CPRP_(CHH_precursor-related_peptide)_truncated_Cb_CPRP_II_2-38_SAQGLGKMERLLASYRGALEPNTPLGDLSGSLGHPVE_3820.98000	(pyro-Glu)MEKLLSSSNSPS(Sulfation)ST(Sulfation)PLGFLSQDHSVN	generic|354|Li_Lab_DB|LL354|CPRP_(CHH_precursor-related_peptide)_truncated_Hoa_CPRP-A_(SN-16)_9-34_MEKLLSSSNSPSSTPLGFLSQDHSVN_2674.24000	RSVEGASRME(pyro-Glu)KLLSS(Sulfation)S(Sulfation)NSPS	generic|327|Li_Lab_DB|LL327|CPRP_(CHH_precursor-related_peptide)_Truncated_Hoa_CPRP-A_(SN-16)_1-20_RSVEGASRMEKLLSSSNSPS_2121.97000	ME(pyro-Glu)KLLSSS(Sulfation)NSPSSTPLGFLSQDHSV	generic|351|Li_Lab_DB|LL351|CPRP_(CHH_precursor-related_peptide)_truncated_Hoa_CPRP-A_(SN-16)_9-33_MEKLLSSSNSPSSTPLGFLSQDHSV_2648.09000
MEKLLSSSNSPSST(Sulfation)PLGFLSQDHSV	generic|351|Li_Lab_DB|LL351|CPRP_(CHH_precursor-related_peptide)_truncated_Hoa_CPRP-A_(SN-16)_9-33_MEKLLSSSNSPSSTPLGFLSQDHSV_2648.09000	KLLS(Sulfation)SSNSPS(Sulfation)STPLGFLSQ(pyro-Glu)DHS	generic|337|Li_Lab_DB|LL337|CPRP_(CHH_precursor-related_peptide)_truncated_Hoa_CPRP-A_(SN-16)_11-32_KLLSSSNSPSSTPLGFLSQDHS_2289.06000	(pyro-Glu)KLLSSSNSPSST(Sulfation)PLGFLS(Sulfation)QDHSV	generic|341|Li_Lab_DB|LL341|CPRP_(CHH_precursor-related_peptide)_truncated_Hoa_CPRP-A_(SN-16)_11-33_KLLSSSNSPSSTPLGFLSQDHSV_2388.11000	ME(pyro-Glu)KLLSSS(Sulfation)NSPSS(Sulfation)TPLGFLSQDHSV	generic|351|Li_Lab_DB|LL351|CPRP_(CHH_precursor-related_peptide)_truncated_Hoa_CPRP-A_(SN-16)_9-33_MEKLLSSSNSPSSTPLGFLSQDHSV_2648.09000	(pyro-Glu)LLSSIS(Sulfation)PSSTPLGFLSQDHSV	generic|330|Li_Lab_DB|LL330|CPRP_(CHH_precursor-related_peptide)_truncated_Hoa_CPRP-B_12-32_LLSSISPSSTPLGFLSQDHSV_2171.98000	M(Oxidation)EKLLS(Sulfation)S(Sulfation)SNSPSSTPLGFLSQDHSV	generic|351|Li_Lab_DB|LL351|CPRP_(CHH_precursor-related_peptide)_truncated_Hoa_CPRP-A_(SN-16)_9-33_MEKLLSSSNSPSSTPLGFLSQDHSV_2648.09000	RSVE(pyro-Glu)GASRM(Oxidation)EKLLSSSNSPSST(Sulfation)PLG	generic|350|Li_Lab_DB|LL350|CPRP_(CHH_precursor-related_peptide)_Truncated_Hoa_CPRP-A_(SN-16)_1-25_RSVEGASRMEKLLSSSNSPSSTPLG_2577.22000	NSELINSLLGISRLMNE(pyro-Glu)A	generic|480|Li_Lab_DB|LL480|PDH(Pigment-dispersing_hormone)__NSELINSLLGISRLMNEAamide_1973.04844__Cp.SG	(pyro-Glu)QDLKY(Sulfation)QEREMVAELAQQ(pyro-Glu)IYRVAQAPWAGAVGPH	generic|876|Li_Lab_DB|LL876|Christie_PDH_PRP_Cb_QDLKYQEREMVAELAQQIYRVAQAPWAGAVGPH_3752.8971	(pyro-Glu)RSVE(pyro-Glu)GASRMEKLLSS(Sulfation)ISPSSTPLGFLSQEHSVN	generic|371|Li_Lab_DB|LL371|CPRP_(CHH_precursor-related_peptide)_Nnor_CPRP_B_RSVEGASRMEKLLSSISPSSTPLGFLSQEHSVN_3530.79080	RSVEGASRMEKLLS(Sulfation)SS(Sulfation)NS(Sulfation)PSSTPLGFLSQDHSV	generic|367|Li_Lab_DB|LL367|CPRP_(CHH_precursor-related_peptide)_Truncated_Hoa_CPRP-A_(SN-16)_1-33_RSVEGASRMEKLLSSSNSPSSTPLGFLSQDHSV_3490.63000	SAQ(pyro-Glu)GLGKMERLLASYRGALE(pyro-Glu)PNT(Sulfation)PLGDLSGSLGHPVE	generic|378|Li_Lab_DB|LL378|CPRP_(CHH_precursor-related_peptide)_truncated_Cb_CPRP_II_2-38_SAQGLGKMERLLASYRGALEPNTPLGDLSGSLGHPVE_3820.98000	(pyro-Glu)MEKLLSSSNSPS(Sulfation)ST(Sulfation)PLGFLSQDHSVN	generic|354|Li_Lab_DB|LL354|CPRP_(CHH_precursor-related_peptide)_truncated_Hoa_CPRP-A_(SN-16)_9-34_MEKLLSSSNSPSSTPLGFLSQDHSVN_2674.24000	RSVEGASRME(pyro-Glu)KLLSS(Sulfation)SNS(Sulfation)PS	generic|327|Li_Lab_DB|LL327|CPRP_(CHH_precursor-related_peptide)_Truncated_Hoa_CPRP-A_(SN-16)_1-20_RSVEGASRMEKLLSSSNSPS_2121.97000	ME(pyro-Glu)KLLSSSNS(Sulfation)PSSTPLGFLSQDHSV	generic|351|Li_Lab_DB|LL351|CPRP_(CHH_precursor-related_peptide)_truncated_Hoa_CPRP-A_(SN-16)_9-33_MEKLLSSSNSPSSTPLGFLSQDHSV_2648.09000
MEKLLS(Sulfation)S(Sulfation)SNSPSSTPLGFLSQDHSV	generic|351|Li_Lab_DB|LL351|CPRP_(CHH_precursor-related_peptide)_truncated_Hoa_CPRP-A_(SN-16)_9-33_MEKLLSSSNSPSSTPLGFLSQDHSV_2648.09000	KLLS(Sulfation)SSNSPSS(Sulfation)T(Sulfation)PLGFLSQDHS	generic|337|Li_Lab_DB|LL337|CPRP_(CHH_precursor-related_peptide)_truncated_Hoa_CPRP-A_(SN-16)_11-32_KLLSSSNSPSSTPLGFLSQDHS_2289.06000	(pyro-Glu)KLLSSSNSPSST(Sulfation)PLGFLSQ(pyro-Glu)DHSV	generic|341|Li_Lab_DB|LL341|CPRP_(CHH_precursor-related_peptide)_truncated_Hoa_CPRP-A_(SN-16)_11-33_KLLSSSNSPSSTPLGFLSQDHSV_2388.11000	ME(pyro-Glu)KLLSSS(Sulfation)NSPSST(Sulfation)PLGFLSQDHSV	generic|351|Li_Lab_DB|LL351|CPRP_(CHH_precursor-related_peptide)_truncated_Hoa_CPRP-A_(SN-16)_9-33_MEKLLSSSNSPSSTPLGFLSQDHSV_2648.09000	(pyro-Glu)LLSSISPS(Sulfation)STPLGFLSQDHSV	generic|330|Li_Lab_DB|LL330|CPRP_(CHH_precursor-related_peptide)_truncated_Hoa_CPRP-B_12-32_LLSSISPSSTPLGFLSQDHSV_2171.98000	M(Oxidation)EKLLS(Sulfation)SS(Sulfation)NSPSSTPLGFLSQDHSV	generic|351|Li_Lab_DB|LL351|CPRP_(CHH_precursor-related_peptide)_truncated_Hoa_CPRP-A_(SN-16)_9-33_MEKLLSSSNSPSSTPLGFLSQDHSV_2648.09000	RSVEGASRM(Oxidation)E(pyro-Glu)KLLSSSNSPS(Sulfation)STPLG	generic|350|Li_Lab_DB|LL350|CPRP_(CHH_precursor-related_peptide)_Truncated_Hoa_CPRP-A_(SN-16)_1-25_RSVEGASRMEKLLSSSNSPSSTPLG_2577.22000	(pyro-Glu)NSE(pyro-Glu)LINSLLGISRLMNEA	generic|480|Li_Lab_DB|LL480|PDH(Pigment-dispersing_hormone)__NSELINSLLGISRLMNEAamide_1973.04844__Cp.SG	(pyro-Glu)QDLKY(Sulfation)QEREMVAELAQQ(pyro-Glu)IYRVAQAPWAGAVGPH	generic|876|Li_Lab_DB|LL876|Christie_PDH_PRP_Cb_QDLKYQEREMVAELAQQIYRVAQAPWAGAVGPH_3752.8971	(pyro-Glu)RSVEGAS(Sulfation)RME(pyro-Glu)KLLSSISPSSTPLGFLSQEHSVN	generic|371|Li_Lab_DB|LL371|CPRP_(CHH_precursor-related_peptide)_Nnor_CPRP_B_RSVEGASRMEKLLSSISPSSTPLGFLSQEHSVN_3530.79080	RSVEGASRMEKLLS(Sulfation)SS(Sulfation)NSPS(Sulfation)STPLGFLSQDHSV	generic|367|Li_Lab_DB|LL367|CPRP_(CHH_precursor-related_peptide)_Truncated_Hoa_CPRP-A_(SN-16)_1-33_RSVEGASRMEKLLSSSNSPSSTPLGFLSQDHSV_3490.63000	SAQGLGKM(Oxidation)ERLLAS(Sulfation)YRGALEPNTPLGDLSGSLGHPVE(pyro-Glu)	generic|378|Li_Lab_DB|LL378|CPRP_(CHH_precursor-related_peptide)_truncated_Cb_CPRP_II_2-38_SAQGLGKMERLLASYRGALEPNTPLGDLSGSLGHPVE_3820.98000	(pyro-Glu)MEKLLSSSNSPS(Sulfation)ST(Sulfation)PLGFLSQDHSVN	generic|354|Li_Lab_DB|LL354|CPRP_(CHH_precursor-related_peptide)_truncated_Hoa_CPRP-A_(SN-16)_9-34_MEKLLSSSNSPSSTPLGFLSQDHSVN_2674.24000	RSVEGASRME(pyro-Glu)KLLSS(Sulfation)SNSPS(Sulfation)	generic|327|Li_Lab_DB|LL327|CPRP_(CHH_precursor-related_peptide)_Truncated_Hoa_CPRP-A_(SN-16)_1-20_RSVEGASRMEKLLSSSNSPS_2121.97000	ME(pyro-Glu)KLLSSSNSPS(Sulfation)STPLGFLSQDHSV	generic|351|Li_Lab_DB|LL351|CPRP_(CHH_precursor-related_peptide)_truncated_Hoa_CPRP-A_(SN-16)_9-33_MEKLLSSSNSPSSTPLGFLSQDHSV_2648.09000
MEKLLS(Sulfation)SS(Sulfation)NSPSSTPLGFLSQDHSV	generic|351|Li_Lab_DB|LL351|CPRP_(CHH_precursor-related_peptide)_truncated_Hoa_CPRP-A_(SN-16)_9-33_MEKLLSSSNSPSSTPLGFLSQDHSV_2648.09000	KLLS(Sulfation)SSNSPSS(Sulfation)T(Sulfation)PLGFLSQDHS	generic|337|Li_Lab_DB|LL337|CPRP_(CHH_precursor-related_peptide)_truncated_Hoa_CPRP-A_(SN-16)_11-32_KLLSSSNSPSSTPLGFLSQDHS_2289.06000	(pyro-Glu)KLLSSSNSPSST(Sulfation)PLGFLSQDHS(Sulfation)V	generic|341|Li_Lab_DB|LL341|CPRP_(CHH_precursor-related_peptide)_truncated_Hoa_CPRP-A_(SN-16)_11-33_KLLSSSNSPSSTPLGFLSQDHSV_2388.11000	ME(pyro-Glu)KLLSSS(Sulfation)NSPSST(Sulfation)PLGFLSQDHSV	generic|351|Li_Lab_DB|LL351|CPRP_(CHH_precursor-related_peptide)_truncated_Hoa_CPRP-A_(SN-16)_9-33_MEKLLSSSNSPSSTPLGFLSQDHSV_2648.09000	(pyro-Glu)LLSSISPS(Sulfation)STPLGFLSQDHSV	generic|330|Li_Lab_DB|LL330|CPRP_(CHH_precursor-related_peptide)_truncated_Hoa_CPRP-B_12-32_LLSSISPSSTPLGFLSQDHSV_2171.98000	M(Oxidation)EKLLS(Sulfation)SSNS(Sulfation)PSSTPLGFLSQDHSV	generic|351|Li_Lab_DB|LL351|CPRP_(CHH_precursor-related_peptide)_truncated_Hoa_CPRP-A_(SN-16)_9-33_MEKLLSSSNSPSSTPLGFLSQDHSV_2648.09000	RSVEGASRM(Oxidation)E(pyro-Glu)KLLSSSNSPSS(Sulfation)TPLG	generic|350|Li_Lab_DB|LL350|CPRP_(CHH_precursor-related_peptide)_Truncated_Hoa_CPRP-A_(SN-16)_1-25_RSVEGASRMEKLLSSSNSPSSTPLG_2577.22000	(pyro-Glu)NSELINS(Sulfation)LLGISRLMNEA	generic|480|Li_Lab_DB|LL480|PDH(Pigment-dispersing_hormone)__NSELINSLLGISRLMNEAamide_1973.04844__Cp.SG	(pyro-Glu)QDLKY(Sulfation)QEREMVAELAQQIYRVAQ(pyro-Glu)APWAGAVGPH	generic|876|Li_Lab_DB|LL876|Christie_PDH_PRP_Cb_QDLKYQEREMVAELAQQIYRVAQAPWAGAVGPH_3752.8971	(pyro-Glu)RSVEGAS(Sulfation)RMEKLLSSISPSSTPLGFLSQE(pyro-Glu)HSVN	generic|371|Li_Lab_DB|LL371|CPRP_(CHH_precursor-related_peptide)_Nnor_CPRP_B_RSVEGASRMEKLLSSISPSSTPLGFLSQEHSVN_3530.79080	RSVEGASRMEKLLS(Sulfation)SS(Sulfation)NSPSS(Sulfation)TPLGFLSQDHSV	generic|367|Li_Lab_DB|LL367|CPRP_(CHH_precursor-related_peptide)_Truncated_Hoa_CPRP-A_(SN-16)_1-33_RSVEGASRMEKLLSSSNSPSSTPLGFLSQDHSV_3490.63000	SAQGLGKM(Oxidation)ERLLASY(Sulfation)RGALEPNTPLGDLSGSLGHPVE(pyro-Glu)	generic|378|Li_Lab_DB|LL378|CPRP_(CHH_precursor-related_peptide)_truncated_Cb_CPRP_II_2-38_SAQGLGKMERLLASYRGALEPNTPLGDLSGSLGHPVE_3820.98000	(pyro-Glu)MEKLLSSSNSPSS(Sulfation)T(Sulfation)PLGFLSQDHSVN	generic|354|Li_Lab_DB|LL354|CPRP_(CHH_precursor-related_peptide)_truncated_Hoa_CPRP-A_(SN-16)_9-34_MEKLLSSSNSPSSTPLGFLSQDHSVN_2674.24000	RSVEGASRME(pyro-Glu)KLLSSS(Sulfation)NS(Sulfation)PS	generic|327|Li_Lab_DB|LL327|CPRP_(CHH_precursor-related_peptide)_Truncated_Hoa_CPRP-A_(SN-16)_1-20_RSVEGASRMEKLLSSSNSPS_2121.97000	ME(pyro-Glu)KLLSSSNSPSS(Sulfation)TPLGFLSQDHSV	generic|351|Li_Lab_DB|LL351|CPRP_(CHH_precursor-related_peptide)_truncated_Hoa_CPRP-A_(SN-16)_9-33_MEKLLSSSNSPSSTPLGFLSQDHSV_2648.09000
MEKLLS(Sulfation)SSNS(Sulfation)PSSTPLGFLSQDHSV	generic|351|Li_Lab_DB|LL351|CPRP_(CHH_precursor-related_peptide)_truncated_Hoa_CPRP-A_(SN-16)_9-33_MEKLLSSSNSPSSTPLGFLSQDHSV_2648.09000	KLLS(Sulfation)SSNSPSS(Sulfation)TPLGFLSQ(pyro-Glu)DHS	generic|337|Li_Lab_DB|LL337|CPRP_(CHH_precursor-related_peptide)_truncated_Hoa_CPRP-A_(SN-16)_11-32_KLLSSSNSPSSTPLGFLSQDHS_2289.06000	(pyro-Glu)KLLSSSNSPSSTPLGFLS(Sulfation)QDHS(Sulfation)V	generic|341|Li_Lab_DB|LL341|CPRP_(CHH_precursor-related_peptide)_truncated_Hoa_CPRP-A_(SN-16)_11-33_KLLSSSNSPSSTPLGFLSQDHSV_2388.11000	ME(pyro-Glu)KLLSSSNS(Sulfation)PS(Sulfation)STPLGFLSQDHSV	generic|351|Li_Lab_DB|LL351|CPRP_(CHH_precursor-related_peptide)_truncated_Hoa_CPRP-A_(SN-16)_9-33_MEKLLSSSNSPSSTPLGFLSQDHSV_2648.09000	(pyro-Glu)LLSSISPSS(Sulfation)TPLGFLSQDHSV	generic|330|Li_Lab_DB|LL330|CPRP_(CHH_precursor-related_peptide)_truncated_Hoa_CPRP-B_12-32_LLSSISPSSTPLGFLSQDHSV_2171.98000	M(Oxidation)EKLLS(Sulfation)SSNSPS(Sulfation)STPLGFLSQDHSV	generic|351|Li_Lab_DB|LL351|CPRP_(CHH_precursor-related_peptide)_truncated_Hoa_CPRP-A_(SN-16)_9-33_MEKLLSSSNSPSSTPLGFLSQDHSV_2648.09000	RSVEGASRM(Oxidation)E(pyro-Glu)KLLSSSNSPSST(Sulfation)PLG	generic|350|Li_Lab_DB|LL350|CPRP_(CHH_precursor-related_peptide)_Truncated_Hoa_CPRP-A_(SN-16)_1-25_RSVEGASRMEKLLSSSNSPSSTPLG_2577.22000	(pyro-Glu)NSELINS(Sulfation)LLGISRLMNEA	generic|480|Li_Lab_DB|LL480|PDH(Pigment-dispersing_hormone)__NSELINSLLGISRLMNEAamide_1973.04844__Cp.SG	(pyro-Glu)QDLKY(Sulfation)QEREMVAELAQQIYRVAQ(pyro-Glu)APWAGAVGPH	generic|876|Li_Lab_DB|LL876|Christie_PDH_PRP_Cb_QDLKYQEREMVAELAQQIYRVAQAPWAGAVGPH_3752.8971	(pyro-Glu)RSVEGAS(Sulfation)RMEKLLSSISPSSTPLGFLSQE(pyro-Glu)HSVN	generic|371|Li_Lab_DB|LL371|CPRP_(CHH_precursor-related_peptide)_Nnor_CPRP_B_RSVEGASRMEKLLSSISPSSTPLGFLSQEHSVN_3530.79080	RSVEGASRMEKLLS(Sulfation)SS(Sulfation)NSPSST(Sulfation)PLGFLSQDHSV	generic|367|Li_Lab_DB|LL367|CPRP_(CHH_precursor-related_peptide)_Truncated_Hoa_CPRP-A_(SN-16)_1-33_RSVEGASRMEKLLSSSNSPSSTPLGFLSQDHSV_3490.63000	SAQGLGKME(pyro-Glu)RLLAS(Sulfation)YRGALE(pyro-Glu)PNTPLGDLSGSLGHPVE	generic|378|Li_Lab_DB|LL378|CPRP_(CHH_precursor-related_peptide)_truncated_Cb_CPRP_II_2-38_SAQGLGKMERLLASYRGALEPNTPLGDLSGSLGHPVE_3820.98000	(pyro-Glu)MEKLLSSSNSPSS(Sulfation)T(Sulfation)PLGFLSQDHSVN	generic|354|Li_Lab_DB|LL354|CPRP_(CHH_precursor-related_peptide)_truncated_Hoa_CPRP-A_(SN-16)_9-34_MEKLLSSSNSPSSTPLGFLSQDHSVN_2674.24000	RSVEGASRME(pyro-Glu)KLLSSS(Sulfation)NSPS(Sulfation)	generic|327|Li_Lab_DB|LL327|CPRP_(CHH_precursor-related_peptide)_Truncated_Hoa_CPRP-A_(SN-16)_1-20_RSVEGASRMEKLLSSSNSPS_2121.97000	ME(pyro-Glu)KLLSSSNSPSST(Sulfation)PLGFLSQDHSV	generic|351|Li_Lab_DB|LL351|CPRP_(CHH_precursor-related_peptide)_truncated_Hoa_CPRP-A_(SN-16)_9-33_MEKLLSSSNSPSSTPLGFLSQDHSV_2648.09000
MEKLLS(Sulfation)SSNSPS(Sulfation)STPLGFLSQDHSV	generic|351|Li_Lab_DB|LL351|CPRP_(CHH_precursor-related_peptide)_truncated_Hoa_CPRP-A_(SN-16)_9-33_MEKLLSSSNSPSSTPLGFLSQDHSV_2648.09000	KLLS(Sulfation)SSNSPSST(Sulfation)PLGFLSQ(pyro-Glu)DHS	generic|337|Li_Lab_DB|LL337|CPRP_(CHH_precursor-related_peptide)_truncated_Hoa_CPRP-A_(SN-16)_11-32_KLLSSSNSPSSTPLGFLSQDHS_2289.06000	KLLS(Sulfation)S(Sulfation)S(Sulfation)NSPSSTPLGFLSQDHSV	generic|341|Li_Lab_DB|LL341|CPRP_(CHH_precursor-related_peptide)_truncated_Hoa_CPRP-A_(SN-16)_11-33_KLLSSSNSPSSTPLGFLSQDHSV_2388.11000	ME(pyro-Glu)KLLSSSNS(Sulfation)PS(Sulfation)STPLGFLSQDHSV	generic|351|Li_Lab_DB|LL351|CPRP_(CHH_precursor-related_peptide)_truncated_Hoa_CPRP-A_(SN-16)_9-33_MEKLLSSSNSPSSTPLGFLSQDHSV_2648.09000	(pyro-Glu)LLSSISPSS(Sulfation)TPLGFLSQDHSV	generic|330|Li_Lab_DB|LL330|CPRP_(CHH_precursor-related_peptide)_truncated_Hoa_CPRP-B_12-32_LLSSISPSSTPLGFLSQDHSV_2171.98000	M(Oxidation)EKLLS(Sulfation)SSNSPSS(Sulfation)TPLGFLSQDHSV	generic|351|Li_Lab_DB|LL351|CPRP_(CHH_precursor-related_peptide)_truncated_Hoa_CPRP-A_(SN-16)_9-33_MEKLLSSSNSPSSTPLGFLSQDHSV_2648.09000	(pyro-Glu)RSVE(pyro-Glu)GASRMEKLLSSSNSPS(Sulfation)STPLGFLSQDHSV	generic|367|Li_Lab_DB|LL367|CPRP_(CHH_precursor-related_peptide)_Truncated_Hoa_CPRP-A_(SN-16)_1-33_RSVEGASRMEKLLSSSNSPSSTPLGFLSQDHSV_3490.63000	(pyro-Glu)NSELINSLLGIS(Sulfation)RLMNEA	generic|480|Li_Lab_DB|LL480|PDH(Pigment-dispersing_hormone)__NSELINSLLGISRLMNEAamide_1973.04844__Cp.SG	(pyro-Glu)QDLKYQ(pyro-Glu)E(pyro-Glu)REMVAELAQQIYRVAQAPWAGAVGPH	generic|876|Li_Lab_DB|LL876|Christie_PDH_PRP_Cb_QDLKYQEREMVAELAQQIYRVAQAPWAGAVGPH_3752.8971	(pyro-Glu)RSVEGASRM(Oxidation)EKLLSSISPSSTPLGFLSQ(pyro-Glu)EHSVN	generic|371|Li_Lab_DB|LL371|CPRP_(CHH_precursor-related_peptide)_Nnor_CPRP_B_RSVEGASRMEKLLSSISPSSTPLGFLSQEHSVN_3530.79080	RSVEGASRMEKLLS(Sulfation)SSNS(Sulfation)PS(Sulfation)STPLGFLSQDHSV	generic|367|Li_Lab_DB|LL367|CPRP_(CHH_precursor-related_peptide)_Truncated_Hoa_CPRP-A_(SN-16)_1-33_RSVEGASRMEKLLSSSNSPSSTPLGFLSQDHSV_3490.63000	SAQGLGKME(pyro-Glu)RLLASY(Sulfation)RGALE(pyro-Glu)PNTPLGDLSGSLGHPVE	generic|378|Li_Lab_DB|LL378|CPRP_(CHH_precursor-related_peptide)_truncated_Cb_CPRP_II_2-38_SAQGLGKMERLLASYRGALEPNTPLGDLSGSLGHPVE_3820.98000	(pyro-Glu)MEKLLSSSNSPSS(Sulfation)T(Sulfation)PLGFLSQDHSVN	generic|354|Li_Lab_DB|LL354|CPRP_(CHH_precursor-related_peptide)_truncated_Hoa_CPRP-A_(SN-16)_9-34_MEKLLSSSNSPSSTPLGFLSQDHSVN_2674.24000	RSVEGASRME(pyro-Glu)KLLSSSNS(Sulfation)PS(Sulfation)	generic|327|Li_Lab_DB|LL327|CPRP_(CHH_precursor-related_peptide)_Truncated_Hoa_CPRP-A_(SN-16)_1-20_RSVEGASRMEKLLSSSNSPS_2121.97000	ME(pyro-Glu)KLLSSSNSPSSTPLGFLSQ(pyro-Glu)DHSV	generic|351|Li_Lab_DB|LL351|CPRP_(CHH_precursor-related_peptide)_truncated_Hoa_CPRP-A_(SN-16)_9-33_MEKLLSSSNSPSSTPLGFLSQDHSV_2648.09000
MEKLLS(Sulfation)SSNSPSS(Sulfation)TPLGFLSQDHSV	generic|351|Li_Lab_DB|LL351|CPRP_(CHH_precursor-related_peptide)_truncated_Hoa_CPRP-A_(SN-16)_9-33_MEKLLSSSNSPSSTPLGFLSQDHSV_2648.09000	KLLSS(Sulfation)S(Sulfation)NS(Sulfation)PSSTPLGFLSQDHS	generic|337|Li_Lab_DB|LL337|CPRP_(CHH_precursor-related_peptide)_truncated_Hoa_CPRP-A_(SN-16)_11-32_KLLSSSNSPSSTPLGFLSQDHS_2289.06000	KLLS(Sulfation)S(Sulfation)S(Sulfation)NSPSSTPLGFLSQDHSV	generic|341|Li_Lab_DB|LL341|CPRP_(CHH_precursor-related_peptide)_truncated_Hoa_CPRP-A_(SN-16)_11-33_KLLSSSNSPSSTPLGFLSQDHSV_2388.11000	ME(pyro-Glu)KLLSSSNS(Sulfation)PSS(Sulfation)TPLGFLSQDHSV	generic|351|Li_Lab_DB|LL351|CPRP_(CHH_precursor-related_peptide)_truncated_Hoa_CPRP-A_(SN-16)_9-33_MEKLLSSSNSPSSTPLGFLSQDHSV_2648.09000	(pyro-Glu)LLSSISPSST(Sulfation)PLGFLSQDHSV	generic|330|Li_Lab_DB|LL330|CPRP_(CHH_precursor-related_peptide)_truncated_Hoa_CPRP-B_12-32_LLSSISPSSTPLGFLSQDHSV_2171.98000	M(Oxidation)EKLLS(Sulfation)SSNSPSST(Sulfation)PLGFLSQDHSV	generic|351|Li_Lab_DB|LL351|CPRP_(CHH_precursor-related_peptide)_truncated_Hoa_CPRP-A_(SN-16)_9-33_MEKLLSSSNSPSSTPLGFLSQDHSV_2648.09000	(pyro-Glu)RSVE(pyro-Glu)GASRMEKLLSSSNSPSS(Sulfation)TPLGFLSQDHSV	generic|367|Li_Lab_DB|LL367|CPRP_(CHH_precursor-related_peptide)_Truncated_Hoa_CPRP-A_(SN-16)_1-33_RSVEGASRMEKLLSSSNSPSSTPLGFLSQDHSV_3490.63000	(pyro-Glu)NSELINSLLGIS(Sulfation)RLMNEA	generic|480|Li_Lab_DB|LL480|PDH(Pigment-dispersing_hormone)__NSELINSLLGISRLMNEAamide_1973.04844__Cp.SG	(pyro-Glu)QDLKYQ(pyro-Glu)E(pyro-Glu)REMVAELAQQIYRVAQAPWAGAVGPH	generic|876|Li_Lab_DB|LL876|Christie_PDH_PRP_Cb_QDLKYQEREMVAELAQQIYRVAQAPWAGAVGPH_3752.8971	(pyro-Glu)RSVEGASRM(Oxidation)EKLLSSISPSSTPLGFLSQE(pyro-Glu)HSVN	generic|371|Li_Lab_DB|LL371|CPRP_(CHH_precursor-related_peptide)_Nnor_CPRP_B_RSVEGASRMEKLLSSISPSSTPLGFLSQEHSVN_3530.79080	RSVEGASRMEKLLS(Sulfation)SSNS(Sulfation)PSS(Sulfation)TPLGFLSQDHSV	generic|367|Li_Lab_DB|LL367|CPRP_(CHH_precursor-related_peptide)_Truncated_Hoa_CPRP-A_(SN-16)_1-33_RSVEGASRMEKLLSSSNSPSSTPLGFLSQDHSV_3490.63000	SAQGLGKME(pyro-Glu)RLLASYRGALE(pyro-Glu)PNT(Sulfation)PLGDLSGSLGHPVE	generic|378|Li_Lab_DB|LL378|CPRP_(CHH_precursor-related_peptide)_truncated_Cb_CPRP_II_2-38_SAQGLGKMERLLASYRGALEPNTPLGDLSGSLGHPVE_3820.98000	ME(pyro-Glu)KLLS(Sulfation)S(Sulfation)SNSPSSTPLGFLSQDHSVN	generic|354|Li_Lab_DB|LL354|CPRP_(CHH_precursor-related_peptide)_truncated_Hoa_CPRP-A_(SN-16)_9-34_MEKLLSSSNSPSSTPLGFLSQDHSVN_2674.24000	RS(Sulfation)VEGASRM(Oxidation)EKLLS(Sulfation)SSNSPSSTPLG	generic|350|Li_Lab_DB|LL350|CPRP_(CHH_precursor-related_peptide)_Truncated_Hoa_CPRP-A_(SN-16)_1-25_RSVEGASRMEKLLSSSNSPSSTPLG_2577.22000	MEKLLS(Sulfation)S(Sulfation)SNSPSSTPLGFLSQDHSV	generic|351|Li_Lab_DB|LL351|CPRP_(CHH_precursor-related_peptide)_truncated_Hoa_CPRP-A_(SN-16)_9-33_MEKLLSSSNSPSSTPLGFLSQDHSV_2648.09000
MEKLLS(Sulfation)SSNSPSST(Sulfation)PLGFLSQDHSV	generic|351|Li_Lab_DB|LL351|CPRP_(CHH_precursor-related_peptide)_truncated_Hoa_CPRP-A_(SN-16)_9-33_MEKLLSSSNSPSSTPLGFLSQDHSV_2648.09000	KLLSS(Sulfation)S(Sulfation)NSPS(Sulfation)STPLGFLSQDHS	generic|337|Li_Lab_DB|LL337|CPRP_(CHH_precursor-related_peptide)_truncated_Hoa_CPRP-A_(SN-16)_11-32_KLLSSSNSPSSTPLGFLSQDHS_2289.06000	KLLS(Sulfation)S(Sulfation)SNS(Sulfation)PSSTPLGFLSQDHSV	generic|341|Li_Lab_DB|LL341|CPRP_(CHH_precursor-related_peptide)_truncated_Hoa_CPRP-A_(SN-16)_11-33_KLLSSSNSPSSTPLGFLSQDHSV_2388.11000	ME(pyro-Glu)KLLSSSNS(Sulfation)PSS(Sulfation)TPLGFLSQDHSV	generic|351|Li_Lab_DB|LL351|CPRP_(CHH_precursor-related_peptide)_truncated_Hoa_CPRP-A_(SN-16)_9-33_MEKLLSSSNSPSSTPLGFLSQDHSV_2648.09000	(pyro-Glu)LLSSISPSST(Sulfation)PLGFLSQDHSV	generic|330|Li_Lab_DB|LL330|CPRP_(CHH_precursor-related_peptide)_truncated_Hoa_CPRP-B_12-32_LLSSISPSSTPLGFLSQDHSV_2171.98000	M(Oxidation)EKLLSS(Sulfation)S(Sulfation)NSPSSTPLGFLSQDHSV	generic|351|Li_Lab_DB|LL351|CPRP_(CHH_precursor-related_peptide)_truncated_Hoa_CPRP-A_(SN-16)_9-33_MEKLLSSSNSPSSTPLGFLSQDHSV_2648.09000	(pyro-Glu)RSVE(pyro-Glu)GASRMEKLLSSSNSPSST(Sulfation)PLGFLSQDHSV	generic|367|Li_Lab_DB|LL367|CPRP_(CHH_precursor-related_peptide)_Truncated_Hoa_CPRP-A_(SN-16)_1-33_RSVEGASRMEKLLSSSNSPSSTPLGFLSQDHSV_3490.63000	(pyro-Glu)NSELINSLLGIS(Sulfation)RLMNEA	generic|480|Li_Lab_DB|LL480|PDH(Pigment-dispersing_hormone)__NSELINSLLGISRLMNEAamide_1973.04844__Cp.SG	(pyro-Glu)QDLKYQ(pyro-Glu)ERE(pyro-Glu)MVAELAQQIYRVAQAPWAGAVGPH	generic|876|Li_Lab_DB|LL876|Christie_PDH_PRP_Cb_QDLKYQEREMVAELAQQIYRVAQAPWAGAVGPH_3752.8971	(pyro-Glu)RSVEGASRME(pyro-Glu)KLLS(Sulfation)SISPSSTPLGFLSQEHSVN	generic|371|Li_Lab_DB|LL371|CPRP_(CHH_precursor-related_peptide)_Nnor_CPRP_B_RSVEGASRMEKLLSSISPSSTPLGFLSQEHSVN_3530.79080	RSVEGASRMEKLLS(Sulfation)SSNS(Sulfation)PSST(Sulfation)PLGFLSQDHSV	generic|367|Li_Lab_DB|LL367|CPRP_(CHH_precursor-related_peptide)_Truncated_Hoa_CPRP-A_(SN-16)_1-33_RSVEGASRMEKLLSSSNSPSSTPLGFLSQDHSV_3490.63000	SDEDDASDMMMMDPASYNRYV	generic|830|Li_Lab_DB|LL830|Christie_FMRFamide-like_peptide_PRP_SDEDDASDMMMMDPASYNRYV_2442.9198	ME(pyro-Glu)KLLS(Sulfation)SS(Sulfation)NSPSSTPLGFLSQDHSVN	generic|354|Li_Lab_DB|LL354|CPRP_(CHH_precursor-related_peptide)_truncated_Hoa_CPRP-A_(SN-16)_9-34_MEKLLSSSNSPSSTPLGFLSQDHSVN_2674.24000	RS(Sulfation)VEGASRM(Oxidation)EKLLSS(Sulfation)SNSPSSTPLG	generic|350|Li_Lab_DB|LL350|CPRP_(CHH_precursor-related_peptide)_Truncated_Hoa_CPRP-A_(SN-16)_1-25_RSVEGASRMEKLLSSSNSPSSTPLG_2577.22000	MEKLLS(Sulfation)SS(Sulfation)NSPSSTPLGFLSQDHSV	generic|351|Li_Lab_DB|LL351|CPRP_(CHH_precursor-related_peptide)_truncated_Hoa_CPRP-A_(SN-16)_9-33_MEKLLSSSNSPSSTPLGFLSQDHSV_2648.09000
MEKLLSS(Sulfation)S(Sulfation)NSPSSTPLGFLSQDHSV	generic|351|Li_Lab_DB|LL351|CPRP_(CHH_precursor-related_peptide)_truncated_Hoa_CPRP-A_(SN-16)_9-33_MEKLLSSSNSPSSTPLGFLSQDHSV_2648.09000	KLLSS(Sulfation)S(Sulfation)NSPSS(Sulfation)TPLGFLSQDHS	generic|337|Li_Lab_DB|LL337|CPRP_(CHH_precursor-related_peptide)_truncated_Hoa_CPRP-A_(SN-16)_11-32_KLLSSSNSPSSTPLGFLSQDHS_2289.06000	KLLS(Sulfation)S(Sulfation)SNS(Sulfation)PSSTPLGFLSQDHSV	generic|341|Li_Lab_DB|LL341|CPRP_(CHH_precursor-related_peptide)_truncated_Hoa_CPRP-A_(SN-16)_11-33_KLLSSSNSPSSTPLGFLSQDHSV_2388.11000	ME(pyro-Glu)KLLSSSNS(Sulfation)PSST(Sulfation)PLGFLSQDHSV	generic|351|Li_Lab_DB|LL351|CPRP_(CHH_precursor-related_peptide)_truncated_Hoa_CPRP-A_(SN-16)_9-33_MEKLLSSSNSPSSTPLGFLSQDHSV_2648.09000	LLS(Sulfation)S(Sulfation)ISPSSTPLGFLSQDHSV	generic|330|Li_Lab_DB|LL330|CPRP_(CHH_precursor-related_peptide)_truncated_Hoa_CPRP-B_12-32_LLSSISPSSTPLGFLSQDHSV_2171.98000	M(Oxidation)EKLLSS(Sulfation)SNS(Sulfation)PSSTPLGFLSQDHSV	generic|351|Li_Lab_DB|LL351|CPRP_(CHH_precursor-related_peptide)_truncated_Hoa_CPRP-A_(SN-16)_9-33_MEKLLSSSNSPSSTPLGFLSQDHSV_2648.09000	(pyro-Glu)RSVEGASRME(pyro-Glu)KLLSSSNSPS(Sulfation)STPLGFLSQDHSV	generic|367|Li_Lab_DB|LL367|CPRP_(CHH_precursor-related_peptide)_Truncated_Hoa_CPRP-A_(SN-16)_1-33_RSVEGASRMEKLLSSSNSPSSTPLGFLSQDHSV_3490.63000	(pyro-Glu)NSELINSLLGISRLM(Oxidation)NEA	generic|480|Li_Lab_DB|LL480|PDH(Pigment-dispersing_hormone)__NSELINSLLGISRLMNEAamide_1973.04844__Cp.SG	(pyro-Glu)QDLKYQ(pyro-Glu)ERE(pyro-Glu)MVAELAQQIYRVAQAPWAGAVGPH	generic|876|Li_Lab_DB|LL876|Christie_PDH_PRP_Cb_QDLKYQEREMVAELAQQIYRVAQAPWAGAVGPH_3752.8971	(pyro-Glu)RSVEGASRME(pyro-Glu)KLLSS(Sulfation)ISPSSTPLGFLSQEHSVN	generic|371|Li_Lab_DB|LL371|CPRP_(CHH_precursor-related_peptide)_Nnor_CPRP_B_RSVEGASRMEKLLSSISPSSTPLGFLSQEHSVN_3530.79080	RSVEGASRMEKLLS(Sulfation)SSNSPS(Sulfation)S(Sulfation)TPLGFLSQDHSV	generic|367|Li_Lab_DB|LL367|CPRP_(CHH_precursor-related_peptide)_Truncated_Hoa_CPRP-A_(SN-16)_1-33_RSVEGASRMEKLLSSSNSPSSTPLGFLSQDHSV_3490.63000	(pyro-Glu)SDEDDASDM(Oxidation)MMMDPASYNRYV	generic|830|Li_Lab_DB|LL830|Christie_FMRFamide-like_peptide_PRP_SDEDDASDMMMMDPASYNRYV_2442.9198	ME(pyro-Glu)KLLS(Sulfation)SSNS(Sulfation)PSSTPLGFLSQDHSVN	generic|354|Li_Lab_DB|LL354|CPRP_(CHH_precursor-related_peptide)_truncated_Hoa_CPRP-A_(SN-16)_9-34_MEKLLSSSNSPSSTPLGFLSQDHSVN_2674.24000	RS(Sulfation)VEGASRM(Oxidation)EKLLSSS(Sulfation)NSPSSTPLG	generic|350|Li_Lab_DB|LL350|CPRP_(CHH_precursor-related_peptide)_Truncated_Hoa_CPRP-A_(SN-16)_1-25_RSVEGASRMEKLLSSSNSPSSTPLG_2577.22000	MEKLLS(Sulfation)SSNS(Sulfation)PSSTPLGFLSQDHSV	generic|351|Li_Lab_DB|LL351|CPRP_(CHH_precursor-related_peptide)_truncated_Hoa_CPRP-A_(SN-16)_9-33_MEKLLSSSNSPSSTPLGFLSQDHSV_2648.09000
MEKLLSS(Sulfation)SNS(Sulfation)PSSTPLGFLSQDHSV	generic|351|Li_Lab_DB|LL351|CPRP_(CHH_precursor-related_peptide)_truncated_Hoa_CPRP-A_(SN-16)_9-33_MEKLLSSSNSPSSTPLGFLSQDHSV_2648.09000	KLLSS(Sulfation)S(Sulfation)NSPSST(Sulfation)PLGFLSQDHS	generic|337|Li_Lab_DB|LL337|CPRP_(CHH_precursor-related_peptide)_truncated_Hoa_CPRP-A_(SN-16)_11-32_KLLSSSNSPSSTPLGFLSQDHS_2289.06000	KLLS(Sulfation)S(Sulfation)SNSPS(Sulfation)STPLGFLSQDHSV	generic|341|Li_Lab_DB|LL341|CPRP_(CHH_precursor-related_peptide)_truncated_Hoa_CPRP-A_(SN-16)_11-33_KLLSSSNSPSSTPLGFLSQDHSV_2388.11000	ME(pyro-Glu)KLLSSSNS(Sulfation)PSST(Sulfation)PLGFLSQDHSV	generic|351|Li_Lab_DB|LL351|CPRP_(CHH_precursor-related_peptide)_truncated_Hoa_CPRP-A_(SN-16)_9-33_MEKLLSSSNSPSSTPLGFLSQDHSV_2648.09000	LLS(Sulfation)S(Sulfation)ISPSSTPLGFLSQDHSV	generic|330|Li_Lab_DB|LL330|CPRP_(CHH_precursor-related_peptide)_truncated_Hoa_CPRP-B_12-32_LLSSISPSSTPLGFLSQDHSV_2171.98000	M(Oxidation)EKLLSS(Sulfation)SNSPS(Sulfation)STPLGFLSQDHSV	generic|351|Li_Lab_DB|LL351|CPRP_(CHH_precursor-related_peptide)_truncated_Hoa_CPRP-A_(SN-16)_9-33_MEKLLSSSNSPSSTPLGFLSQDHSV_2648.09000	(pyro-Glu)RSVEGASRME(pyro-Glu)KLLSSSNSPSS(Sulfation)TPLGFLSQDHSV	generic|367|Li_Lab_DB|LL367|CPRP_(CHH_precursor-related_peptide)_Truncated_Hoa_CPRP-A_(SN-16)_1-33_RSVEGASRMEKLLSSSNSPSSTPLGFLSQDHSV_3490.63000	(pyro-Glu)NSELINSLLGISRLM(Oxidation)NEA	generic|480|Li_Lab_DB|LL480|PDH(Pigment-dispersing_hormone)__NSELINSLLGISRLMNEAamide_1973.04844__Cp.SG	(pyro-Glu)QDLKYQ(pyro-Glu)EREM(Oxidation)VAELAQQIYRVAQAPWAGAVGPH	generic|876|Li_Lab_DB|LL876|Christie_PDH_PRP_Cb_QDLKYQEREMVAELAQQIYRVAQAPWAGAVGPH_3752.8971	(pyro-Glu)RSVEGASRMEKLLS(Sulfation)SISPSSTPLGFLSQE(pyro-Glu)HSVN	generic|371|Li_Lab_DB|LL371|CPRP_(CHH_precursor-related_peptide)_Nnor_CPRP_B_RSVEGASRMEKLLSSISPSSTPLGFLSQEHSVN_3530.79080	RSVEGASRMEKLLS(Sulfation)SSNSPS(Sulfation)ST(Sulfation)PLGFLSQDHSV	generic|367|Li_Lab_DB|LL367|CPRP_(CHH_precursor-related_peptide)_Truncated_Hoa_CPRP-A_(SN-16)_1-33_RSVEGASRMEKLLSSSNSPSSTPLGFLSQDHSV_3490.63000	(pyro-Glu)SDEDDASDM(Oxidation)MMMDPASYNRYV	generic|830|Li_Lab_DB|LL830|Christie_FMRFamide-like_peptide_PRP_SDEDDASDMMMMDPASYNRYV_2442.9198	ME(pyro-Glu)KLLS(Sulfation)SSNSPS(Sulfation)STPLGFLSQDHSVN	generic|354|Li_Lab_DB|LL354|CPRP_(CHH_precursor-related_peptide)_truncated_Hoa_CPRP-A_(SN-16)_9-34_MEKLLSSSNSPSSTPLGFLSQDHSVN_2674.24000	RS(Sulfation)VEGASRM(Oxidation)EKLLSSSNS(Sulfation)PSSTPLG	generic|350|Li_Lab_DB|LL350|CPRP_(CHH_precursor-related_peptide)_Truncated_Hoa_CPRP-A_(SN-16)_1-25_RSVEGASRMEKLLSSSNSPSSTPLG_2577.22000	MEKLLS(Sulfation)SSNSPS(Sulfation)STPLGFLSQDHSV	generic|351|Li_Lab_DB|LL351|CPRP_(CHH_precursor-related_peptide)_truncated_Hoa_CPRP-A_(SN-16)_9-33_MEKLLSSSNSPSSTPLGFLSQDHSV_2648.09000
MEKLLSS(Sulfation)SNSPS(Sulfation)STPLGFLSQDHSV	generic|351|Li_Lab_DB|LL351|CPRP_(CHH_precursor-related_peptide)_truncated_Hoa_CPRP-A_(SN-16)_9-33_MEKLLSSSNSPSSTPLGFLSQDHSV_2648.09000	KLLSS(Sulfation)SNS(Sulfation)PS(Sulfation)STPLGFLSQDHS	generic|337|Li_Lab_DB|LL337|CPRP_(CHH_precursor-related_peptide)_truncated_Hoa_CPRP-A_(SN-16)_11-32_KLLSSSNSPSSTPLGFLSQDHS_2289.06000	KLLS(Sulfation)S(Sulfation)SNSPS(Sulfation)STPLGFLSQDHSV	generic|341|Li_Lab_DB|LL341|CPRP_(CHH_precursor-related_peptide)_truncated_Hoa_CPRP-A_(SN-16)_11-33_KLLSSSNSPSSTPLGFLSQDHSV_2388.11000	ME(pyro-Glu)KLLSSSNSPS(Sulfation)S(Sulfation)TPLGFLSQDHSV	generic|351|Li_Lab_DB|LL351|CPRP_(CHH_precursor-related_peptide)_truncated_Hoa_CPRP-A_(SN-16)_9-33_MEKLLSSSNSPSSTPLGFLSQDHSV_2648.09000	LLS(Sulfation)SIS(Sulfation)PSSTPLGFLSQDHSV	generic|330|Li_Lab_DB|LL330|CPRP_(CHH_precursor-related_peptide)_truncated_Hoa_CPRP-B_12-32_LLSSISPSSTPLGFLSQDHSV_2171.98000	M(Oxidation)EKLLSS(Sulfation)SNSPSS(Sulfation)TPLGFLSQDHSV	generic|351|Li_Lab_DB|LL351|CPRP_(CHH_precursor-related_peptide)_truncated_Hoa_CPRP-A_(SN-16)_9-33_MEKLLSSSNSPSSTPLGFLSQDHSV_2648.09000	(pyro-Glu)RSVEGASRME(pyro-Glu)KLLSSSNSPSST(Sulfation)PLGFLSQDHSV	generic|367|Li_Lab_DB|LL367|CPRP_(CHH_precursor-related_peptide)_Truncated_Hoa_CPRP-A_(SN-16)_1-33_RSVEGASRMEKLLSSSNSPSSTPLGFLSQDHSV_3490.63000	(pyro-Glu)NSELINSLLGISRLM(Oxidation)NEA	generic|480|Li_Lab_DB|LL480|PDH(Pigment-dispersing_hormone)__NSELINSLLGISRLMNEAamide_1973.04844__Cp.SG	(pyro-Glu)QDLKYQ(pyro-Glu)EREM(Oxidation)VAELAQQIYRVAQAPWAGAVGPH	generic|876|Li_Lab_DB|LL876|Christie_PDH_PRP_Cb_QDLKYQEREMVAELAQQIYRVAQAPWAGAVGPH_3752.8971	(pyro-Glu)RSVEGASRMEKLLS(Sulfation)SISPSSTPLGFLSQE(pyro-Glu)HSVN	generic|371|Li_Lab_DB|LL371|CPRP_(CHH_precursor-related_peptide)_Nnor_CPRP_B_RSVEGASRMEKLLSSISPSSTPLGFLSQEHSVN_3530.79080	RSVEGASRMEKLLS(Sulfation)SSNSPSS(Sulfation)T(Sulfation)PLGFLSQDHSV	generic|367|Li_Lab_DB|LL367|CPRP_(CHH_precursor-related_peptide)_Truncated_Hoa_CPRP-A_(SN-16)_1-33_RSVEGASRMEKLLSSSNSPSSTPLGFLSQDHSV_3490.63000	(pyro-Glu)SDEDDASDMM(Oxidation)MMDPASYNRYV	generic|830|Li_Lab_DB|LL830|Christie_FMRFamide-like_peptide_PRP_SDEDDASDMMMMDPASYNRYV_2442.9198	ME(pyro-Glu)KLLS(Sulfation)SSNSPSS(Sulfation)TPLGFLSQDHSVN	generic|354|Li_Lab_DB|LL354|CPRP_(CHH_precursor-related_peptide)_truncated_Hoa_CPRP-A_(SN-16)_9-34_MEKLLSSSNSPSSTPLGFLSQDHSVN_2674.24000	RS(Sulfation)VEGASRM(Oxidation)EKLLSSSNSPS(Sulfation)STPLG	generic|350|Li_Lab_DB|LL350|CPRP_(CHH_precursor-related_peptide)_Truncated_Hoa_CPRP-A_(SN-16)_1-25_RSVEGASRMEKLLSSSNSPSSTPLG_2577.22000	MEKLLS(Sulfation)SSNSPSS(Sulfation)TPLGFLSQDHSV	generic|351|Li_Lab_DB|LL351|CPRP_(CHH_precursor-related_peptide)_truncated_Hoa_CPRP-A_(SN-16)_9-33_MEKLLSSSNSPSSTPLGFLSQDHSV_2648.09000
MEKLLSS(Sulfation)SNSPSS(Sulfation)TPLGFLSQDHSV	generic|351|Li_Lab_DB|LL351|CPRP_(CHH_precursor-related_peptide)_truncated_Hoa_CPRP-A_(SN-16)_9-33_MEKLLSSSNSPSSTPLGFLSQDHSV_2648.09000	KLLSS(Sulfation)SNS(Sulfation)PSS(Sulfation)TPLGFLSQDHS	generic|337|Li_Lab_DB|LL337|CPRP_(CHH_precursor-related_peptide)_truncated_Hoa_CPRP-A_(SN-16)_11-32_KLLSSSNSPSSTPLGFLSQDHS_2289.06000	KLLS(Sulfation)S(Sulfation)SNSPSS(Sulfation)TPLGFLSQDHSV	generic|341|Li_Lab_DB|LL341|CPRP_(CHH_precursor-related_peptide)_truncated_Hoa_CPRP-A_(SN-16)_11-33_KLLSSSNSPSSTPLGFLSQDHSV_2388.11000	ME(pyro-Glu)KLLSSSNSPS(Sulfation)S(Sulfation)TPLGFLSQDHSV	generic|351|Li_Lab_DB|LL351|CPRP_(CHH_precursor-related_peptide)_truncated_Hoa_CPRP-A_(SN-16)_9-33_MEKLLSSSNSPSSTPLGFLSQDHSV_2648.09000	LLS(Sulfation)SIS(Sulfation)PSSTPLGFLSQDHSV	generic|330|Li_Lab_DB|LL330|CPRP_(CHH_precursor-related_peptide)_truncated_Hoa_CPRP-B_12-32_LLSSISPSSTPLGFLSQDHSV_2171.98000	M(Oxidation)EKLLSS(Sulfation)SNSPSST(Sulfation)PLGFLSQDHSV	generic|351|Li_Lab_DB|LL351|CPRP_(CHH_precursor-related_peptide)_truncated_Hoa_CPRP-A_(SN-16)_9-33_MEKLLSSSNSPSSTPLGFLSQDHSV_2648.09000	(pyro-Glu)RS(Sulfation)VEGASRMEKLLSSSNSPSSTPLGFLSQEHSVN	generic|376|Li_Lab_DB|LL376|CPRP_(CHH_precursor-related_peptide)_Nnor_CPRP_A_RSVEGASRMEKLLSSSNSPSSTPLGFLSQEHSVN_3618.78170	(pyro-Glu)NSELINSLLGISRLM(Oxidation)NEA	generic|480|Li_Lab_DB|LL480|PDH(Pigment-dispersing_hormone)__NSELINSLLGISRLMNEAamide_1973.04844__Cp.SG	(pyro-Glu)QDLKYQ(pyro-Glu)EREMVAE(pyro-Glu)LAQQIYRVAQAPWAGAVGPH	generic|876|Li_Lab_DB|LL876|Christie_PDH_PRP_Cb_QDLKYQEREMVAELAQQIYRVAQAPWAGAVGPH_3752.8971	(pyro-Glu)RSVEGASRMEKLLSS(Sulfation)ISPSSTPLGFLSQE(pyro-Glu)HSVN	generic|371|Li_Lab_DB|LL371|CPRP_(CHH_precursor-related_peptide)_Nnor_CPRP_B_RSVEGASRMEKLLSSISPSSTPLGFLSQEHSVN_3530.79080	RSVEGASRMEKLLSS(Sulfation)S(Sulfation)NS(Sulfation)PSSTPLGFLSQDHSV	generic|367|Li_Lab_DB|LL367|CPRP_(CHH_precursor-related_peptide)_Truncated_Hoa_CPRP-A_(SN-16)_1-33_RSVEGASRMEKLLSSSNSPSSTPLGFLSQDHSV_3490.63000	(pyro-Glu)SDEDDASDMM(Oxidation)MMDPASYNRYV	generic|830|Li_Lab_DB|LL830|Christie_FMRFamide-like_peptide_PRP_SDEDDASDMMMMDPASYNRYV_2442.9198	ME(pyro-Glu)KLLS(Sulfation)SSNSPSST(Sulfation)PLGFLSQDHSVN	generic|354|Li_Lab_DB|LL354|CPRP_(CHH_precursor-related_peptide)_truncated_Hoa_CPRP-A_(SN-16)_9-34_MEKLLSSSNSPSSTPLGFLSQDHSVN_2674.24000	RS(Sulfation)VEGASRM(Oxidation)EKLLSSSNSPSS(Sulfation)TPLG	generic|350|Li_Lab_DB|LL350|CPRP_(CHH_precursor-related_peptide)_Truncated_Hoa_CPRP-A_(SN-16)_1-25_RSVEGASRMEKLLSSSNSPSSTPLG_2577.22000	MEKLLS(Sulfation)SSNSPSST(Sulfation)PLGFLSQDHSV	generic|351|Li_Lab_DB|LL351|CPRP_(CHH_precursor-related_peptide)_truncated_Hoa_CPRP-A_(SN-16)_9-33_MEKLLSSSNSPSSTPLGFLSQDHSV_2648.09000
MEKLLSS(Sulfation)SNSPSST(Sulfation)PLGFLSQDHSV	generic|351|Li_Lab_DB|LL351|CPRP_(CHH_precursor-related_peptide)_truncated_Hoa_CPRP-A_(SN-16)_9-33_MEKLLSSSNSPSSTPLGFLSQDHSV_2648.09000	KLLSS(Sulfation)SNS(Sulfation)PSST(Sulfation)PLGFLSQDHS	generic|337|Li_Lab_DB|LL337|CPRP_(CHH_precursor-related_peptide)_truncated_Hoa_CPRP-A_(SN-16)_11-32_KLLSSSNSPSSTPLGFLSQDHS_2289.06000	KLLS(Sulfation)S(Sulfation)SNSPSS(Sulfation)TPLGFLSQDHSV	generic|341|Li_Lab_DB|LL341|CPRP_(CHH_precursor-related_peptide)_truncated_Hoa_CPRP-A_(SN-16)_11-33_KLLSSSNSPSSTPLGFLSQDHSV_2388.11000	ME(pyro-Glu)KLLSSSNSPS(Sulfation)ST(Sulfation)PLGFLSQDHSV	generic|351|Li_Lab_DB|LL351|CPRP_(CHH_precursor-related_peptide)_truncated_Hoa_CPRP-A_(SN-16)_9-33_MEKLLSSSNSPSSTPLGFLSQDHSV_2648.09000	LLS(Sulfation)SISPS(Sulfation)STPLGFLSQDHSV	generic|330|Li_Lab_DB|LL330|CPRP_(CHH_precursor-related_peptide)_truncated_Hoa_CPRP-B_12-32_LLSSISPSSTPLGFLSQDHSV_2171.98000	M(Oxidation)EKLLSSS(Sulfation)NS(Sulfation)PSSTPLGFLSQDHSV	generic|351|Li_Lab_DB|LL351|CPRP_(CHH_precursor-related_peptide)_truncated_Hoa_CPRP-A_(SN-16)_9-33_MEKLLSSSNSPSSTPLGFLSQDHSV_2648.09000	(pyro-Glu)RSVEGAS(Sulfation)RMEKLLSSSNSPSSTPLGFLSQEHSVN	generic|376|Li_Lab_DB|LL376|CPRP_(CHH_precursor-related_peptide)_Nnor_CPRP_A_RSVEGASRMEKLLSSSNSPSSTPLGFLSQEHSVN_3618.78170	(pyro-Glu)NSELINSLLGISRLMNE(pyro-Glu)A	generic|480|Li_Lab_DB|LL480|PDH(Pigment-dispersing_hormone)__NSELINSLLGISRLMNEAamide_1973.04844__Cp.SG	(pyro-Glu)QDLKYQ(pyro-Glu)EREMVAE(pyro-Glu)LAQQIYRVAQAPWAGAVGPH	generic|876|Li_Lab_DB|LL876|Christie_PDH_PRP_Cb_QDLKYQEREMVAELAQQIYRVAQAPWAGAVGPH_3752.8971	(pyro-Glu)RSVEGASRMEKLLSS(Sulfation)ISPSSTPLGFLSQE(pyro-Glu)HSVN	generic|371|Li_Lab_DB|LL371|CPRP_(CHH_precursor-related_peptide)_Nnor_CPRP_B_RSVEGASRMEKLLSSISPSSTPLGFLSQEHSVN_3530.79080	RSVEGASRMEKLLSS(Sulfation)S(Sulfation)NSPS(Sulfation)STPLGFLSQDHSV	generic|367|Li_Lab_DB|LL367|CPRP_(CHH_precursor-related_peptide)_Truncated_Hoa_CPRP-A_(SN-16)_1-33_RSVEGASRMEKLLSSSNSPSSTPLGFLSQDHSV_3490.63000	(pyro-Glu)SDEDDASDMMM(Oxidation)MDPASYNRYV	generic|830|Li_Lab_DB|LL830|Christie_FMRFamide-like_peptide_PRP_SDEDDASDMMMMDPASYNRYV_2442.9198	ME(pyro-Glu)KLLSS(Sulfation)S(Sulfation)NSPSSTPLGFLSQDHSVN	generic|354|Li_Lab_DB|LL354|CPRP_(CHH_precursor-related_peptide)_truncated_Hoa_CPRP-A_(SN-16)_9-34_MEKLLSSSNSPSSTPLGFLSQDHSVN_2674.24000	RS(Sulfation)VEGASRM(Oxidation)EKLLSSSNSPSST(Sulfation)PLG	generic|350|Li_Lab_DB|LL350|CPRP_(CHH_precursor-related_peptide)_Truncated_Hoa_CPRP-A_(SN-16)_1-25_RSVEGASRMEKLLSSSNSPSSTPLG_2577.22000	MEKLLSS(Sulfation)S(Sulfation)NSPSSTPLGFLSQDHSV	generic|351|Li_Lab_DB|LL351|CPRP_(CHH_precursor-related_peptide)_truncated_Hoa_CPRP-A_(SN-16)_9-33_MEKLLSSSNSPSSTPLGFLSQDHSV_2648.09000
MEKLLSSS(Sulfation)NS(Sulfation)PSSTPLGFLSQDHSV	generic|351|Li_Lab_DB|LL351|CPRP_(CHH_precursor-related_peptide)_truncated_Hoa_CPRP-A_(SN-16)_9-33_MEKLLSSSNSPSSTPLGFLSQDHSV_2648.09000	KLLSS(Sulfation)SNSPS(Sulfation)S(Sulfation)TPLGFLSQDHS	generic|337|Li_Lab_DB|LL337|CPRP_(CHH_precursor-related_peptide)_truncated_Hoa_CPRP-A_(SN-16)_11-32_KLLSSSNSPSSTPLGFLSQDHS_2289.06000	KLLS(Sulfation)S(Sulfation)SNSPSST(Sulfation)PLGFLSQDHSV	generic|341|Li_Lab_DB|LL341|CPRP_(CHH_precursor-related_peptide)_truncated_Hoa_CPRP-A_(SN-16)_11-33_KLLSSSNSPSSTPLGFLSQDHSV_2388.11000	ME(pyro-Glu)KLLSSSNSPS(Sulfation)ST(Sulfation)PLGFLSQDHSV	generic|351|Li_Lab_DB|LL351|CPRP_(CHH_precursor-related_peptide)_truncated_Hoa_CPRP-A_(SN-16)_9-33_MEKLLSSSNSPSSTPLGFLSQDHSV_2648.09000	LLS(Sulfation)SISPS(Sulfation)STPLGFLSQDHSV	generic|330|Li_Lab_DB|LL330|CPRP_(CHH_precursor-related_peptide)_truncated_Hoa_CPRP-B_12-32_LLSSISPSSTPLGFLSQDHSV_2171.98000	M(Oxidation)EKLLSSS(Sulfation)NSPS(Sulfation)STPLGFLSQDHSV	generic|351|Li_Lab_DB|LL351|CPRP_(CHH_precursor-related_peptide)_truncated_Hoa_CPRP-A_(SN-16)_9-33_MEKLLSSSNSPSSTPLGFLSQDHSV_2648.09000	(pyro-Glu)RSVEGASRMEKLLS(Sulfation)SSNSPSSTPLGFLSQEHSVN	generic|376|Li_Lab_DB|LL376|CPRP_(CHH_precursor-related_peptide)_Nnor_CPRP_A_RSVEGASRMEKLLSSSNSPSSTPLGFLSQEHSVN_3618.78170	(pyro-Glu)NSELINSLLGISRLMNE(pyro-Glu)A	generic|480|Li_Lab_DB|LL480|PDH(Pigment-dispersing_hormone)__NSELINSLLGISRLMNEAamide_1973.04844__Cp.SG	(pyro-Glu)QDLKYQ(pyro-Glu)EREMVAELAQ(pyro-Glu)QIYRVAQAPWAGAVGPH	generic|876|Li_Lab_DB|LL876|Christie_PDH_PRP_Cb_QDLKYQEREMVAELAQQIYRVAQAPWAGAVGPH_3752.8971	(pyro-Glu)RSVEGASRMEKLLSSIS(Sulfation)PSSTPLGFLSQE(pyro-Glu)HSVN	generic|371|Li_Lab_DB|LL371|CPRP_(CHH_precursor-related_peptide)_Nnor_CPRP_B_RSVEGASRMEKLLSSISPSSTPLGFLSQEHSVN_3530.79080	RSVEGASRMEKLLSS(Sulfation)S(Sulfation)NSPSS(Sulfation)TPLGFLSQDHSV	generic|367|Li_Lab_DB|LL367|CPRP_(CHH_precursor-related_peptide)_Truncated_Hoa_CPRP-A_(SN-16)_1-33_RSVEGASRMEKLLSSSNSPSSTPLGFLSQDHSV_3490.63000	(pyro-Glu)SDEDDASDMMM(Oxidation)MDPASYNRYV	generic|830|Li_Lab_DB|LL830|Christie_FMRFamide-like_peptide_PRP_SDEDDASDMMMMDPASYNRYV_2442.9198	ME(pyro-Glu)KLLSS(Sulfation)SNS(Sulfation)PSSTPLGFLSQDHSVN	generic|354|Li_Lab_DB|LL354|CPRP_(CHH_precursor-related_peptide)_truncated_Hoa_CPRP-A_(SN-16)_9-34_MEKLLSSSNSPSSTPLGFLSQDHSVN_2674.24000	RSVEGAS(Sulfation)RM(Oxidation)EKLLS(Sulfation)SSNSPSSTPLG	generic|350|Li_Lab_DB|LL350|CPRP_(CHH_precursor-related_peptide)_Truncated_Hoa_CPRP-A_(SN-16)_1-25_RSVEGASRMEKLLSSSNSPSSTPLG_2577.22000	MEKLLSS(Sulfation)SNS(Sulfation)PSSTPLGFLSQDHSV	generic|351|Li_Lab_DB|LL351|CPRP_(CHH_precursor-related_peptide)_truncated_Hoa_CPRP-A_(SN-16)_9-33_MEKLLSSSNSPSSTPLGFLSQDHSV_2648.09000
MEKLLSSS(Sulfation)NSPS(Sulfation)STPLGFLSQDHSV	generic|351|Li_Lab_DB|LL351|CPRP_(CHH_precursor-related_peptide)_truncated_Hoa_CPRP-A_(SN-16)_9-33_MEKLLSSSNSPSSTPLGFLSQDHSV_2648.09000	KLLSS(Sulfation)SNSPS(Sulfation)S(Sulfation)TPLGFLSQDHS	generic|337|Li_Lab_DB|LL337|CPRP_(CHH_precursor-related_peptide)_truncated_Hoa_CPRP-A_(SN-16)_11-32_KLLSSSNSPSSTPLGFLSQDHS_2289.06000	KLLS(Sulfation)S(Sulfation)SNSPSST(Sulfation)PLGFLSQDHSV	generic|341|Li_Lab_DB|LL341|CPRP_(CHH_precursor-related_peptide)_truncated_Hoa_CPRP-A_(SN-16)_11-33_KLLSSSNSPSSTPLGFLSQDHSV_2388.11000	ME(pyro-Glu)KLLSSSNSPSS(Sulfation)T(Sulfation)PLGFLSQDHSV	generic|351|Li_Lab_DB|LL351|CPRP_(CHH_precursor-related_peptide)_truncated_Hoa_CPRP-A_(SN-16)_9-33_MEKLLSSSNSPSSTPLGFLSQDHSV_2648.09000	LLS(Sulfation)SISPSS(Sulfation)TPLGFLSQDHSV	generic|330|Li_Lab_DB|LL330|CPRP_(CHH_precursor-related_peptide)_truncated_Hoa_CPRP-B_12-32_LLSSISPSSTPLGFLSQDHSV_2171.98000	M(Oxidation)EKLLSSS(Sulfation)NSPSS(Sulfation)TPLGFLSQDHSV	generic|351|Li_Lab_DB|LL351|CPRP_(CHH_precursor-related_peptide)_truncated_Hoa_CPRP-A_(SN-16)_9-33_MEKLLSSSNSPSSTPLGFLSQDHSV_2648.09000	(pyro-Glu)RSVEGASRMEKLLSS(Sulfation)SNSPSSTPLGFLSQEHSVN	generic|376|Li_Lab_DB|LL376|CPRP_(CHH_precursor-related_peptide)_Nnor_CPRP_A_RSVEGASRMEKLLSSSNSPSSTPLGFLSQEHSVN_3618.78170	(pyro-Glu)NSELINSLLGISRLMNE(pyro-Glu)A	generic|480|Li_Lab_DB|LL480|PDH(Pigment-dispersing_hormone)__NSELINSLLGISRLMNEAamide_1973.04844__Cp.SG	(pyro-Glu)QDLKYQ(pyro-Glu)EREMVAELAQ(pyro-Glu)QIYRVAQAPWAGAVGPH	generic|876|Li_Lab_DB|LL876|Christie_PDH_PRP_Cb_QDLKYQEREMVAELAQQIYRVAQAPWAGAVGPH_3752.8971	(pyro-Glu)RSVEGASRMEKLLSSIS(Sulfation)PSSTPLGFLSQE(pyro-Glu)HSVN	generic|371|Li_Lab_DB|LL371|CPRP_(CHH_precursor-related_peptide)_Nnor_CPRP_B_RSVEGASRMEKLLSSISPSSTPLGFLSQEHSVN_3530.79080	RSVEGASRMEKLLSS(Sulfation)S(Sulfation)NSPSST(Sulfation)PLGFLSQDHSV	generic|367|Li_Lab_DB|LL367|CPRP_(CHH_precursor-related_peptide)_Truncated_Hoa_CPRP-A_(SN-16)_1-33_RSVEGASRMEKLLSSSNSPSSTPLGFLSQDHSV_3490.63000	(pyro-Glu)SDEDDASDMMMM(Oxidation)DPASYNRYV	generic|830|Li_Lab_DB|LL830|Christie_FMRFamide-like_peptide_PRP_SDEDDASDMMMMDPASYNRYV_2442.9198	ME(pyro-Glu)KLLSS(Sulfation)SNSPS(Sulfation)STPLGFLSQDHSVN	generic|354|Li_Lab_DB|LL354|CPRP_(CHH_precursor-related_peptide)_truncated_Hoa_CPRP-A_(SN-16)_9-34_MEKLLSSSNSPSSTPLGFLSQDHSVN_2674.24000	RSVEGAS(Sulfation)RM(Oxidation)EKLLSS(Sulfation)SNSPSSTPLG	generic|350|Li_Lab_DB|LL350|CPRP_(CHH_precursor-related_peptide)_Truncated_Hoa_CPRP-A_(SN-16)_1-25_RSVEGASRMEKLLSSSNSPSSTPLG_2577.22000	MEKLLSS(Sulfation)SNSPS(Sulfation)STPLGFLSQDHSV	generic|351|Li_Lab_DB|LL351|CPRP_(CHH_precursor-related_peptide)_truncated_Hoa_CPRP-A_(SN-16)_9-33_MEKLLSSSNSPSSTPLGFLSQDHSV_2648.09000
MEKLLSSS(Sulfation)NSPSS(Sulfation)TPLGFLSQDHSV	generic|351|Li_Lab_DB|LL351|CPRP_(CHH_precursor-related_peptide)_truncated_Hoa_CPRP-A_(SN-16)_9-33_MEKLLSSSNSPSSTPLGFLSQDHSV_2648.09000	KLLSS(Sulfation)SNSPS(Sulfation)ST(Sulfation)PLGFLSQDHS	generic|337|Li_Lab_DB|LL337|CPRP_(CHH_precursor-related_peptide)_truncated_Hoa_CPRP-A_(SN-16)_11-32_KLLSSSNSPSSTPLGFLSQDHS_2289.06000	KLLS(Sulfation)S(Sulfation)SNSPSSTPLGFLSQ(pyro-Glu)DHSV	generic|341|Li_Lab_DB|LL341|CPRP_(CHH_precursor-related_peptide)_truncated_Hoa_CPRP-A_(SN-16)_11-33_KLLSSSNSPSSTPLGFLSQDHSV_2388.11000	ME(pyro-Glu)KLLSSSNSPSS(Sulfation)T(Sulfation)PLGFLSQDHSV	generic|351|Li_Lab_DB|LL351|CPRP_(CHH_precursor-related_peptide)_truncated_Hoa_CPRP-A_(SN-16)_9-33_MEKLLSSSNSPSSTPLGFLSQDHSV_2648.09000	LLS(Sulfation)SISPSS(Sulfation)TPLGFLSQDHSV	generic|330|Li_Lab_DB|LL330|CPRP_(CHH_precursor-related_peptide)_truncated_Hoa_CPRP-B_12-32_LLSSISPSSTPLGFLSQDHSV_2171.98000	M(Oxidation)EKLLSSS(Sulfation)NSPSST(Sulfation)PLGFLSQDHSV	generic|351|Li_Lab_DB|LL351|CPRP_(CHH_precursor-related_peptide)_truncated_Hoa_CPRP-A_(SN-16)_9-33_MEKLLSSSNSPSSTPLGFLSQDHSV_2648.09000	(pyro-Glu)RSVEGASRMEKLLSSS(Sulfation)NSPSSTPLGFLSQEHSVN	generic|376|Li_Lab_DB|LL376|CPRP_(CHH_precursor-related_peptide)_Nnor_CPRP_A_RSVEGASRMEKLLSSSNSPSSTPLGFLSQEHSVN_3618.78170	NSE(pyro-Glu)LINS(Sulfation)LLGISRLMNEA	generic|480|Li_Lab_DB|LL480|PDH(Pigment-dispersing_hormone)__NSELINSLLGISRLMNEAamide_1973.04844__Cp.SG	(pyro-Glu)QDLKYQ(pyro-Glu)EREMVAELAQQ(pyro-Glu)IYRVAQAPWAGAVGPH	generic|876|Li_Lab_DB|LL876|Christie_PDH_PRP_Cb_QDLKYQEREMVAELAQQIYRVAQAPWAGAVGPH_3752.8971	(pyro-Glu)RSVEGASRMEKLLSSISPS(Sulfation)STPLGFLSQE(pyro-Glu)HSVN	generic|371|Li_Lab_DB|LL371|CPRP_(CHH_precursor-related_peptide)_Nnor_CPRP_B_RSVEGASRMEKLLSSISPSSTPLGFLSQEHSVN_3530.79080	RSVEGASRMEKLLSS(Sulfation)SNS(Sulfation)PS(Sulfation)STPLGFLSQDHSV	generic|367|Li_Lab_DB|LL367|CPRP_(CHH_precursor-related_peptide)_Truncated_Hoa_CPRP-A_(SN-16)_1-33_RSVEGASRMEKLLSSSNSPSSTPLGFLSQDHSV_3490.63000	(pyro-Glu)SDEDDASDMMMM(Oxidation)DPASYNRYV	generic|830|Li_Lab_DB|LL830|Christie_FMRFamide-like_peptide_PRP_SDEDDASDMMMMDPASYNRYV_2442.9198	ME(pyro-Glu)KLLSS(Sulfation)SNSPSS(Sulfation)TPLGFLSQDHSVN	generic|354|Li_Lab_DB|LL354|CPRP_(CHH_precursor-related_peptide)_truncated_Hoa_CPRP-A_(SN-16)_9-34_MEKLLSSSNSPSSTPLGFLSQDHSVN_2674.24000	RSVEGAS(Sulfation)RM(Oxidation)EKLLSSS(Sulfation)NSPSSTPLG	generic|350|Li_Lab_DB|LL350|CPRP_(CHH_precursor-related_peptide)_Truncated_Hoa_CPRP-A_(SN-16)_1-25_RSVEGASRMEKLLSSSNSPSSTPLG_2577.22000	MEKLLSS(Sulfation)SNSPSS(Sulfation)TPLGFLSQDHSV	generic|351|Li_Lab_DB|LL351|CPRP_(CHH_precursor-related_peptide)_truncated_Hoa_CPRP-A_(SN-16)_9-33_MEKLLSSSNSPSSTPLGFLSQDHSV_2648.09000
MEKLLSSS(Sulfation)NSPSST(Sulfation)PLGFLSQDHSV	generic|351|Li_Lab_DB|LL351|CPRP_(CHH_precursor-related_peptide)_truncated_Hoa_CPRP-A_(SN-16)_9-33_MEKLLSSSNSPSSTPLGFLSQDHSV_2648.09000	KLLSS(Sulfation)SNSPS(Sulfation)ST(Sulfation)PLGFLSQDHS	generic|337|Li_Lab_DB|LL337|CPRP_(CHH_precursor-related_peptide)_truncated_Hoa_CPRP-A_(SN-16)_11-32_KLLSSSNSPSSTPLGFLSQDHS_2289.06000	KLLS(Sulfation)SS(Sulfation)NS(Sulfation)PSSTPLGFLSQDHSV	generic|341|Li_Lab_DB|LL341|CPRP_(CHH_precursor-related_peptide)_truncated_Hoa_CPRP-A_(SN-16)_11-33_KLLSSSNSPSSTPLGFLSQDHSV_2388.11000	MEKLLS(Sulfation)S(Sulfation)S(Sulfation)NSPSSTPLGFLSQDHSV	generic|351|Li_Lab_DB|LL351|CPRP_(CHH_precursor-related_peptide)_truncated_Hoa_CPRP-A_(SN-16)_9-33_MEKLLSSSNSPSSTPLGFLSQDHSV_2648.09000	LLS(Sulfation)SISPSST(Sulfation)PLGFLSQDHSV	generic|330|Li_Lab_DB|LL330|CPRP_(CHH_precursor-related_peptide)_truncated_Hoa_CPRP-B_12-32_LLSSISPSSTPLGFLSQDHSV_2171.98000	M(Oxidation)EKLLSSSNS(Sulfation)PS(Sulfation)STPLGFLSQDHSV	generic|351|Li_Lab_DB|LL351|CPRP_(CHH_precursor-related_peptide)_truncated_Hoa_CPRP-A_(SN-16)_9-33_MEKLLSSSNSPSSTPLGFLSQDHSV_2648.09000	(pyro-Glu)RSVEGASRMEKLLSSSNS(Sulfation)PSSTPLGFLSQEHSVN	generic|376|Li_Lab_DB|LL376|CPRP_(CHH_precursor-related_peptide)_Nnor_CPRP_A_RSVEGASRMEKLLSSSNSPSSTPLGFLSQEHSVN_3618.78170	NSE(pyro-Glu)LINS(Sulfation)LLGISRLMNEA	generic|480|Li_Lab_DB|LL480|PDH(Pigment-dispersing_hormone)__NSELINSLLGISRLMNEAamide_1973.04844__Cp.SG	(pyro-Glu)QDLKYQ(pyro-Glu)EREMVAELAQQ(pyro-Glu)IYRVAQAPWAGAVGPH	generic|876|Li_Lab_DB|LL876|Christie_PDH_PRP_Cb_QDLKYQEREMVAELAQQIYRVAQAPWAGAVGPH_3752.8971	(pyro-Glu)RSVEGASRMEKLLSSISPS(Sulfation)STPLGFLSQE(pyro-Glu)HSVN	generic|371|Li_Lab_DB|LL371|CPRP_(CHH_precursor-related_peptide)_Nnor_CPRP_B_RSVEGASRMEKLLSSISPSSTPLGFLSQEHSVN_3530.79080	RSVEGASRMEKLLSS(Sulfation)SNS(Sulfation)PSS(Sulfation)TPLGFLSQDHSV	generic|367|Li_Lab_DB|LL367|CPRP_(CHH_precursor-related_peptide)_Truncated_Hoa_CPRP-A_(SN-16)_1-33_RSVEGASRMEKLLSSSNSPSSTPLGFLSQDHSV_3490.63000	S(Sulfation)DEDDASDMMM(Oxidation)MDPASYNRYV	generic|830|Li_Lab_DB|LL830|Christie_FMRFamide-like_peptide_PRP_SDEDDASDMMMMDPASYNRYV_2442.9198	ME(pyro-Glu)KLLSS(Sulfation)SNSPSST(Sulfation)PLGFLSQDHSVN	generic|354|Li_Lab_DB|LL354|CPRP_(CHH_precursor-related_peptide)_truncated_Hoa_CPRP-A_(SN-16)_9-34_MEKLLSSSNSPSSTPLGFLSQDHSVN_2674.24000	RSVEGAS(Sulfation)RM(Oxidation)EKLLSSSNS(Sulfation)PSSTPLG	generic|350|Li_Lab_DB|LL350|CPRP_(CHH_precursor-related_peptide)_Truncated_Hoa_CPRP-A_(SN-16)_1-25_RSVEGASRMEKLLSSSNSPSSTPLG_2577.22000	MEKLLSS(Sulfation)SNSPSST(Sulfation)PLGFLSQDHSV	generic|351|Li_Lab_DB|LL351|CPRP_(CHH_precursor-related_peptide)_truncated_Hoa_CPRP-A_(SN-16)_9-33_MEKLLSSSNSPSSTPLGFLSQDHSV_2648.09000
MEKLLSSSNS(Sulfation)PS(Sulfation)STPLGFLSQDHSV	generic|351|Li_Lab_DB|LL351|CPRP_(CHH_precursor-related_peptide)_truncated_Hoa_CPRP-A_(SN-16)_9-33_MEKLLSSSNSPSSTPLGFLSQDHSV_2648.09000	KLLSS(Sulfation)SNSPS(Sulfation)STPLGFLSQ(pyro-Glu)DHS	generic|337|Li_Lab_DB|LL337|CPRP_(CHH_precursor-related_peptide)_truncated_Hoa_CPRP-A_(SN-16)_11-32_KLLSSSNSPSSTPLGFLSQDHS_2289.06000	KLLS(Sulfation)SS(Sulfation)NS(Sulfation)PSSTPLGFLSQDHSV	generic|341|Li_Lab_DB|LL341|CPRP_(CHH_precursor-related_peptide)_truncated_Hoa_CPRP-A_(SN-16)_11-33_KLLSSSNSPSSTPLGFLSQDHSV_2388.11000	MEKLLS(Sulfation)S(Sulfation)SNS(Sulfation)PSSTPLGFLSQDHSV	generic|351|Li_Lab_DB|LL351|CPRP_(CHH_precursor-related_peptide)_truncated_Hoa_CPRP-A_(SN-16)_9-33_MEKLLSSSNSPSSTPLGFLSQDHSV_2648.09000	LLS(Sulfation)SISPSST(Sulfation)PLGFLSQDHSV	generic|330|Li_Lab_DB|LL330|CPRP_(CHH_precursor-related_peptide)_truncated_Hoa_CPRP-B_12-32_LLSSISPSSTPLGFLSQDHSV_2171.98000	M(Oxidation)EKLLSSSNS(Sulfation)PSS(Sulfation)TPLGFLSQDHSV	generic|351|Li_Lab_DB|LL351|CPRP_(CHH_precursor-related_peptide)_truncated_Hoa_CPRP-A_(SN-16)_9-33_MEKLLSSSNSPSSTPLGFLSQDHSV_2648.09000	RS(Sulfation)VE(pyro-Glu)GASRMEKLLSSSNSPSSTPLGFLSQEHSVN	generic|376|Li_Lab_DB|LL376|CPRP_(CHH_precursor-related_peptide)_Nnor_CPRP_A_RSVEGASRMEKLLSSSNSPSSTPLGFLSQEHSVN_3618.78170	NSE(pyro-Glu)LINSLLGIS(Sulfation)RLMNEA	generic|480|Li_Lab_DB|LL480|PDH(Pigment-dispersing_hormone)__NSELINSLLGISRLMNEAamide_1973.04844__Cp.SG	(pyro-Glu)QDLKYQ(pyro-Glu)EREMVAELAQQIY(Sulfation)RVAQAPWAGAVGPH	generic|876|Li_Lab_DB|LL876|Christie_PDH_PRP_Cb_QDLKYQEREMVAELAQQIYRVAQAPWAGAVGPH_3752.8971	(pyro-Glu)RSVEGASRMEKLLSSISPSS(Sulfation)TPLGFLSQE(pyro-Glu)HSVN	generic|371|Li_Lab_DB|LL371|CPRP_(CHH_precursor-related_peptide)_Nnor_CPRP_B_RSVEGASRMEKLLSSISPSSTPLGFLSQEHSVN_3530.79080	RSVEGASRMEKLLSS(Sulfation)SNS(Sulfation)PSST(Sulfation)PLGFLSQDHSV	generic|367|Li_Lab_DB|LL367|CPRP_(CHH_precursor-related_peptide)_Truncated_Hoa_CPRP-A_(SN-16)_1-33_RSVEGASRMEKLLSSSNSPSSTPLGFLSQDHSV_3490.63000	S(Sulfation)DEDDASDMMMM(Oxidation)DPASYNRYV	generic|830|Li_Lab_DB|LL830|Christie_FMRFamide-like_peptide_PRP_SDEDDASDMMMMDPASYNRYV_2442.9198	ME(pyro-Glu)KLLSSS(Sulfation)NS(Sulfation)PSSTPLGFLSQDHSVN	generic|354|Li_Lab_DB|LL354|CPRP_(CHH_precursor-related_peptide)_truncated_Hoa_CPRP-A_(SN-16)_9-34_MEKLLSSSNSPSSTPLGFLSQDHSVN_2674.24000	RSVEGAS(Sulfation)RM(Oxidation)EKLLSSSNSPS(Sulfation)STPLG	generic|350|Li_Lab_DB|LL350|CPRP_(CHH_precursor-related_peptide)_Truncated_Hoa_CPRP-A_(SN-16)_1-25_RSVEGASRMEKLLSSSNSPSSTPLG_2577.22000	MEKLLSSS(Sulfation)NS(Sulfation)PSSTPLGFLSQDHSV	generic|351|Li_Lab_DB|LL351|CPRP_(CHH_precursor-related_peptide)_truncated_Hoa_CPRP-A_(SN-16)_9-33_MEKLLSSSNSPSSTPLGFLSQDHSV_2648.09000
MEKLLSSSNS(Sulfation)PSS(Sulfation)TPLGFLSQDHSV	generic|351|Li_Lab_DB|LL351|CPRP_(CHH_precursor-related_peptide)_truncated_Hoa_CPRP-A_(SN-16)_9-33_MEKLLSSSNSPSSTPLGFLSQDHSV_2648.09000	KLLSS(Sulfation)SNSPSS(Sulfation)T(Sulfation)PLGFLSQDHS	generic|337|Li_Lab_DB|LL337|CPRP_(CHH_precursor-related_peptide)_truncated_Hoa_CPRP-A_(SN-16)_11-32_KLLSSSNSPSSTPLGFLSQDHS_2289.06000	KLLS(Sulfation)SS(Sulfation)NSPS(Sulfation)STPLGFLSQDHSV	generic|341|Li_Lab_DB|LL341|CPRP_(CHH_precursor-related_peptide)_truncated_Hoa_CPRP-A_(SN-16)_11-33_KLLSSSNSPSSTPLGFLSQDHSV_2388.11000	MEKLLS(Sulfation)S(Sulfation)SNSPS(Sulfation)STPLGFLSQDHSV	generic|351|Li_Lab_DB|LL351|CPRP_(CHH_precursor-related_peptide)_truncated_Hoa_CPRP-A_(SN-16)_9-33_MEKLLSSSNSPSSTPLGFLSQDHSV_2648.09000	LLS(Sulfation)SISPSSTPLGFLSQ(pyro-Glu)DHSV	generic|330|Li_Lab_DB|LL330|CPRP_(CHH_precursor-related_peptide)_truncated_Hoa_CPRP-B_12-32_LLSSISPSSTPLGFLSQDHSV_2171.98000	M(Oxidation)EKLLSSSNS(Sulfation)PSST(Sulfation)PLGFLSQDHSV	generic|351|Li_Lab_DB|LL351|CPRP_(CHH_precursor-related_peptide)_truncated_Hoa_CPRP-A_(SN-16)_9-33_MEKLLSSSNSPSSTPLGFLSQDHSV_2648.09000	RS(Sulfation)VEGASRME(pyro-Glu)KLLSSSNSPSSTPLGFLSQEHSVN	generic|376|Li_Lab_DB|LL376|CPRP_(CHH_precursor-related_peptide)_Nnor_CPRP_A_RSVEGASRMEKLLSSSNSPSSTPLGFLSQEHSVN_3618.78170	NSE(pyro-Glu)LINSLLGIS(Sulfation)RLMNEA	generic|480|Li_Lab_DB|LL480|PDH(Pigment-dispersing_hormone)__NSELINSLLGISRLMNEAamide_1973.04844__Cp.SG	(pyro-Glu)QDLKYQ(pyro-Glu)EREMVAELAQQIY(Sulfation)RVAQAPWAGAVGPH	generic|876|Li_Lab_DB|LL876|Christie_PDH_PRP_Cb_QDLKYQEREMVAELAQQIYRVAQAPWAGAVGPH_3752.8971	(pyro-Glu)RSVEGASRMEKLLSSISPSS(Sulfation)TPLGFLSQE(pyro-Glu)HSVN	generic|371|Li_Lab_DB|LL371|CPRP_(CHH_precursor-related_peptide)_Nnor_CPRP_B_RSVEGASRMEKLLSSISPSSTPLGFLSQEHSVN_3530.79080	RSVEGASRMEKLLSS(Sulfation)SNSPS(Sulfation)S(Sulfation)TPLGFLSQDHSV	generic|367|Li_Lab_DB|LL367|CPRP_(CHH_precursor-related_peptide)_Truncated_Hoa_CPRP-A_(SN-16)_1-33_RSVEGASRMEKLLSSSNSPSSTPLGFLSQDHSV_3490.63000	SDE(pyro-Glu)DDASDM(Oxidation)MMMDPASYNRYV	generic|830|Li_Lab_DB|LL830|Christie_FMRFamide-like_peptide_PRP_SDEDDASDMMMMDPASYNRYV_2442.9198	ME(pyro-Glu)KLLSSS(Sulfation)NSPS(Sulfation)STPLGFLSQDHSVN	generic|354|Li_Lab_DB|LL354|CPRP_(CHH_precursor-related_peptide)_truncated_Hoa_CPRP-A_(SN-16)_9-34_MEKLLSSSNSPSSTPLGFLSQDHSVN_2674.24000	RSVEGAS(Sulfation)RM(Oxidation)EKLLSSSNSPSS(Sulfation)TPLG	generic|350|Li_Lab_DB|LL350|CPRP_(CHH_precursor-related_peptide)_Truncated_Hoa_CPRP-A_(SN-16)_1-25_RSVEGASRMEKLLSSSNSPSSTPLG_2577.22000	MEKLLSSS(Sulfation)NSPS(Sulfation)STPLGFLSQDHSV	generic|351|Li_Lab_DB|LL351|CPRP_(CHH_precursor-related_peptide)_truncated_Hoa_CPRP-A_(SN-16)_9-33_MEKLLSSSNSPSSTPLGFLSQDHSV_2648.09000
MEKLLSSSNS(Sulfation)PSST(Sulfation)PLGFLSQDHSV	generic|351|Li_Lab_DB|LL351|CPRP_(CHH_precursor-related_peptide)_truncated_Hoa_CPRP-A_(SN-16)_9-33_MEKLLSSSNSPSSTPLGFLSQDHSV_2648.09000	KLLSS(Sulfation)SNSPSS(Sulfation)T(Sulfation)PLGFLSQDHS	generic|337|Li_Lab_DB|LL337|CPRP_(CHH_precursor-related_peptide)_truncated_Hoa_CPRP-A_(SN-16)_11-32_KLLSSSNSPSSTPLGFLSQDHS_2289.06000	KLLS(Sulfation)SS(Sulfation)NSPS(Sulfation)STPLGFLSQDHSV	generic|341|Li_Lab_DB|LL341|CPRP_(CHH_precursor-related_peptide)_truncated_Hoa_CPRP-A_(SN-16)_11-33_KLLSSSNSPSSTPLGFLSQDHSV_2388.11000	MEKLLS(Sulfation)S(Sulfation)SNSPSS(Sulfation)TPLGFLSQDHSV	generic|351|Li_Lab_DB|LL351|CPRP_(CHH_precursor-related_peptide)_truncated_Hoa_CPRP-A_(SN-16)_9-33_MEKLLSSSNSPSSTPLGFLSQDHSV_2648.09000	LLSS(Sulfation)IS(Sulfation)PSSTPLGFLSQDHSV	generic|330|Li_Lab_DB|LL330|CPRP_(CHH_precursor-related_peptide)_truncated_Hoa_CPRP-B_12-32_LLSSISPSSTPLGFLSQDHSV_2171.98000	M(Oxidation)EKLLSSSNSPS(Sulfation)S(Sulfation)TPLGFLSQDHSV	generic|351|Li_Lab_DB|LL351|CPRP_(CHH_precursor-related_peptide)_truncated_Hoa_CPRP-A_(SN-16)_9-33_MEKLLSSSNSPSSTPLGFLSQDHSV_2648.09000	RSVE(pyro-Glu)GAS(Sulfation)RMEKLLSSSNSPSSTPLGFLSQEHSVN	generic|376|Li_Lab_DB|LL376|CPRP_(CHH_precursor-related_peptide)_Nnor_CPRP_A_RSVEGASRMEKLLSSSNSPSSTPLGFLSQEHSVN_3618.78170	NSE(pyro-Glu)LINSLLGISRLM(Oxidation)NEA	generic|480|Li_Lab_DB|LL480|PDH(Pigment-dispersing_hormone)__NSELINSLLGISRLMNEAamide_1973.04844__Cp.SG	(pyro-Glu)QDLKYQ(pyro-Glu)EREMVAELAQQIYRVAQ(pyro-Glu)APWAGAVGPH	generic|876|Li_Lab_DB|LL876|Christie_PDH_PRP_Cb_QDLKYQEREMVAELAQQIYRVAQAPWAGAVGPH_3752.8971	(pyro-Glu)RSVEGASRMEKLLSSISPSST(Sulfation)PLGFLSQE(pyro-Glu)HSVN	generic|371|Li_Lab_DB|LL371|CPRP_(CHH_precursor-related_peptide)_Nnor_CPRP_B_RSVEGASRMEKLLSSISPSSTPLGFLSQEHSVN_3530.79080	RSVEGASRMEKLLSS(Sulfation)SNSPS(Sulfation)ST(Sulfation)PLGFLSQDHSV	generic|367|Li_Lab_DB|LL367|CPRP_(CHH_precursor-related_peptide)_Truncated_Hoa_CPRP-A_(SN-16)_1-33_RSVEGASRMEKLLSSSNSPSSTPLGFLSQDHSV_3490.63000	SDE(pyro-Glu)DDASDMM(Oxidation)MMDPASYNRYV	generic|830|Li_Lab_DB|LL830|Christie_FMRFamide-like_peptide_PRP_SDEDDASDMMMMDPASYNRYV_2442.9198	ME(pyro-Glu)KLLSSS(Sulfation)NSPSS(Sulfation)TPLGFLSQDHSVN	generic|354|Li_Lab_DB|LL354|CPRP_(CHH_precursor-related_peptide)_truncated_Hoa_CPRP-A_(SN-16)_9-34_MEKLLSSSNSPSSTPLGFLSQDHSVN_2674.24000	RSVEGAS(Sulfation)RM(Oxidation)EKLLSSSNSPSST(Sulfation)PLG	generic|350|Li_Lab_DB|LL350|CPRP_(CHH_precursor-related_peptide)_Truncated_Hoa_CPRP-A_(SN-16)_1-25_RSVEGASRMEKLLSSSNSPSSTPLG_2577.22000	MEKLLSSS(Sulfation)NSPSS(Sulfation)TPLGFLSQDHSV	generic|351|Li_Lab_DB|LL351|CPRP_(CHH_precursor-related_peptide)_truncated_Hoa_CPRP-A_(SN-16)_9-33_MEKLLSSSNSPSSTPLGFLSQDHSV_2648.09000
(pyro-Glu)M(Oxidation)E(pyro-Glu)KLLSSSNSPSSTPLGFLSQDHSV	generic|351|Li_Lab_DB|LL351|CPRP_(CHH_precursor-related_peptide)_truncated_Hoa_CPRP-A_(SN-16)_9-33_MEKLLSSSNSPSSTPLGFLSQDHSV_2648.09000	KLLSS(Sulfation)SNSPSS(Sulfation)TPLGFLSQ(pyro-Glu)DHS	generic|337|Li_Lab_DB|LL337|CPRP_(CHH_precursor-related_peptide)_truncated_Hoa_CPRP-A_(SN-16)_11-32_KLLSSSNSPSSTPLGFLSQDHS_2289.06000	KLLS(Sulfation)SS(Sulfation)NSPSS(Sulfation)TPLGFLSQDHSV	generic|341|Li_Lab_DB|LL341|CPRP_(CHH_precursor-related_peptide)_truncated_Hoa_CPRP-A_(SN-16)_11-33_KLLSSSNSPSSTPLGFLSQDHSV_2388.11000	MEKLLS(Sulfation)S(Sulfation)SNSPSST(Sulfation)PLGFLSQDHSV	generic|351|Li_Lab_DB|LL351|CPRP_(CHH_precursor-related_peptide)_truncated_Hoa_CPRP-A_(SN-16)_9-33_MEKLLSSSNSPSSTPLGFLSQDHSV_2648.09000	LLSS(Sulfation)IS(Sulfation)PSSTPLGFLSQDHSV	generic|330|Li_Lab_DB|LL330|CPRP_(CHH_precursor-related_peptide)_truncated_Hoa_CPRP-B_12-32_LLSSISPSSTPLGFLSQDHSV_2171.98000	M(Oxidation)EKLLSSSNSPS(Sulfation)ST(Sulfation)PLGFLSQDHSV	generic|351|Li_Lab_DB|LL351|CPRP_(CHH_precursor-related_peptide)_truncated_Hoa_CPRP-A_(SN-16)_9-33_MEKLLSSSNSPSSTPLGFLSQDHSV_2648.09000	RSVE(pyro-Glu)GASRMEKLLS(Sulfation)SSNSPSSTPLGFLSQEHSVN	generic|376|Li_Lab_DB|LL376|CPRP_(CHH_precursor-related_peptide)_Nnor_CPRP_A_RSVEGASRMEKLLSSSNSPSSTPLGFLSQEHSVN_3618.78170	NSE(pyro-Glu)LINSLLGISRLM(Oxidation)NEA	generic|480|Li_Lab_DB|LL480|PDH(Pigment-dispersing_hormone)__NSELINSLLGISRLMNEAamide_1973.04844__Cp.SG	(pyro-Glu)QDLKYQ(pyro-Glu)EREMVAELAQQIYRVAQ(pyro-Glu)APWAGAVGPH	generic|876|Li_Lab_DB|LL876|Christie_PDH_PRP_Cb_QDLKYQEREMVAELAQQIYRVAQAPWAGAVGPH_3752.8971	(pyro-Glu)RSVEGASRMEKLLSSISPSST(Sulfation)PLGFLSQE(pyro-Glu)HSVN	generic|371|Li_Lab_DB|LL371|CPRP_(CHH_precursor-related_peptide)_Nnor_CPRP_B_RSVEGASRMEKLLSSISPSSTPLGFLSQEHSVN_3530.79080	RSVEGASRMEKLLSS(Sulfation)SNSPSS(Sulfation)T(Sulfation)PLGFLSQDHSV	generic|367|Li_Lab_DB|LL367|CPRP_(CHH_precursor-related_peptide)_Truncated_Hoa_CPRP-A_(SN-16)_1-33_RSVEGASRMEKLLSSSNSPSSTPLGFLSQDHSV_3490.63000	SDE(pyro-Glu)DDASDMMM(Oxidation)MDPASYNRYV	generic|830|Li_Lab_DB|LL830|Christie_FMRFamide-like_peptide_PRP_SDEDDASDMMMMDPASYNRYV_2442.9198	ME(pyro-Glu)KLLSSS(Sulfation)NSPSST(Sulfation)PLGFLSQDHSVN	generic|354|Li_Lab_DB|LL354|CPRP_(CHH_precursor-related_peptide)_truncated_Hoa_CPRP-A_(SN-16)_9-34_MEKLLSSSNSPSSTPLGFLSQDHSVN_2674.24000	(pyro-Glu)RSVEGASRMEKLLSSSNS(Sulfation)PS(Sulfation)STPLGF	generic|355|Li_Lab_DB|LL355|CPRP_(CHH_precursor-related_peptide)_Truncated_Hoa_CPRP-A_(SN-16)_1-26_RSVEGASRMEKLLSSSNSPSSTPLGF_2724.24000	MEKLLSSS(Sulfation)NSPSST(Sulfation)PLGFLSQDHSV	generic|351|Li_Lab_DB|LL351|CPRP_(CHH_precursor-related_peptide)_truncated_Hoa_CPRP-A_(SN-16)_9-33_MEKLLSSSNSPSSTPLGFLSQDHSV_2648.09000
(pyro-Glu)M(Oxidation)E(pyro-Glu)KLLSSSNSPSSTPLGFLSQDHSV	generic|351|Li_Lab_DB|LL351|CPRP_(CHH_precursor-related_peptide)_truncated_Hoa_CPRP-A_(SN-16)_9-33_MEKLLSSSNSPSSTPLGFLSQDHSV_2648.09000	KLLSS(Sulfation)SNSPSST(Sulfation)PLGFLSQ(pyro-Glu)DHS	generic|337|Li_Lab_DB|LL337|CPRP_(CHH_precursor-related_peptide)_truncated_Hoa_CPRP-A_(SN-16)_11-32_KLLSSSNSPSSTPLGFLSQDHS_2289.06000	KLLS(Sulfation)SS(Sulfation)NSPSS(Sulfation)TPLGFLSQDHSV	generic|341|Li_Lab_DB|LL341|CPRP_(CHH_precursor-related_peptide)_truncated_Hoa_CPRP-A_(SN-16)_11-33_KLLSSSNSPSSTPLGFLSQDHSV_2388.11000	MEKLLS(Sulfation)SS(Sulfation)NS(Sulfation)PSSTPLGFLSQDHSV	generic|351|Li_Lab_DB|LL351|CPRP_(CHH_precursor-related_peptide)_truncated_Hoa_CPRP-A_(SN-16)_9-33_MEKLLSSSNSPSSTPLGFLSQDHSV_2648.09000	LLSS(Sulfation)ISPS(Sulfation)STPLGFLSQDHSV	generic|330|Li_Lab_DB|LL330|CPRP_(CHH_precursor-related_peptide)_truncated_Hoa_CPRP-B_12-32_LLSSISPSSTPLGFLSQDHSV_2171.98000	M(Oxidation)EKLLSSSNSPSS(Sulfation)T(Sulfation)PLGFLSQDHSV	generic|351|Li_Lab_DB|LL351|CPRP_(CHH_precursor-related_peptide)_truncated_Hoa_CPRP-A_(SN-16)_9-33_MEKLLSSSNSPSSTPLGFLSQDHSV_2648.09000	RSVE(pyro-Glu)GASRMEKLLSS(Sulfation)SNSPSSTPLGFLSQEHSVN	generic|376|Li_Lab_DB|LL376|CPRP_(CHH_precursor-related_peptide)_Nnor_CPRP_A_RSVEGASRMEKLLSSSNSPSSTPLGFLSQEHSVN_3618.78170	NSE(pyro-Glu)LINSLLGISRLMNE(pyro-Glu)A	generic|480|Li_Lab_DB|LL480|PDH(Pigment-dispersing_hormone)__NSELINSLLGISRLMNEAamide_1973.04844__Cp.SG	(pyro-Glu)QDLKYQE(pyro-Glu)RE(pyro-Glu)MVAELAQQIYRVAQAPWAGAVGPH	generic|876|Li_Lab_DB|LL876|Christie_PDH_PRP_Cb_QDLKYQEREMVAELAQQIYRVAQAPWAGAVGPH_3752.8971	RS(Sulfation)VE(pyro-Glu)GASRMEKLLSSISPSSTPLGFLSQE(pyro-Glu)HSVN	generic|371|Li_Lab_DB|LL371|CPRP_(CHH_precursor-related_peptide)_Nnor_CPRP_B_RSVEGASRMEKLLSSISPSSTPLGFLSQEHSVN_3530.79080	RSVEGASRMEKLLSSS(Sulfation)NS(Sulfation)PS(Sulfation)STPLGFLSQDHSV	generic|367|Li_Lab_DB|LL367|CPRP_(CHH_precursor-related_peptide)_Truncated_Hoa_CPRP-A_(SN-16)_1-33_RSVEGASRMEKLLSSSNSPSSTPLGFLSQDHSV_3490.63000	SDE(pyro-Glu)DDASDMMMM(Oxidation)DPASYNRYV	generic|830|Li_Lab_DB|LL830|Christie_FMRFamide-like_peptide_PRP_SDEDDASDMMMMDPASYNRYV_2442.9198	ME(pyro-Glu)KLLSSSNS(Sulfation)PS(Sulfation)STPLGFLSQDHSVN	generic|354|Li_Lab_DB|LL354|CPRP_(CHH_precursor-related_peptide)_truncated_Hoa_CPRP-A_(SN-16)_9-34_MEKLLSSSNSPSSTPLGFLSQDHSVN_2674.24000	(pyro-Glu)RSVEGASRMEKLLSSSNS(Sulfation)PSS(Sulfation)TPLGF	generic|355|Li_Lab_DB|LL355|CPRP_(CHH_precursor-related_peptide)_Truncated_Hoa_CPRP-A_(SN-16)_1-26_RSVEGASRMEKLLSSSNSPSSTPLGF_2724.24000	MEKLLSSSNS(Sulfation)PS(Sulfation)STPLGFLSQDHSV	generic|351|Li_Lab_DB|LL351|CPRP_(CHH_precursor-related_peptide)_truncated_Hoa_CPRP-A_(SN-16)_9-33_MEKLLSSSNSPSSTPLGFLSQDHSV_2648.09000
(pyro-Glu)M(Oxidation)EKLLS(Sulfation)SSNSPSSTPLGFLSQDHSV	generic|351|Li_Lab_DB|LL351|CPRP_(CHH_precursor-related_peptide)_truncated_Hoa_CPRP-A_(SN-16)_9-33_MEKLLSSSNSPSSTPLGFLSQDHSV_2648.09000	KLLSSS(Sulfation)NS(Sulfation)PS(Sulfation)STPLGFLSQDHS	generic|337|Li_Lab_DB|LL337|CPRP_(CHH_precursor-related_peptide)_truncated_Hoa_CPRP-A_(SN-16)_11-32_KLLSSSNSPSSTPLGFLSQDHS_2289.06000	KLLS(Sulfation)SS(Sulfation)NSPSST(Sulfation)PLGFLSQDHSV	generic|341|Li_Lab_DB|LL341|CPRP_(CHH_precursor-related_peptide)_truncated_Hoa_CPRP-A_(SN-16)_11-33_KLLSSSNSPSSTPLGFLSQDHSV_2388.11000	MEKLLS(Sulfation)SS(Sulfation)NSPS(Sulfation)STPLGFLSQDHSV	generic|351|Li_Lab_DB|LL351|CPRP_(CHH_precursor-related_peptide)_truncated_Hoa_CPRP-A_(SN-16)_9-33_MEKLLSSSNSPSSTPLGFLSQDHSV_2648.09000	LLSS(Sulfation)ISPS(Sulfation)STPLGFLSQDHSV	generic|330|Li_Lab_DB|LL330|CPRP_(CHH_precursor-related_peptide)_truncated_Hoa_CPRP-B_12-32_LLSSISPSSTPLGFLSQDHSV_2171.98000	ME(pyro-Glu)KLLS(Sulfation)S(Sulfation)SNSPSSTPLGFLSQDHSV	generic|351|Li_Lab_DB|LL351|CPRP_(CHH_precursor-related_peptide)_truncated_Hoa_CPRP-A_(SN-16)_9-33_MEKLLSSSNSPSSTPLGFLSQDHSV_2648.09000	RSVE(pyro-Glu)GASRMEKLLSSS(Sulfation)NSPSSTPLGFLSQEHSVN	generic|376|Li_Lab_DB|LL376|CPRP_(CHH_precursor-related_peptide)_Nnor_CPRP_A_RSVEGASRMEKLLSSSNSPSSTPLGFLSQEHSVN_3618.78170	NSELINS(Sulfation)LLGIS(Sulfation)RLMNEA	generic|480|Li_Lab_DB|LL480|PDH(Pigment-dispersing_hormone)__NSELINSLLGISRLMNEAamide_1973.04844__Cp.SG	(pyro-Glu)QDLKYQE(pyro-Glu)RE(pyro-Glu)MVAELAQQIYRVAQAPWAGAVGPH	generic|876|Li_Lab_DB|LL876|Christie_PDH_PRP_Cb_QDLKYQEREMVAELAQQIYRVAQAPWAGAVGPH_3752.8971	RS(Sulfation)VEGASRME(pyro-Glu)KLLSSISPSSTPLGFLSQE(pyro-Glu)HSVN	generic|371|Li_Lab_DB|LL371|CPRP_(CHH_precursor-related_peptide)_Nnor_CPRP_B_RSVEGASRMEKLLSSISPSSTPLGFLSQEHSVN_3530.79080	RSVEGASRMEKLLSSS(Sulfation)NS(Sulfation)PSS(Sulfation)TPLGFLSQDHSV	generic|367|Li_Lab_DB|LL367|CPRP_(CHH_precursor-related_peptide)_Truncated_Hoa_CPRP-A_(SN-16)_1-33_RSVEGASRMEKLLSSSNSPSSTPLGFLSQDHSV_3490.63000	SDEDDAS(Sulfation)DMMM(Oxidation)MDPASYNRYV	generic|830|Li_Lab_DB|LL830|Christie_FMRFamide-like_peptide_PRP_SDEDDASDMMMMDPASYNRYV_2442.9198	ME(pyro-Glu)KLLSSSNS(Sulfation)PSS(Sulfation)TPLGFLSQDHSVN	generic|354|Li_Lab_DB|LL354|CPRP_(CHH_precursor-related_peptide)_truncated_Hoa_CPRP-A_(SN-16)_9-34_MEKLLSSSNSPSSTPLGFLSQDHSVN_2674.24000	(pyro-Glu)RSVEGASRMEKLLSSSNS(Sulfation)PSST(Sulfation)PLGF	generic|355|Li_Lab_DB|LL355|CPRP_(CHH_precursor-related_peptide)_Truncated_Hoa_CPRP-A_(SN-16)_1-26_RSVEGASRMEKLLSSSNSPSSTPLGF_2724.24000	MEKLLSSSNS(Sulfation)PSS(Sulfation)TPLGFLSQDHSV	generic|351|Li_Lab_DB|LL351|CPRP_(CHH_precursor-related_peptide)_truncated_Hoa_CPRP-A_(SN-16)_9-33_MEKLLSSSNSPSSTPLGFLSQDHSV_2648.09000
(pyro-Glu)M(Oxidation)EKLLS(Sulfation)SSNSPSSTPLGFLSQDHSV	generic|351|Li_Lab_DB|LL351|CPRP_(CHH_precursor-related_peptide)_truncated_Hoa_CPRP-A_(SN-16)_9-33_MEKLLSSSNSPSSTPLGFLSQDHSV_2648.09000	KLLSSS(Sulfation)NS(Sulfation)PSS(Sulfation)TPLGFLSQDHS	generic|337|Li_Lab_DB|LL337|CPRP_(CHH_precursor-related_peptide)_truncated_Hoa_CPRP-A_(SN-16)_11-32_KLLSSSNSPSSTPLGFLSQDHS_2289.06000	KLLS(Sulfation)SS(Sulfation)NSPSST(Sulfation)PLGFLSQDHSV	generic|341|Li_Lab_DB|LL341|CPRP_(CHH_precursor-related_peptide)_truncated_Hoa_CPRP-A_(SN-16)_11-33_KLLSSSNSPSSTPLGFLSQDHSV_2388.11000	MEKLLS(Sulfation)SS(Sulfation)NSPSS(Sulfation)TPLGFLSQDHSV	generic|351|Li_Lab_DB|LL351|CPRP_(CHH_precursor-related_peptide)_truncated_Hoa_CPRP-A_(SN-16)_9-33_MEKLLSSSNSPSSTPLGFLSQDHSV_2648.09000	LLSS(Sulfation)ISPSS(Sulfation)TPLGFLSQDHSV	generic|330|Li_Lab_DB|LL330|CPRP_(CHH_precursor-related_peptide)_truncated_Hoa_CPRP-B_12-32_LLSSISPSSTPLGFLSQDHSV_2171.98000	ME(pyro-Glu)KLLS(Sulfation)S(Sulfation)SNSPSSTPLGFLSQDHSV	generic|351|Li_Lab_DB|LL351|CPRP_(CHH_precursor-related_peptide)_truncated_Hoa_CPRP-A_(SN-16)_9-33_MEKLLSSSNSPSSTPLGFLSQDHSV_2648.09000	RSVE(pyro-Glu)GASRMEKLLSSSNS(Sulfation)PSSTPLGFLSQEHSVN	generic|376|Li_Lab_DB|LL376|CPRP_(CHH_precursor-related_peptide)_Nnor_CPRP_A_RSVEGASRMEKLLSSSNSPSSTPLGFLSQEHSVN_3618.78170	NSELINS(Sulfation)LLGISRLM(Oxidation)NEA	generic|480|Li_Lab_DB|LL480|PDH(Pigment-dispersing_hormone)__NSELINSLLGISRLMNEAamide_1973.04844__Cp.SG	(pyro-Glu)QDLKYQE(pyro-Glu)REM(Oxidation)VAELAQQIYRVAQAPWAGAVGPH	generic|876|Li_Lab_DB|LL876|Christie_PDH_PRP_Cb_QDLKYQEREMVAELAQQIYRVAQAPWAGAVGPH_3752.8971	RSVE(pyro-Glu)GAS(Sulfation)RMEKLLSSISPSSTPLGFLSQE(pyro-Glu)HSVN	generic|371|Li_Lab_DB|LL371|CPRP_(CHH_precursor-related_peptide)_Nnor_CPRP_B_RSVEGASRMEKLLSSISPSSTPLGFLSQEHSVN_3530.79080	RSVEGASRMEKLLSSS(Sulfation)NS(Sulfation)PSST(Sulfation)PLGFLSQDHSV	generic|367|Li_Lab_DB|LL367|CPRP_(CHH_precursor-related_peptide)_Truncated_Hoa_CPRP-A_(SN-16)_1-33_RSVEGASRMEKLLSSSNSPSSTPLGFLSQDHSV_3490.63000	SDEDDAS(Sulfation)DMMMM(Oxidation)DPASYNRYV	generic|830|Li_Lab_DB|LL830|Christie_FMRFamide-like_peptide_PRP_SDEDDASDMMMMDPASYNRYV_2442.9198	ME(pyro-Glu)KLLSSSNS(Sulfation)PSST(Sulfation)PLGFLSQDHSVN	generic|354|Li_Lab_DB|LL354|CPRP_(CHH_precursor-related_peptide)_truncated_Hoa_CPRP-A_(SN-16)_9-34_MEKLLSSSNSPSSTPLGFLSQDHSVN_2674.24000	(pyro-Glu)RSVEGASRMEKLLSSSNSPS(Sulfation)S(Sulfation)TPLGF	generic|355|Li_Lab_DB|LL355|CPRP_(CHH_precursor-related_peptide)_Truncated_Hoa_CPRP-A_(SN-16)_1-26_RSVEGASRMEKLLSSSNSPSSTPLGF_2724.24000	MEKLLSSSNS(Sulfation)PSST(Sulfation)PLGFLSQDHSV	generic|351|Li_Lab_DB|LL351|CPRP_(CHH_precursor-related_peptide)_truncated_Hoa_CPRP-A_(SN-16)_9-33_MEKLLSSSNSPSSTPLGFLSQDHSV_2648.09000
(pyro-Glu)M(Oxidation)EKLLSS(Sulfation)SNSPSSTPLGFLSQDHSV	generic|351|Li_Lab_DB|LL351|CPRP_(CHH_precursor-related_peptide)_truncated_Hoa_CPRP-A_(SN-16)_9-33_MEKLLSSSNSPSSTPLGFLSQDHSV_2648.09000	KLLSSS(Sulfation)NS(Sulfation)PSST(Sulfation)PLGFLSQDHS	generic|337|Li_Lab_DB|LL337|CPRP_(CHH_precursor-related_peptide)_truncated_Hoa_CPRP-A_(SN-16)_11-32_KLLSSSNSPSSTPLGFLSQDHS_2289.06000	KLLS(Sulfation)SS(Sulfation)NSPSSTPLGFLSQ(pyro-Glu)DHSV	generic|341|Li_Lab_DB|LL341|CPRP_(CHH_precursor-related_peptide)_truncated_Hoa_CPRP-A_(SN-16)_11-33_KLLSSSNSPSSTPLGFLSQDHSV_2388.11000	MEKLLS(Sulfation)SS(Sulfation)NSPSST(Sulfation)PLGFLSQDHSV	generic|351|Li_Lab_DB|LL351|CPRP_(CHH_precursor-related_peptide)_truncated_Hoa_CPRP-A_(SN-16)_9-33_MEKLLSSSNSPSSTPLGFLSQDHSV_2648.09000	LLSS(Sulfation)ISPSS(Sulfation)TPLGFLSQDHSV	generic|330|Li_Lab_DB|LL330|CPRP_(CHH_precursor-related_peptide)_truncated_Hoa_CPRP-B_12-32_LLSSISPSSTPLGFLSQDHSV_2171.98000	ME(pyro-Glu)KLLS(Sulfation)SS(Sulfation)NSPSSTPLGFLSQDHSV	generic|351|Li_Lab_DB|LL351|CPRP_(CHH_precursor-related_peptide)_truncated_Hoa_CPRP-A_(SN-16)_9-33_MEKLLSSSNSPSSTPLGFLSQDHSV_2648.09000	RSVEGAS(Sulfation)RME(pyro-Glu)KLLSSSNSPSSTPLGFLSQEHSVN	generic|376|Li_Lab_DB|LL376|CPRP_(CHH_precursor-related_peptide)_Nnor_CPRP_A_RSVEGASRMEKLLSSSNSPSSTPLGFLSQEHSVN_3618.78170	NSELINS(Sulfation)LLGISRLM(Oxidation)NEA	generic|480|Li_Lab_DB|LL480|PDH(Pigment-dispersing_hormone)__NSELINSLLGISRLMNEAamide_1973.04844__Cp.SG	(pyro-Glu)QDLKYQE(pyro-Glu)REM(Oxidation)VAELAQQIYRVAQAPWAGAVGPH	generic|876|Li_Lab_DB|LL876|Christie_PDH_PRP_Cb_QDLKYQEREMVAELAQQIYRVAQAPWAGAVGPH_3752.8971	RSVE(pyro-Glu)GASRM(Oxidation)EKLLSSISPSSTPLGFLSQ(pyro-Glu)EHSVN	generic|371|Li_Lab_DB|LL371|CPRP_(CHH_precursor-related_peptide)_Nnor_CPRP_B_RSVEGASRMEKLLSSISPSSTPLGFLSQEHSVN_3530.79080	RSVEGASRMEKLLSSS(Sulfation)NSPS(Sulfation)S(Sulfation)TPLGFLSQDHSV	generic|367|Li_Lab_DB|LL367|CPRP_(CHH_precursor-related_peptide)_Truncated_Hoa_CPRP-A_(SN-16)_1-33_RSVEGASRMEKLLSSSNSPSSTPLGFLSQDHSV_3490.63000	(pyro-Glu)S(Sulfation)DEDDASDM(Oxidation)MMMDPASYNRYV	generic|830|Li_Lab_DB|LL830|Christie_FMRFamide-like_peptide_PRP_SDEDDASDMMMMDPASYNRYV_2442.9198	ME(pyro-Glu)KLLSSSNSPS(Sulfation)S(Sulfation)TPLGFLSQDHSVN	generic|354|Li_Lab_DB|LL354|CPRP_(CHH_precursor-related_peptide)_truncated_Hoa_CPRP-A_(SN-16)_9-34_MEKLLSSSNSPSSTPLGFLSQDHSVN_2674.24000	(pyro-Glu)RSVEGASRMEKLLSSSNSPS(Sulfation)ST(Sulfation)PLGF	generic|355|Li_Lab_DB|LL355|CPRP_(CHH_precursor-related_peptide)_Truncated_Hoa_CPRP-A_(SN-16)_1-26_RSVEGASRMEKLLSSSNSPSSTPLGF_2724.24000	MEKLLSSSNSPS(Sulfation)S(Sulfation)TPLGFLSQDHSV	generic|351|Li_Lab_DB|LL351|CPRP_(CHH_precursor-related_peptide)_truncated_Hoa_CPRP-A_(SN-16)_9-33_MEKLLSSSNSPSSTPLGFLSQDHSV_2648.09000
(pyro-Glu)M(Oxidation)EKLLSS(Sulfation)SNSPSSTPLGFLSQDHSV	generic|351|Li_Lab_DB|LL351|CPRP_(CHH_precursor-related_peptide)_truncated_Hoa_CPRP-A_(SN-16)_9-33_MEKLLSSSNSPSSTPLGFLSQDHSV_2648.09000	KLLSSS(Sulfation)NSPS(Sulfation)S(Sulfation)TPLGFLSQDHS	generic|337|Li_Lab_DB|LL337|CPRP_(CHH_precursor-related_peptide)_truncated_Hoa_CPRP-A_(SN-16)_11-32_KLLSSSNSPSSTPLGFLSQDHS_2289.06000	KLLS(Sulfation)SSNS(Sulfation)PS(Sulfation)STPLGFLSQDHSV	generic|341|Li_Lab_DB|LL341|CPRP_(CHH_precursor-related_peptide)_truncated_Hoa_CPRP-A_(SN-16)_11-33_KLLSSSNSPSSTPLGFLSQDHSV_2388.11000	MEKLLS(Sulfation)SSNS(Sulfation)PS(Sulfation)STPLGFLSQDHSV	generic|351|Li_Lab_DB|LL351|CPRP_(CHH_precursor-related_peptide)_truncated_Hoa_CPRP-A_(SN-16)_9-33_MEKLLSSSNSPSSTPLGFLSQDHSV_2648.09000	LLSS(Sulfation)ISPSST(Sulfation)PLGFLSQDHSV	generic|330|Li_Lab_DB|LL330|CPRP_(CHH_precursor-related_peptide)_truncated_Hoa_CPRP-B_12-32_LLSSISPSSTPLGFLSQDHSV_2171.98000	ME(pyro-Glu)KLLS(Sulfation)SS(Sulfation)NSPSSTPLGFLSQDHSV	generic|351|Li_Lab_DB|LL351|CPRP_(CHH_precursor-related_peptide)_truncated_Hoa_CPRP-A_(SN-16)_9-33_MEKLLSSSNSPSSTPLGFLSQDHSV_2648.09000	RSVEGASRME(pyro-Glu)KLLS(Sulfation)SSNSPSSTPLGFLSQEHSVN	generic|376|Li_Lab_DB|LL376|CPRP_(CHH_precursor-related_peptide)_Nnor_CPRP_A_RSVEGASRMEKLLSSSNSPSSTPLGFLSQEHSVN_3618.78170	NSELINS(Sulfation)LLGISRLMNE(pyro-Glu)A	generic|480|Li_Lab_DB|LL480|PDH(Pigment-dispersing_hormone)__NSELINSLLGISRLMNEAamide_1973.04844__Cp.SG	(pyro-Glu)QDLKYQE(pyro-Glu)REMVAE(pyro-Glu)LAQQIYRVAQAPWAGAVGPH	generic|876|Li_Lab_DB|LL876|Christie_PDH_PRP_Cb_QDLKYQEREMVAELAQQIYRVAQAPWAGAVGPH_3752.8971	RSVE(pyro-Glu)GASRM(Oxidation)EKLLSSISPSSTPLGFLSQE(pyro-Glu)HSVN	generic|371|Li_Lab_DB|LL371|CPRP_(CHH_precursor-related_peptide)_Nnor_CPRP_B_RSVEGASRMEKLLSSISPSSTPLGFLSQEHSVN_3530.79080	RSVEGASRMEKLLSSS(Sulfation)NSPS(Sulfation)ST(Sulfation)PLGFLSQDHSV	generic|367|Li_Lab_DB|LL367|CPRP_(CHH_precursor-related_peptide)_Truncated_Hoa_CPRP-A_(SN-16)_1-33_RSVEGASRMEKLLSSSNSPSSTPLGFLSQDHSV_3490.63000	(pyro-Glu)S(Sulfation)DEDDASDM(Oxidation)MMMDPASYNRYV	generic|830|Li_Lab_DB|LL830|Christie_FMRFamide-like_peptide_PRP_SDEDDASDMMMMDPASYNRYV_2442.9198	ME(pyro-Glu)KLLSSSNSPS(Sulfation)ST(Sulfation)PLGFLSQDHSVN	generic|354|Li_Lab_DB|LL354|CPRP_(CHH_precursor-related_peptide)_truncated_Hoa_CPRP-A_(SN-16)_9-34_MEKLLSSSNSPSSTPLGFLSQDHSVN_2674.24000	(pyro-Glu)RSVEGASRMEKLLSSSNSPSS(Sulfation)T(Sulfation)PLGF	generic|355|Li_Lab_DB|LL355|CPRP_(CHH_precursor-related_peptide)_Truncated_Hoa_CPRP-A_(SN-16)_1-26_RSVEGASRMEKLLSSSNSPSSTPLGF_2724.24000	MEKLLSSSNSPS(Sulfation)S(Sulfation)TPLGFLSQDHSV	generic|351|Li_Lab_DB|LL351|CPRP_(CHH_precursor-related_peptide)_truncated_Hoa_CPRP-A_(SN-16)_9-33_MEKLLSSSNSPSSTPLGFLSQDHSV_2648.09000
(pyro-Glu)M(Oxidation)EKLLSSS(Sulfation)NSPSSTPLGFLSQDHSV	generic|351|Li_Lab_DB|LL351|CPRP_(CHH_precursor-related_peptide)_truncated_Hoa_CPRP-A_(SN-16)_9-33_MEKLLSSSNSPSSTPLGFLSQDHSV_2648.09000	KLLSSS(Sulfation)NSPS(Sulfation)S(Sulfation)TPLGFLSQDHS	generic|337|Li_Lab_DB|LL337|CPRP_(CHH_precursor-related_peptide)_truncated_Hoa_CPRP-A_(SN-16)_11-32_KLLSSSNSPSSTPLGFLSQDHS_2289.06000	KLLS(Sulfation)SSNS(Sulfation)PS(Sulfation)STPLGFLSQDHSV	generic|341|Li_Lab_DB|LL341|CPRP_(CHH_precursor-related_peptide)_truncated_Hoa_CPRP-A_(SN-16)_11-33_KLLSSSNSPSSTPLGFLSQDHSV_2388.11000	MEKLLS(Sulfation)SSNS(Sulfation)PSS(Sulfation)TPLGFLSQDHSV	generic|351|Li_Lab_DB|LL351|CPRP_(CHH_precursor-related_peptide)_truncated_Hoa_CPRP-A_(SN-16)_9-33_MEKLLSSSNSPSSTPLGFLSQDHSV_2648.09000	LLSS(Sulfation)ISPSST(Sulfation)PLGFLSQDHSV	generic|330|Li_Lab_DB|LL330|CPRP_(CHH_precursor-related_peptide)_truncated_Hoa_CPRP-B_12-32_LLSSISPSSTPLGFLSQDHSV_2171.98000	ME(pyro-Glu)KLLS(Sulfation)SSNS(Sulfation)PSSTPLGFLSQDHSV	generic|351|Li_Lab_DB|LL351|CPRP_(CHH_precursor-related_peptide)_truncated_Hoa_CPRP-A_(SN-16)_9-33_MEKLLSSSNSPSSTPLGFLSQDHSV_2648.09000	RSVEGASRME(pyro-Glu)KLLSS(Sulfation)SNSPSSTPLGFLSQEHSVN	generic|376|Li_Lab_DB|LL376|CPRP_(CHH_precursor-related_peptide)_Nnor_CPRP_A_RSVEGASRMEKLLSSSNSPSSTPLGFLSQEHSVN_3618.78170	NSELINS(Sulfation)LLGISRLMNE(pyro-Glu)A	generic|480|Li_Lab_DB|LL480|PDH(Pigment-dispersing_hormone)__NSELINSLLGISRLMNEAamide_1973.04844__Cp.SG	(pyro-Glu)QDLKYQE(pyro-Glu)REMVAE(pyro-Glu)LAQQIYRVAQAPWAGAVGPH	generic|876|Li_Lab_DB|LL876|Christie_PDH_PRP_Cb_QDLKYQEREMVAELAQQIYRVAQAPWAGAVGPH_3752.8971	RSVE(pyro-Glu)GASRMEKLLS(Sulfation)SISPSSTPLGFLSQE(pyro-Glu)HSVN	generic|371|Li_Lab_DB|LL371|CPRP_(CHH_precursor-related_peptide)_Nnor_CPRP_B_RSVEGASRMEKLLSSISPSSTPLGFLSQEHSVN_3530.79080	RSVEGASRMEKLLSSS(Sulfation)NSPSS(Sulfation)T(Sulfation)PLGFLSQDHSV	generic|367|Li_Lab_DB|LL367|CPRP_(CHH_precursor-related_peptide)_Truncated_Hoa_CPRP-A_(SN-16)_1-33_RSVEGASRMEKLLSSSNSPSSTPLGFLSQDHSV_3490.63000	(pyro-Glu)S(Sulfation)DEDDASDMM(Oxidation)MMDPASYNRYV	generic|830|Li_Lab_DB|LL830|Christie_FMRFamide-like_peptide_PRP_SDEDDASDMMMMDPASYNRYV_2442.9198	ME(pyro-Glu)KLLSSSNSPSS(Sulfation)T(Sulfation)PLGFLSQDHSVN	generic|354|Li_Lab_DB|LL354|CPRP_(CHH_precursor-related_peptide)_truncated_Hoa_CPRP-A_(SN-16)_9-34_MEKLLSSSNSPSSTPLGFLSQDHSVN_2674.24000	RSVE(pyro-Glu)GASRMEKLLSSSNS(Sulfation)PS(Sulfation)STPLGF	generic|355|Li_Lab_DB|LL355|CPRP_(CHH_precursor-related_peptide)_Truncated_Hoa_CPRP-A_(SN-16)_1-26_RSVEGASRMEKLLSSSNSPSSTPLGF_2724.24000	MEKLLSSSNSPS(Sulfation)ST(Sulfation)PLGFLSQDHSV	generic|351|Li_Lab_DB|LL351|CPRP_(CHH_precursor-related_peptide)_truncated_Hoa_CPRP-A_(SN-16)_9-33_MEKLLSSSNSPSSTPLGFLSQDHSV_2648.09000
(pyro-Glu)M(Oxidation)EKLLSSS(Sulfation)NSPSSTPLGFLSQDHSV	generic|351|Li_Lab_DB|LL351|CPRP_(CHH_precursor-related_peptide)_truncated_Hoa_CPRP-A_(SN-16)_9-33_MEKLLSSSNSPSSTPLGFLSQDHSV_2648.09000	KLLSSS(Sulfation)NSPS(Sulfation)ST(Sulfation)PLGFLSQDHS	generic|337|Li_Lab_DB|LL337|CPRP_(CHH_precursor-related_peptide)_truncated_Hoa_CPRP-A_(SN-16)_11-32_KLLSSSNSPSSTPLGFLSQDHS_2289.06000	KLLS(Sulfation)SSNS(Sulfation)PSS(Sulfation)TPLGFLSQDHSV	generic|341|Li_Lab_DB|LL341|CPRP_(CHH_precursor-related_peptide)_truncated_Hoa_CPRP-A_(SN-16)_11-33_KLLSSSNSPSSTPLGFLSQDHSV_2388.11000	MEKLLS(Sulfation)SSNS(Sulfation)PSST(Sulfation)PLGFLSQDHSV	generic|351|Li_Lab_DB|LL351|CPRP_(CHH_precursor-related_peptide)_truncated_Hoa_CPRP-A_(SN-16)_9-33_MEKLLSSSNSPSSTPLGFLSQDHSV_2648.09000	LLSS(Sulfation)ISPSSTPLGFLSQ(pyro-Glu)DHSV	generic|330|Li_Lab_DB|LL330|CPRP_(CHH_precursor-related_peptide)_truncated_Hoa_CPRP-B_12-32_LLSSISPSSTPLGFLSQDHSV_2171.98000	ME(pyro-Glu)KLLS(Sulfation)SSNS(Sulfation)PSSTPLGFLSQDHSV	generic|351|Li_Lab_DB|LL351|CPRP_(CHH_precursor-related_peptide)_truncated_Hoa_CPRP-A_(SN-16)_9-33_MEKLLSSSNSPSSTPLGFLSQDHSV_2648.09000	RSVEGASRME(pyro-Glu)KLLSSS(Sulfation)NSPSSTPLGFLSQEHSVN	generic|376|Li_Lab_DB|LL376|CPRP_(CHH_precursor-related_peptide)_Nnor_CPRP_A_RSVEGASRMEKLLSSSNSPSSTPLGFLSQEHSVN_3618.78170	NSELINSLLGIS(Sulfation)RLM(Oxidation)NEA	generic|480|Li_Lab_DB|LL480|PDH(Pigment-dispersing_hormone)__NSELINSLLGISRLMNEAamide_1973.04844__Cp.SG	(pyro-Glu)QDLKYQE(pyro-Glu)REMVAELAQ(pyro-Glu)QIYRVAQAPWAGAVGPH	generic|876|Li_Lab_DB|LL876|Christie_PDH_PRP_Cb_QDLKYQEREMVAELAQQIYRVAQAPWAGAVGPH_3752.8971	RSVE(pyro-Glu)GASRMEKLLSS(Sulfation)ISPSSTPLGFLSQE(pyro-Glu)HSVN	generic|371|Li_Lab_DB|LL371|CPRP_(CHH_precursor-related_peptide)_Nnor_CPRP_B_RSVEGASRMEKLLSSISPSSTPLGFLSQEHSVN_3530.79080	RSVEGASRMEKLLSSSNS(Sulfation)PS(Sulfation)S(Sulfation)TPLGFLSQDHSV	generic|367|Li_Lab_DB|LL367|CPRP_(CHH_precursor-related_peptide)_Truncated_Hoa_CPRP-A_(SN-16)_1-33_RSVEGASRMEKLLSSSNSPSSTPLGFLSQDHSV_3490.63000	(pyro-Glu)S(Sulfation)DEDDASDMM(Oxidation)MMDPASYNRYV	generic|830|Li_Lab_DB|LL830|Christie_FMRFamide-like_peptide_PRP_SDEDDASDMMMMDPASYNRYV_2442.9198	MFAPLSGLPGNLRTI	generic|803|Li_Lab_DB|LL803|Christie_Allatostatin_C-type_PRP_Cb_MFAPLSGLPGNLRTI_1586.8728	RSVE(pyro-Glu)GASRMEKLLSSSNS(Sulfation)PSS(Sulfation)TPLGF	generic|355|Li_Lab_DB|LL355|CPRP_(CHH_precursor-related_peptide)_Truncated_Hoa_CPRP-A_(SN-16)_1-26_RSVEGASRMEKLLSSSNSPSSTPLGF_2724.24000	MEKLLSSSNSPS(Sulfation)ST(Sulfation)PLGFLSQDHSV	generic|351|Li_Lab_DB|LL351|CPRP_(CHH_precursor-related_peptide)_truncated_Hoa_CPRP-A_(SN-16)_9-33_MEKLLSSSNSPSSTPLGFLSQDHSV_2648.09000
(pyro-Glu)M(Oxidation)EKLLSSSNS(Sulfation)PSSTPLGFLSQDHSV	generic|351|Li_Lab_DB|LL351|CPRP_(CHH_precursor-related_peptide)_truncated_Hoa_CPRP-A_(SN-16)_9-33_MEKLLSSSNSPSSTPLGFLSQDHSV_2648.09000	KLLSSS(Sulfation)NSPS(Sulfation)ST(Sulfation)PLGFLSQDHS	generic|337|Li_Lab_DB|LL337|CPRP_(CHH_precursor-related_peptide)_truncated_Hoa_CPRP-A_(SN-16)_11-32_KLLSSSNSPSSTPLGFLSQDHS_2289.06000	KLLS(Sulfation)SSNS(Sulfation)PSS(Sulfation)TPLGFLSQDHSV	generic|341|Li_Lab_DB|LL341|CPRP_(CHH_precursor-related_peptide)_truncated_Hoa_CPRP-A_(SN-16)_11-33_KLLSSSNSPSSTPLGFLSQDHSV_2388.11000	MEKLLS(Sulfation)SSNSPS(Sulfation)S(Sulfation)TPLGFLSQDHSV	generic|351|Li_Lab_DB|LL351|CPRP_(CHH_precursor-related_peptide)_truncated_Hoa_CPRP-A_(SN-16)_9-33_MEKLLSSSNSPSSTPLGFLSQDHSV_2648.09000	LLSSIS(Sulfation)PS(Sulfation)STPLGFLSQDHSV	generic|330|Li_Lab_DB|LL330|CPRP_(CHH_precursor-related_peptide)_truncated_Hoa_CPRP-B_12-32_LLSSISPSSTPLGFLSQDHSV_2171.98000	ME(pyro-Glu)KLLS(Sulfation)SSNSPS(Sulfation)STPLGFLSQDHSV	generic|351|Li_Lab_DB|LL351|CPRP_(CHH_precursor-related_peptide)_truncated_Hoa_CPRP-A_(SN-16)_9-33_MEKLLSSSNSPSSTPLGFLSQDHSV_2648.09000	RSVEGASRME(pyro-Glu)KLLSSSNS(Sulfation)PSSTPLGFLSQEHSVN	generic|376|Li_Lab_DB|LL376|CPRP_(CHH_precursor-related_peptide)_Nnor_CPRP_A_RSVEGASRMEKLLSSSNSPSSTPLGFLSQEHSVN_3618.78170	NSELINSLLGIS(Sulfation)RLM(Oxidation)NEA	generic|480|Li_Lab_DB|LL480|PDH(Pigment-dispersing_hormone)__NSELINSLLGISRLMNEAamide_1973.04844__Cp.SG	(pyro-Glu)QDLKYQE(pyro-Glu)REMVAELAQ(pyro-Glu)QIYRVAQAPWAGAVGPH	generic|876|Li_Lab_DB|LL876|Christie_PDH_PRP_Cb_QDLKYQEREMVAELAQQIYRVAQAPWAGAVGPH_3752.8971	RSVE(pyro-Glu)GASRMEKLLSSIS(Sulfation)PSSTPLGFLSQE(pyro-Glu)HSVN	generic|371|Li_Lab_DB|LL371|CPRP_(CHH_precursor-related_peptide)_Nnor_CPRP_B_RSVEGASRMEKLLSSISPSSTPLGFLSQEHSVN_3530.79080	RSVEGASRMEKLLSSSNS(Sulfation)PS(Sulfation)ST(Sulfation)PLGFLSQDHSV	generic|367|Li_Lab_DB|LL367|CPRP_(CHH_precursor-related_peptide)_Truncated_Hoa_CPRP-A_(SN-16)_1-33_RSVEGASRMEKLLSSSNSPSSTPLGFLSQDHSV_3490.63000	(pyro-Glu)S(Sulfation)DEDDASDMMM(Oxidation)MDPASYNRYV	generic|830|Li_Lab_DB|LL830|Christie_FMRFamide-like_peptide_PRP_SDEDDASDMMMMDPASYNRYV_2442.9198	(pyro-Glu)MFAPLSGLPGNLRTI	generic|803|Li_Lab_DB|LL803|Christie_Allatostatin_C-type_PRP_Cb_MFAPLSGLPGNLRTI_1586.8728	RSVE(pyro-Glu)GASRMEKLLSSSNS(Sulfation)PSST(Sulfation)PLGF	generic|355|Li_Lab_DB|LL355|CPRP_(CHH_precursor-related_peptide)_Truncated_Hoa_CPRP-A_(SN-16)_1-26_RSVEGASRMEKLLSSSNSPSSTPLGF_2724.24000	MEKLLSSSNSPSS(Sulfation)T(Sulfation)PLGFLSQDHSV	generic|351|Li_Lab_DB|LL351|CPRP_(CHH_precursor-related_peptide)_truncated_Hoa_CPRP-A_(SN-16)_9-33_MEKLLSSSNSPSSTPLGFLSQDHSV_2648.09000
(pyro-Glu)M(Oxidation)EKLLSSSNS(Sulfation)PSSTPLGFLSQDHSV	generic|351|Li_Lab_DB|LL351|CPRP_(CHH_precursor-related_peptide)_truncated_Hoa_CPRP-A_(SN-16)_9-33_MEKLLSSSNSPSSTPLGFLSQDHSV_2648.09000	KLLSSS(Sulfation)NSPS(Sulfation)STPLGFLSQ(pyro-Glu)DHS	generic|337|Li_Lab_DB|LL337|CPRP_(CHH_precursor-related_peptide)_truncated_Hoa_CPRP-A_(SN-16)_11-32_KLLSSSNSPSSTPLGFLSQDHS_2289.06000	KLLS(Sulfation)SSNS(Sulfation)PSST(Sulfation)PLGFLSQDHSV	generic|341|Li_Lab_DB|LL341|CPRP_(CHH_precursor-related_peptide)_truncated_Hoa_CPRP-A_(SN-16)_11-33_KLLSSSNSPSSTPLGFLSQDHSV_2388.11000	MEKLLS(Sulfation)SSNSPS(Sulfation)ST(Sulfation)PLGFLSQDHSV	generic|351|Li_Lab_DB|LL351|CPRP_(CHH_precursor-related_peptide)_truncated_Hoa_CPRP-A_(SN-16)_9-33_MEKLLSSSNSPSSTPLGFLSQDHSV_2648.09000	LLSSIS(Sulfation)PS(Sulfation)STPLGFLSQDHSV	generic|330|Li_Lab_DB|LL330|CPRP_(CHH_precursor-related_peptide)_truncated_Hoa_CPRP-B_12-32_LLSSISPSSTPLGFLSQDHSV_2171.98000	ME(pyro-Glu)KLLS(Sulfation)SSNSPS(Sulfation)STPLGFLSQDHSV	generic|351|Li_Lab_DB|LL351|CPRP_(CHH_precursor-related_peptide)_truncated_Hoa_CPRP-A_(SN-16)_9-33_MEKLLSSSNSPSSTPLGFLSQDHSV_2648.09000	(pyro-Glu)RSVE(pyro-Glu)GASRMEKLLT	generic|285|Li_Lab_DB|LL285|CPRP_(CHH_precursor-related_peptide)_RSVEGASRMEKLLT_1576.85000	NSELINSLLGIS(Sulfation)RLMNE(pyro-Glu)A	generic|480|Li_Lab_DB|LL480|PDH(Pigment-dispersing_hormone)__NSELINSLLGISRLMNEAamide_1973.04844__Cp.SG	(pyro-Glu)QDLKYQE(pyro-Glu)REMVAELAQQ(pyro-Glu)IYRVAQAPWAGAVGPH	generic|876|Li_Lab_DB|LL876|Christie_PDH_PRP_Cb_QDLKYQEREMVAELAQQIYRVAQAPWAGAVGPH_3752.8971	RSVE(pyro-Glu)GASRMEKLLSSISPS(Sulfation)STPLGFLSQE(pyro-Glu)HSVN	generic|371|Li_Lab_DB|LL371|CPRP_(CHH_precursor-related_peptide)_Nnor_CPRP_B_RSVEGASRMEKLLSSISPSSTPLGFLSQEHSVN_3530.79080	RSVEGASRMEKLLSSSNS(Sulfation)PSS(Sulfation)T(Sulfation)PLGFLSQDHSV	generic|367|Li_Lab_DB|LL367|CPRP_(CHH_precursor-related_peptide)_Truncated_Hoa_CPRP-A_(SN-16)_1-33_RSVEGASRMEKLLSSSNSPSSTPLGFLSQDHSV_3490.63000	(pyro-Glu)S(Sulfation)DEDDASDMMM(Oxidation)MDPASYNRYV	generic|830|Li_Lab_DB|LL830|Christie_FMRFamide-like_peptide_PRP_SDEDDASDMMMMDPASYNRYV_2442.9198	(pyro-Glu)MFAPLSGLPGNLRTI	generic|803|Li_Lab_DB|LL803|Christie_Allatostatin_C-type_PRP_Cb_MFAPLSGLPGNLRTI_1586.8728	RSVE(pyro-Glu)GASRMEKLLSSSNSPS(Sulfation)S(Sulfation)TPLGF	generic|355|Li_Lab_DB|LL355|CPRP_(CHH_precursor-related_peptide)_Truncated_Hoa_CPRP-A_(SN-16)_1-26_RSVEGASRMEKLLSSSNSPSSTPLGF_2724.24000	MEKLLSSSNSPSS(Sulfation)T(Sulfation)PLGFLSQDHSV	generic|351|Li_Lab_DB|LL351|CPRP_(CHH_precursor-related_peptide)_truncated_Hoa_CPRP-A_(SN-16)_9-33_MEKLLSSSNSPSSTPLGFLSQDHSV_2648.09000
(pyro-Glu)M(Oxidation)EKLLSSSNSPS(Sulfation)STPLGFLSQDHSV	generic|351|Li_Lab_DB|LL351|CPRP_(CHH_precursor-related_peptide)_truncated_Hoa_CPRP-A_(SN-16)_9-33_MEKLLSSSNSPSSTPLGFLSQDHSV_2648.09000	KLLSSS(Sulfation)NSPSS(Sulfation)T(Sulfation)PLGFLSQDHS	generic|337|Li_Lab_DB|LL337|CPRP_(CHH_precursor-related_peptide)_truncated_Hoa_CPRP-A_(SN-16)_11-32_KLLSSSNSPSSTPLGFLSQDHS_2289.06000	KLLS(Sulfation)SSNS(Sulfation)PSST(Sulfation)PLGFLSQDHSV	generic|341|Li_Lab_DB|LL341|CPRP_(CHH_precursor-related_peptide)_truncated_Hoa_CPRP-A_(SN-16)_11-33_KLLSSSNSPSSTPLGFLSQDHSV_2388.11000	MEKLLS(Sulfation)SSNSPSS(Sulfation)T(Sulfation)PLGFLSQDHSV	generic|351|Li_Lab_DB|LL351|CPRP_(CHH_precursor-related_peptide)_truncated_Hoa_CPRP-A_(SN-16)_9-33_MEKLLSSSNSPSSTPLGFLSQDHSV_2648.09000	LLSSIS(Sulfation)PSS(Sulfation)TPLGFLSQDHSV	generic|330|Li_Lab_DB|LL330|CPRP_(CHH_precursor-related_peptide)_truncated_Hoa_CPRP-B_12-32_LLSSISPSSTPLGFLSQDHSV_2171.98000	ME(pyro-Glu)KLLS(Sulfation)SSNSPSS(Sulfation)TPLGFLSQDHSV	generic|351|Li_Lab_DB|LL351|CPRP_(CHH_precursor-related_peptide)_truncated_Hoa_CPRP-A_(SN-16)_9-33_MEKLLSSSNSPSSTPLGFLSQDHSV_2648.09000	(pyro-Glu)RSVE(pyro-Glu)GASRMEKLLT	generic|285|Li_Lab_DB|LL285|CPRP_(CHH_precursor-related_peptide)_RSVEGASRMEKLLT_1576.85000	NSELINSLLGIS(Sulfation)RLMNE(pyro-Glu)A	generic|480|Li_Lab_DB|LL480|PDH(Pigment-dispersing_hormone)__NSELINSLLGISRLMNEAamide_1973.04844__Cp.SG	(pyro-Glu)QDLKYQE(pyro-Glu)REMVAELAQQ(pyro-Glu)IYRVAQAPWAGAVGPH	generic|876|Li_Lab_DB|LL876|Christie_PDH_PRP_Cb_QDLKYQEREMVAELAQQIYRVAQAPWAGAVGPH_3752.8971	RSVE(pyro-Glu)GASRMEKLLSSISPSS(Sulfation)TPLGFLSQE(pyro-Glu)HSVN	generic|371|Li_Lab_DB|LL371|CPRP_(CHH_precursor-related_peptide)_Nnor_CPRP_B_RSVEGASRMEKLLSSISPSSTPLGFLSQEHSVN_3530.79080	RS(Sulfation)VEGAS(Sulfation)RMEKLLS(Sulfation)SSNSPSSTPLGFLSQDHSVN	generic|375|Li_Lab_DB|LL375|CPRP_(CHH_precursor-related_peptide)_Hoa_CPRP-A_(SN-16)_RSVEGASRMEKLLSSSNSPSSTPLGFLSQDHSVN_3604.76600_Hoa.SG	(pyro-Glu)S(Sulfation)DEDDASDMMMM(Oxidation)DPASYNRYV	generic|830|Li_Lab_DB|LL830|Christie_FMRFamide-like_peptide_PRP_SDEDDASDMMMMDPASYNRYV_2442.9198	M(Oxidation)FAPLSGLPGNLRTI	generic|803|Li_Lab_DB|LL803|Christie_Allatostatin_C-type_PRP_Cb_MFAPLSGLPGNLRTI_1586.8728	RSVE(pyro-Glu)GASRMEKLLSSSNSPS(Sulfation)ST(Sulfation)PLGF	generic|355|Li_Lab_DB|LL355|CPRP_(CHH_precursor-related_peptide)_Truncated_Hoa_CPRP-A_(SN-16)_1-26_RSVEGASRMEKLLSSSNSPSSTPLGF_2724.24000	(pyro-Glu)M(Oxidation)EKLLS(Sulfation)SSNSPSSTPLGFLSQDHSV	generic|351|Li_Lab_DB|LL351|CPRP_(CHH_precursor-related_peptide)_truncated_Hoa_CPRP-A_(SN-16)_9-33_MEKLLSSSNSPSSTPLGFLSQDHSV_2648.09000
(pyro-Glu)M(Oxidation)EKLLSSSNSPS(Sulfation)STPLGFLSQDHSV	generic|351|Li_Lab_DB|LL351|CPRP_(CHH_precursor-related_peptide)_truncated_Hoa_CPRP-A_(SN-16)_9-33_MEKLLSSSNSPSSTPLGFLSQDHSV_2648.09000	KLLSSS(Sulfation)NSPSS(Sulfation)T(Sulfation)PLGFLSQDHS	generic|337|Li_Lab_DB|LL337|CPRP_(CHH_precursor-related_peptide)_truncated_Hoa_CPRP-A_(SN-16)_11-32_KLLSSSNSPSSTPLGFLSQDHS_2289.06000	KLLS(Sulfation)SSNS(Sulfation)PSSTPLGFLSQ(pyro-Glu)DHSV	generic|341|Li_Lab_DB|LL341|CPRP_(CHH_precursor-related_peptide)_truncated_Hoa_CPRP-A_(SN-16)_11-33_KLLSSSNSPSSTPLGFLSQDHSV_2388.11000	MEKLLSS(Sulfation)S(Sulfation)NS(Sulfation)PSSTPLGFLSQDHSV	generic|351|Li_Lab_DB|LL351|CPRP_(CHH_precursor-related_peptide)_truncated_Hoa_CPRP-A_(SN-16)_9-33_MEKLLSSSNSPSSTPLGFLSQDHSV_2648.09000	LLSSIS(Sulfation)PSS(Sulfation)TPLGFLSQDHSV	generic|330|Li_Lab_DB|LL330|CPRP_(CHH_precursor-related_peptide)_truncated_Hoa_CPRP-B_12-32_LLSSISPSSTPLGFLSQDHSV_2171.98000	ME(pyro-Glu)KLLS(Sulfation)SSNSPSS(Sulfation)TPLGFLSQDHSV	generic|351|Li_Lab_DB|LL351|CPRP_(CHH_precursor-related_peptide)_truncated_Hoa_CPRP-A_(SN-16)_9-33_MEKLLSSSNSPSSTPLGFLSQDHSV_2648.09000	(pyro-Glu)RSVEGASRME(pyro-Glu)KLLT	generic|285|Li_Lab_DB|LL285|CPRP_(CHH_precursor-related_peptide)_RSVEGASRMEKLLT_1576.85000	NSELINSLLGISRLM(Oxidation)NE(pyro-Glu)A	generic|480|Li_Lab_DB|LL480|PDH(Pigment-dispersing_hormone)__NSELINSLLGISRLMNEAamide_1973.04844__Cp.SG	(pyro-Glu)QDLKYQE(pyro-Glu)REMVAELAQQIY(Sulfation)RVAQAPWAGAVGPH	generic|876|Li_Lab_DB|LL876|Christie_PDH_PRP_Cb_QDLKYQEREMVAELAQQIYRVAQAPWAGAVGPH_3752.8971	RSVE(pyro-Glu)GASRMEKLLSSISPSST(Sulfation)PLGFLSQE(pyro-Glu)HSVN	generic|371|Li_Lab_DB|LL371|CPRP_(CHH_precursor-related_peptide)_Nnor_CPRP_B_RSVEGASRMEKLLSSISPSSTPLGFLSQEHSVN_3530.79080	RS(Sulfation)VEGAS(Sulfation)RMEKLLSS(Sulfation)SNSPSSTPLGFLSQDHSVN	generic|375|Li_Lab_DB|LL375|CPRP_(CHH_precursor-related_peptide)_Hoa_CPRP-A_(SN-16)_RSVEGASRMEKLLSSSNSPSSTPLGFLSQDHSVN_3604.76600_Hoa.SG	(pyro-Glu)S(Sulfation)DEDDASDMMMM(Oxidation)DPASYNRYV	generic|830|Li_Lab_DB|LL830|Christie_FMRFamide-like_peptide_PRP_SDEDDASDMMMMDPASYNRYV_2442.9198	(pyro-Glu)M(Oxidation)FAPLSGLPGNLRTI	generic|803|Li_Lab_DB|LL803|Christie_Allatostatin_C-type_PRP_Cb_MFAPLSGLPGNLRTI_1586.8728	RSVE(pyro-Glu)GASRMEKLLSSSNSPSS(Sulfation)T(Sulfation)PLGF	generic|355|Li_Lab_DB|LL355|CPRP_(CHH_precursor-related_peptide)_Truncated_Hoa_CPRP-A_(SN-16)_1-26_RSVEGASRMEKLLSSSNSPSSTPLGF_2724.24000	(pyro-Glu)M(Oxidation)EKLLS(Sulfation)SSNSPSSTPLGFLSQDHSV	generic|351|Li_Lab_DB|LL351|CPRP_(CHH_precursor-related_peptide)_truncated_Hoa_CPRP-A_(SN-16)_9-33_MEKLLSSSNSPSSTPLGFLSQDHSV_2648.09000
(pyro-Glu)M(Oxidation)EKLLSSSNSPSS(Sulfation)TPLGFLSQDHSV	generic|351|Li_Lab_DB|LL351|CPRP_(CHH_precursor-related_peptide)_truncated_Hoa_CPRP-A_(SN-16)_9-33_MEKLLSSSNSPSSTPLGFLSQDHSV_2648.09000	KLLSSS(Sulfation)NSPSS(Sulfation)TPLGFLSQ(pyro-Glu)DHS	generic|337|Li_Lab_DB|LL337|CPRP_(CHH_precursor-related_peptide)_truncated_Hoa_CPRP-A_(SN-16)_11-32_KLLSSSNSPSSTPLGFLSQDHS_2289.06000	KLLS(Sulfation)SSNSPS(Sulfation)S(Sulfation)TPLGFLSQDHSV	generic|341|Li_Lab_DB|LL341|CPRP_(CHH_precursor-related_peptide)_truncated_Hoa_CPRP-A_(SN-16)_11-33_KLLSSSNSPSSTPLGFLSQDHSV_2388.11000	MEKLLSS(Sulfation)S(Sulfation)NSPS(Sulfation)STPLGFLSQDHSV	generic|351|Li_Lab_DB|LL351|CPRP_(CHH_precursor-related_peptide)_truncated_Hoa_CPRP-A_(SN-16)_9-33_MEKLLSSSNSPSSTPLGFLSQDHSV_2648.09000	LLSSIS(Sulfation)PSST(Sulfation)PLGFLSQDHSV	generic|330|Li_Lab_DB|LL330|CPRP_(CHH_precursor-related_peptide)_truncated_Hoa_CPRP-B_12-32_LLSSISPSSTPLGFLSQDHSV_2171.98000	ME(pyro-Glu)KLLS(Sulfation)SSNSPSST(Sulfation)PLGFLSQDHSV	generic|351|Li_Lab_DB|LL351|CPRP_(CHH_precursor-related_peptide)_truncated_Hoa_CPRP-A_(SN-16)_9-33_MEKLLSSSNSPSSTPLGFLSQDHSV_2648.09000	(pyro-Glu)RSVEGASRME(pyro-Glu)KLLT	generic|285|Li_Lab_DB|LL285|CPRP_(CHH_precursor-related_peptide)_RSVEGASRMEKLLT_1576.85000	NSELINSLLGISRLM(Oxidation)NE(pyro-Glu)A	generic|480|Li_Lab_DB|LL480|PDH(Pigment-dispersing_hormone)__NSELINSLLGISRLMNEAamide_1973.04844__Cp.SG	(pyro-Glu)QDLKYQE(pyro-Glu)REMVAELAQQIY(Sulfation)RVAQAPWAGAVGPH	generic|876|Li_Lab_DB|LL876|Christie_PDH_PRP_Cb_QDLKYQEREMVAELAQQIYRVAQAPWAGAVGPH_3752.8971	RSVEGAS(Sulfation)RME(pyro-Glu)KLLSSISPSSTPLGFLSQE(pyro-Glu)HSVN	generic|371|Li_Lab_DB|LL371|CPRP_(CHH_precursor-related_peptide)_Nnor_CPRP_B_RSVEGASRMEKLLSSISPSSTPLGFLSQEHSVN_3530.79080	RS(Sulfation)VEGAS(Sulfation)RMEKLLSSS(Sulfation)NSPSSTPLGFLSQDHSVN	generic|375|Li_Lab_DB|LL375|CPRP_(CHH_precursor-related_peptide)_Hoa_CPRP-A_(SN-16)_RSVEGASRMEKLLSSSNSPSSTPLGFLSQDHSVN_3604.76600_Hoa.SG	(pyro-Glu)SDEDDAS(Sulfation)DM(Oxidation)MMMDPASYNRYV	generic|830|Li_Lab_DB|LL830|Christie_FMRFamide-like_peptide_PRP_SDEDDASDMMMMDPASYNRYV_2442.9198	(pyro-Glu)M(Oxidation)FAPLSGLPGNLRTI	generic|803|Li_Lab_DB|LL803|Christie_Allatostatin_C-type_PRP_Cb_MFAPLSGLPGNLRTI_1586.8728	RSVEGASRME(pyro-Glu)KLLSSSNS(Sulfation)PS(Sulfation)STPLGF	generic|355|Li_Lab_DB|LL355|CPRP_(CHH_precursor-related_peptide)_Truncated_Hoa_CPRP-A_(SN-16)_1-26_RSVEGASRMEKLLSSSNSPSSTPLGF_2724.24000	(pyro-Glu)M(Oxidation)EKLLSS(Sulfation)SNSPSSTPLGFLSQDHSV	generic|351|Li_Lab_DB|LL351|CPRP_(CHH_precursor-related_peptide)_truncated_Hoa_CPRP-A_(SN-16)_9-33_MEKLLSSSNSPSSTPLGFLSQDHSV_2648.09000
(pyro-Glu)M(Oxidation)EKLLSSSNSPSS(Sulfation)TPLGFLSQDHSV	generic|351|Li_Lab_DB|LL351|CPRP_(CHH_precursor-related_peptide)_truncated_Hoa_CPRP-A_(SN-16)_9-33_MEKLLSSSNSPSSTPLGFLSQDHSV_2648.09000	KLLSSS(Sulfation)NSPSST(Sulfation)PLGFLSQ(pyro-Glu)DHS	generic|337|Li_Lab_DB|LL337|CPRP_(CHH_precursor-related_peptide)_truncated_Hoa_CPRP-A_(SN-16)_11-32_KLLSSSNSPSSTPLGFLSQDHS_2289.06000	KLLS(Sulfation)SSNSPS(Sulfation)S(Sulfation)TPLGFLSQDHSV	generic|341|Li_Lab_DB|LL341|CPRP_(CHH_precursor-related_peptide)_truncated_Hoa_CPRP-A_(SN-16)_11-33_KLLSSSNSPSSTPLGFLSQDHSV_2388.11000	MEKLLSS(Sulfation)S(Sulfation)NSPSS(Sulfation)TPLGFLSQDHSV	generic|351|Li_Lab_DB|LL351|CPRP_(CHH_precursor-related_peptide)_truncated_Hoa_CPRP-A_(SN-16)_9-33_MEKLLSSSNSPSSTPLGFLSQDHSV_2648.09000	LLSSIS(Sulfation)PSST(Sulfation)PLGFLSQDHSV	generic|330|Li_Lab_DB|LL330|CPRP_(CHH_precursor-related_peptide)_truncated_Hoa_CPRP-B_12-32_LLSSISPSSTPLGFLSQDHSV_2171.98000	ME(pyro-Glu)KLLS(Sulfation)SSNSPSST(Sulfation)PLGFLSQDHSV	generic|351|Li_Lab_DB|LL351|CPRP_(CHH_precursor-related_peptide)_truncated_Hoa_CPRP-A_(SN-16)_9-33_MEKLLSSSNSPSSTPLGFLSQDHSV_2648.09000	RSVE(pyro-Glu)GASRME(pyro-Glu)KLLT	generic|285|Li_Lab_DB|LL285|CPRP_(CHH_precursor-related_peptide)_RSVEGASRMEKLLT_1576.85000	NSELINSLLGISRLM(Oxidation)NE(pyro-Glu)A	generic|480|Li_Lab_DB|LL480|PDH(Pigment-dispersing_hormone)__NSELINSLLGISRLMNEAamide_1973.04844__Cp.SG	(pyro-Glu)QDLKYQE(pyro-Glu)REMVAELAQQIYRVAQ(pyro-Glu)APWAGAVGPH	generic|876|Li_Lab_DB|LL876|Christie_PDH_PRP_Cb_QDLKYQEREMVAELAQQIYRVAQAPWAGAVGPH_3752.8971	RSVEGASRM(Oxidation)E(pyro-Glu)KLLSSISPSSTPLGFLSQ(pyro-Glu)EHSVN	generic|371|Li_Lab_DB|LL371|CPRP_(CHH_precursor-related_peptide)_Nnor_CPRP_B_RSVEGASRMEKLLSSISPSSTPLGFLSQEHSVN_3530.79080	RS(Sulfation)VEGAS(Sulfation)RMEKLLSSSNS(Sulfation)PSSTPLGFLSQDHSVN	generic|375|Li_Lab_DB|LL375|CPRP_(CHH_precursor-related_peptide)_Hoa_CPRP-A_(SN-16)_RSVEGASRMEKLLSSSNSPSSTPLGFLSQDHSVN_3604.76600_Hoa.SG	(pyro-Glu)SDEDDAS(Sulfation)DM(Oxidation)MMMDPASYNRYV	generic|830|Li_Lab_DB|LL830|Christie_FMRFamide-like_peptide_PRP_SDEDDASDMMMMDPASYNRYV_2442.9198	(pyro-Glu)M(Oxidation)FAPLSGLPGNLRTI	generic|803|Li_Lab_DB|LL803|Christie_Allatostatin_C-type_PRP_Cb_MFAPLSGLPGNLRTI_1586.8728	RSVEGASRME(pyro-Glu)KLLSSSNS(Sulfation)PSS(Sulfation)TPLGF	generic|355|Li_Lab_DB|LL355|CPRP_(CHH_precursor-related_peptide)_Truncated_Hoa_CPRP-A_(SN-16)_1-26_RSVEGASRMEKLLSSSNSPSSTPLGF_2724.24000	(pyro-Glu)M(Oxidation)EKLLSS(Sulfation)SNSPSSTPLGFLSQDHSV	generic|351|Li_Lab_DB|LL351|CPRP_(CHH_precursor-related_peptide)_truncated_Hoa_CPRP-A_(SN-16)_9-33_MEKLLSSSNSPSSTPLGFLSQDHSV_2648.09000
(pyro-Glu)M(Oxidation)EKLLSSSNSPSST(Sulfation)PLGFLSQDHSV	generic|351|Li_Lab_DB|LL351|CPRP_(CHH_precursor-related_peptide)_truncated_Hoa_CPRP-A_(SN-16)_9-33_MEKLLSSSNSPSSTPLGFLSQDHSV_2648.09000	KLLSSSNS(Sulfation)PS(Sulfation)S(Sulfation)TPLGFLSQDHS	generic|337|Li_Lab_DB|LL337|CPRP_(CHH_precursor-related_peptide)_truncated_Hoa_CPRP-A_(SN-16)_11-32_KLLSSSNSPSSTPLGFLSQDHS_2289.06000	KLLS(Sulfation)SSNSPS(Sulfation)ST(Sulfation)PLGFLSQDHSV	generic|341|Li_Lab_DB|LL341|CPRP_(CHH_precursor-related_peptide)_truncated_Hoa_CPRP-A_(SN-16)_11-33_KLLSSSNSPSSTPLGFLSQDHSV_2388.11000	MEKLLSS(Sulfation)S(Sulfation)NSPSST(Sulfation)PLGFLSQDHSV	generic|351|Li_Lab_DB|LL351|CPRP_(CHH_precursor-related_peptide)_truncated_Hoa_CPRP-A_(SN-16)_9-33_MEKLLSSSNSPSSTPLGFLSQDHSV_2648.09000	LLSSIS(Sulfation)PSSTPLGFLSQ(pyro-Glu)DHSV	generic|330|Li_Lab_DB|LL330|CPRP_(CHH_precursor-related_peptide)_truncated_Hoa_CPRP-B_12-32_LLSSISPSSTPLGFLSQDHSV_2171.98000	ME(pyro-Glu)KLLSS(Sulfation)S(Sulfation)NSPSSTPLGFLSQDHSV	generic|351|Li_Lab_DB|LL351|CPRP_(CHH_precursor-related_peptide)_truncated_Hoa_CPRP-A_(SN-16)_9-33_MEKLLSSSNSPSSTPLGFLSQDHSV_2648.09000	RSVE(pyro-Glu)GASRME(pyro-Glu)KLLT	generic|285|Li_Lab_DB|LL285|CPRP_(CHH_precursor-related_peptide)_RSVEGASRMEKLLT_1576.85000	(pyro-Glu)NSE(pyro-Glu)LINS(Sulfation)LLGISRLMNEA	generic|480|Li_Lab_DB|LL480|PDH(Pigment-dispersing_hormone)__NSELINSLLGISRLMNEAamide_1973.04844__Cp.SG	(pyro-Glu)QDLKYQE(pyro-Glu)REMVAELAQQIYRVAQ(pyro-Glu)APWAGAVGPH	generic|876|Li_Lab_DB|LL876|Christie_PDH_PRP_Cb_QDLKYQEREMVAELAQQIYRVAQAPWAGAVGPH_3752.8971	RSVEGASRM(Oxidation)E(pyro-Glu)KLLSSISPSSTPLGFLSQE(pyro-Glu)HSVN	generic|371|Li_Lab_DB|LL371|CPRP_(CHH_precursor-related_peptide)_Nnor_CPRP_B_RSVEGASRMEKLLSSISPSSTPLGFLSQEHSVN_3530.79080	RS(Sulfation)VEGAS(Sulfation)RMEKLLSSSNSPS(Sulfation)STPLGFLSQDHSVN	generic|375|Li_Lab_DB|LL375|CPRP_(CHH_precursor-related_peptide)_Hoa_CPRP-A_(SN-16)_RSVEGASRMEKLLSSSNSPSSTPLGFLSQDHSVN_3604.76600_Hoa.SG	(pyro-Glu)SDEDDAS(Sulfation)DMM(Oxidation)MMDPASYNRYV	generic|830|Li_Lab_DB|LL830|Christie_FMRFamide-like_peptide_PRP_SDEDDASDMMMMDPASYNRYV_2442.9198	(pyro-Glu)M(Oxidation)FAPLSGLPGNLRTI	generic|803|Li_Lab_DB|LL803|Christie_Allatostatin_C-type_PRP_Cb_MFAPLSGLPGNLRTI_1586.8728	RSVEGASRME(pyro-Glu)KLLSSSNS(Sulfation)PSST(Sulfation)PLGF	generic|355|Li_Lab_DB|LL355|CPRP_(CHH_precursor-related_peptide)_Truncated_Hoa_CPRP-A_(SN-16)_1-26_RSVEGASRMEKLLSSSNSPSSTPLGF_2724.24000	(pyro-Glu)M(Oxidation)EKLLSSS(Sulfation)NSPSSTPLGFLSQDHSV	generic|351|Li_Lab_DB|LL351|CPRP_(CHH_precursor-related_peptide)_truncated_Hoa_CPRP-A_(SN-16)_9-33_MEKLLSSSNSPSSTPLGFLSQDHSV_2648.09000
(pyro-Glu)M(Oxidation)EKLLSSSNSPSST(Sulfation)PLGFLSQDHSV	generic|351|Li_Lab_DB|LL351|CPRP_(CHH_precursor-related_peptide)_truncated_Hoa_CPRP-A_(SN-16)_9-33_MEKLLSSSNSPSSTPLGFLSQDHSV_2648.09000	KLLSSSNS(Sulfation)PS(Sulfation)S(Sulfation)TPLGFLSQDHS	generic|337|Li_Lab_DB|LL337|CPRP_(CHH_precursor-related_peptide)_truncated_Hoa_CPRP-A_(SN-16)_11-32_KLLSSSNSPSSTPLGFLSQDHS_2289.06000	KLLS(Sulfation)SSNSPS(Sulfation)ST(Sulfation)PLGFLSQDHSV	generic|341|Li_Lab_DB|LL341|CPRP_(CHH_precursor-related_peptide)_truncated_Hoa_CPRP-A_(SN-16)_11-33_KLLSSSNSPSSTPLGFLSQDHSV_2388.11000	MEKLLSS(Sulfation)SNS(Sulfation)PS(Sulfation)STPLGFLSQDHSV	generic|351|Li_Lab_DB|LL351|CPRP_(CHH_precursor-related_peptide)_truncated_Hoa_CPRP-A_(SN-16)_9-33_MEKLLSSSNSPSSTPLGFLSQDHSV_2648.09000	LLSSISPS(Sulfation)S(Sulfation)TPLGFLSQDHSV	generic|330|Li_Lab_DB|LL330|CPRP_(CHH_precursor-related_peptide)_truncated_Hoa_CPRP-B_12-32_LLSSISPSSTPLGFLSQDHSV_2171.98000	ME(pyro-Glu)KLLSS(Sulfation)S(Sulfation)NSPSSTPLGFLSQDHSV	generic|351|Li_Lab_DB|LL351|CPRP_(CHH_precursor-related_peptide)_truncated_Hoa_CPRP-A_(SN-16)_9-33_MEKLLSSSNSPSSTPLGFLSQDHSV_2648.09000	(pyro-Glu)RSVE(pyro-Glu)GASRM(Oxidation)EKLLT	generic|285|Li_Lab_DB|LL285|CPRP_(CHH_precursor-related_peptide)_RSVEGASRMEKLLT_1576.85000	(pyro-Glu)NSE(pyro-Glu)LINSLLGISRLM(Oxidation)NEA	generic|480|Li_Lab_DB|LL480|PDH(Pigment-dispersing_hormone)__NSELINSLLGISRLMNEAamide_1973.04844__Cp.SG	(pyro-Glu)QDLKYQERE(pyro-Glu)M(Oxidation)VAELAQQIYRVAQAPWAGAVGPH	generic|876|Li_Lab_DB|LL876|Christie_PDH_PRP_Cb_QDLKYQEREMVAELAQQIYRVAQAPWAGAVGPH_3752.8971	RSVEGASRME(pyro-Glu)KLLS(Sulfation)SISPSSTPLGFLSQE(pyro-Glu)HSVN	generic|371|Li_Lab_DB|LL371|CPRP_(CHH_precursor-related_peptide)_Nnor_CPRP_B_RSVEGASRMEKLLSSISPSSTPLGFLSQEHSVN_3530.79080	RS(Sulfation)VEGAS(Sulfation)RMEKLLSSSNSPSS(Sulfation)TPLGFLSQDHSVN	generic|375|Li_Lab_DB|LL375|CPRP_(CHH_precursor-related_peptide)_Hoa_CPRP-A_(SN-16)_RSVEGASRMEKLLSSSNSPSSTPLGFLSQDHSVN_3604.76600_Hoa.SG	(pyro-Glu)SDEDDAS(Sulfation)DMM(Oxidation)MMDPASYNRYV	generic|830|Li_Lab_DB|LL830|Christie_FMRFamide-like_peptide_PRP_SDEDDASDMMMMDPASYNRYV_2442.9198	(pyro-Glu)NCFFNEDFLWCVYATE(pyro-Glu)R	generic|720|Li_Lab_DB|LL720|Arthropod_CHH_MIH_GIH_VIH_hormone_MIH43-59]_Cb_NCFFNEDFLWCVYATER	RSVEGASRME(pyro-Glu)KLLSSSNSPS(Sulfation)S(Sulfation)TPLGF	generic|355|Li_Lab_DB|LL355|CPRP_(CHH_precursor-related_peptide)_Truncated_Hoa_CPRP-A_(SN-16)_1-26_RSVEGASRMEKLLSSSNSPSSTPLGF_2724.24000	(pyro-Glu)M(Oxidation)EKLLSSS(Sulfation)NSPSSTPLGFLSQDHSV	generic|351|Li_Lab_DB|LL351|CPRP_(CHH_precursor-related_peptide)_truncated_Hoa_CPRP-A_(SN-16)_9-33_MEKLLSSSNSPSSTPLGFLSQDHSV_2648.09000
(pyro-Glu)ME(pyro-Glu)KLLS(Sulfation)SSNSPSSTPLGFLSQDHSV	generic|351|Li_Lab_DB|LL351|CPRP_(CHH_precursor-related_peptide)_truncated_Hoa_CPRP-A_(SN-16)_9-33_MEKLLSSSNSPSSTPLGFLSQDHSV_2648.09000	KLLSSSNS(Sulfation)PS(Sulfation)ST(Sulfation)PLGFLSQDHS	generic|337|Li_Lab_DB|LL337|CPRP_(CHH_precursor-related_peptide)_truncated_Hoa_CPRP-A_(SN-16)_11-32_KLLSSSNSPSSTPLGFLSQDHS_2289.06000	KLLS(Sulfation)SSNSPS(Sulfation)STPLGFLSQ(pyro-Glu)DHSV	generic|341|Li_Lab_DB|LL341|CPRP_(CHH_precursor-related_peptide)_truncated_Hoa_CPRP-A_(SN-16)_11-33_KLLSSSNSPSSTPLGFLSQDHSV_2388.11000	MEKLLSS(Sulfation)SNS(Sulfation)PSS(Sulfation)TPLGFLSQDHSV	generic|351|Li_Lab_DB|LL351|CPRP_(CHH_precursor-related_peptide)_truncated_Hoa_CPRP-A_(SN-16)_9-33_MEKLLSSSNSPSSTPLGFLSQDHSV_2648.09000	LLSSISPS(Sulfation)ST(Sulfation)PLGFLSQDHSV	generic|330|Li_Lab_DB|LL330|CPRP_(CHH_precursor-related_peptide)_truncated_Hoa_CPRP-B_12-32_LLSSISPSSTPLGFLSQDHSV_2171.98000	ME(pyro-Glu)KLLSS(Sulfation)SNS(Sulfation)PSSTPLGFLSQDHSV	generic|351|Li_Lab_DB|LL351|CPRP_(CHH_precursor-related_peptide)_truncated_Hoa_CPRP-A_(SN-16)_9-33_MEKLLSSSNSPSSTPLGFLSQDHSV_2648.09000	(pyro-Glu)RSVE(pyro-Glu)GASRME(pyro-Glu)KLLT	generic|285|Li_Lab_DB|LL285|CPRP_(CHH_precursor-related_peptide)_RSVEGASRMEKLLT_1576.85000	(pyro-Glu)NSE(pyro-Glu)LINSLLGISRLMNE(pyro-Glu)A	generic|480|Li_Lab_DB|LL480|PDH(Pigment-dispersing_hormone)__NSELINSLLGISRLMNEAamide_1973.04844__Cp.SG	(pyro-Glu)QDLKYQERE(pyro-Glu)M(Oxidation)VAELAQQIYRVAQAPWAGAVGPH	generic|876|Li_Lab_DB|LL876|Christie_PDH_PRP_Cb_QDLKYQEREMVAELAQQIYRVAQAPWAGAVGPH_3752.8971	RSVEGASRME(pyro-Glu)KLLSS(Sulfation)ISPSSTPLGFLSQE(pyro-Glu)HSVN	generic|371|Li_Lab_DB|LL371|CPRP_(CHH_precursor-related_peptide)_Nnor_CPRP_B_RSVEGASRMEKLLSSISPSSTPLGFLSQEHSVN_3530.79080	RS(Sulfation)VEGAS(Sulfation)RMEKLLSSSNSPSST(Sulfation)PLGFLSQDHSVN	generic|375|Li_Lab_DB|LL375|CPRP_(CHH_precursor-related_peptide)_Hoa_CPRP-A_(SN-16)_RSVEGASRMEKLLSSSNSPSSTPLGFLSQDHSVN_3604.76600_Hoa.SG	(pyro-Glu)SDEDDAS(Sulfation)DMMM(Oxidation)MDPASYNRYV	generic|830|Li_Lab_DB|LL830|Christie_FMRFamide-like_peptide_PRP_SDEDDASDMMMMDPASYNRYV_2442.9198	(pyro-Glu)NCFFNEDFLWCVYATE(pyro-Glu)R	generic|720|Li_Lab_DB|LL720|Arthropod_CHH_MIH_GIH_VIH_hormone_MIH43-59]_Cb_NCFFNEDFLWCVYATER	RSVEGASRME(pyro-Glu)KLLSSSNSPS(Sulfation)ST(Sulfation)PLGF	generic|355|Li_Lab_DB|LL355|CPRP_(CHH_precursor-related_peptide)_Truncated_Hoa_CPRP-A_(SN-16)_1-26_RSVEGASRMEKLLSSSNSPSSTPLGF_2724.24000	(pyro-Glu)M(Oxidation)EKLLSSSNS(Sulfation)PSSTPLGFLSQDHSV	generic|351|Li_Lab_DB|LL351|CPRP_(CHH_precursor-related_peptide)_truncated_Hoa_CPRP-A_(SN-16)_9-33_MEKLLSSSNSPSSTPLGFLSQDHSV_2648.09000
(pyro-Glu)ME(pyro-Glu)KLLSS(Sulfation)SNSPSSTPLGFLSQDHSV	generic|351|Li_Lab_DB|LL351|CPRP_(CHH_precursor-related_peptide)_truncated_Hoa_CPRP-A_(SN-16)_9-33_MEKLLSSSNSPSSTPLGFLSQDHSV_2648.09000	KLLSSSNS(Sulfation)PS(Sulfation)ST(Sulfation)PLGFLSQDHS	generic|337|Li_Lab_DB|LL337|CPRP_(CHH_precursor-related_peptide)_truncated_Hoa_CPRP-A_(SN-16)_11-32_KLLSSSNSPSSTPLGFLSQDHS_2289.06000	KLLS(Sulfation)SSNSPSS(Sulfation)T(Sulfation)PLGFLSQDHSV	generic|341|Li_Lab_DB|LL341|CPRP_(CHH_precursor-related_peptide)_truncated_Hoa_CPRP-A_(SN-16)_11-33_KLLSSSNSPSSTPLGFLSQDHSV_2388.11000	MEKLLSS(Sulfation)SNS(Sulfation)PSST(Sulfation)PLGFLSQDHSV	generic|351|Li_Lab_DB|LL351|CPRP_(CHH_precursor-related_peptide)_truncated_Hoa_CPRP-A_(SN-16)_9-33_MEKLLSSSNSPSSTPLGFLSQDHSV_2648.09000	LLSSISPSS(Sulfation)T(Sulfation)PLGFLSQDHSV	generic|330|Li_Lab_DB|LL330|CPRP_(CHH_precursor-related_peptide)_truncated_Hoa_CPRP-B_12-32_LLSSISPSSTPLGFLSQDHSV_2171.98000	ME(pyro-Glu)KLLSS(Sulfation)SNS(Sulfation)PSSTPLGFLSQDHSV	generic|351|Li_Lab_DB|LL351|CPRP_(CHH_precursor-related_peptide)_truncated_Hoa_CPRP-A_(SN-16)_9-33_MEKLLSSSNSPSSTPLGFLSQDHSV_2648.09000	(pyro-Glu)RSVE(pyro-Glu)GASRMEKLLT(Sulfation)	generic|285|Li_Lab_DB|LL285|CPRP_(CHH_precursor-related_peptide)_RSVEGASRMEKLLT_1576.85000	(pyro-Glu)NSE(pyro-Glu)LINSLLGISRLMNE(pyro-Glu)A	generic|480|Li_Lab_DB|LL480|PDH(Pigment-dispersing_hormone)__NSELINSLLGISRLMNEAamide_1973.04844__Cp.SG	(pyro-Glu)QDLKYQERE(pyro-Glu)MVAE(pyro-Glu)LAQQIYRVAQAPWAGAVGPH	generic|876|Li_Lab_DB|LL876|Christie_PDH_PRP_Cb_QDLKYQEREMVAELAQQIYRVAQAPWAGAVGPH_3752.8971	RSVEGASRME(pyro-Glu)KLLSSIS(Sulfation)PSSTPLGFLSQE(pyro-Glu)HSVN	generic|371|Li_Lab_DB|LL371|CPRP_(CHH_precursor-related_peptide)_Nnor_CPRP_B_RSVEGASRMEKLLSSISPSSTPLGFLSQEHSVN_3530.79080	RS(Sulfation)VEGASRMEKLLS(Sulfation)S(Sulfation)SNSPSSTPLGFLSQDHSVN	generic|375|Li_Lab_DB|LL375|CPRP_(CHH_precursor-related_peptide)_Hoa_CPRP-A_(SN-16)_RSVEGASRMEKLLSSSNSPSSTPLGFLSQDHSVN_3604.76600_Hoa.SG	(pyro-Glu)SDEDDAS(Sulfation)DMMM(Oxidation)MDPASYNRYV	generic|830|Li_Lab_DB|LL830|Christie_FMRFamide-like_peptide_PRP_SDEDDASDMMMMDPASYNRYV_2442.9198	NCFFNE(pyro-Glu)DFLWCVYATE(pyro-Glu)R	generic|720|Li_Lab_DB|LL720|Arthropod_CHH_MIH_GIH_VIH_hormone_MIH43-59]_Cb_NCFFNEDFLWCVYATER	RSVEGASRME(pyro-Glu)KLLSSSNSPSS(Sulfation)T(Sulfation)PLGF	generic|355|Li_Lab_DB|LL355|CPRP_(CHH_precursor-related_peptide)_Truncated_Hoa_CPRP-A_(SN-16)_1-26_RSVEGASRMEKLLSSSNSPSSTPLGF_2724.24000	(pyro-Glu)M(Oxidation)EKLLSSSNS(Sulfation)PSSTPLGFLSQDHSV	generic|351|Li_Lab_DB|LL351|CPRP_(CHH_precursor-related_peptide)_truncated_Hoa_CPRP-A_(SN-16)_9-33_MEKLLSSSNSPSSTPLGFLSQDHSV_2648.09000
(pyro-Glu)ME(pyro-Glu)KLLSSS(Sulfation)NSPSSTPLGFLSQDHSV	generic|351|Li_Lab_DB|LL351|CPRP_(CHH_precursor-related_peptide)_truncated_Hoa_CPRP-A_(SN-16)_9-33_MEKLLSSSNSPSSTPLGFLSQDHSV_2648.09000	KLLSSSNS(Sulfation)PS(Sulfation)STPLGFLSQ(pyro-Glu)DHS	generic|337|Li_Lab_DB|LL337|CPRP_(CHH_precursor-related_peptide)_truncated_Hoa_CPRP-A_(SN-16)_11-32_KLLSSSNSPSSTPLGFLSQDHS_2289.06000	KLLS(Sulfation)SSNSPSS(Sulfation)T(Sulfation)PLGFLSQDHSV	generic|341|Li_Lab_DB|LL341|CPRP_(CHH_precursor-related_peptide)_truncated_Hoa_CPRP-A_(SN-16)_11-33_KLLSSSNSPSSTPLGFLSQDHSV_2388.11000	MEKLLSS(Sulfation)SNSPS(Sulfation)S(Sulfation)TPLGFLSQDHSV	generic|351|Li_Lab_DB|LL351|CPRP_(CHH_precursor-related_peptide)_truncated_Hoa_CPRP-A_(SN-16)_9-33_MEKLLSSSNSPSSTPLGFLSQDHSV_2648.09000	(pyro-Glu)LLS(Sulfation)S(Sulfation)ISPSSTPLGFLSQDHSV	generic|330|Li_Lab_DB|LL330|CPRP_(CHH_precursor-related_peptide)_truncated_Hoa_CPRP-B_12-32_LLSSISPSSTPLGFLSQDHSV_2171.98000	ME(pyro-Glu)KLLSS(Sulfation)SNSPS(Sulfation)STPLGFLSQDHSV	generic|351|Li_Lab_DB|LL351|CPRP_(CHH_precursor-related_peptide)_truncated_Hoa_CPRP-A_(SN-16)_9-33_MEKLLSSSNSPSSTPLGFLSQDHSV_2648.09000	(pyro-Glu)RSVE(pyro-Glu)GASRMEKLLT(Sulfation)	generic|285|Li_Lab_DB|LL285|CPRP_(CHH_precursor-related_peptide)_RSVEGASRMEKLLT_1576.85000	(pyro-Glu)NSELINS(Sulfation)LLGIS(Sulfation)RLMNEA	generic|480|Li_Lab_DB|LL480|PDH(Pigment-dispersing_hormone)__NSELINSLLGISRLMNEAamide_1973.04844__Cp.SG	(pyro-Glu)QDLKYQERE(pyro-Glu)MVAE(pyro-Glu)LAQQIYRVAQAPWAGAVGPH	generic|876|Li_Lab_DB|LL876|Christie_PDH_PRP_Cb_QDLKYQEREMVAELAQQIYRVAQAPWAGAVGPH_3752.8971	RSVEGASRME(pyro-Glu)KLLSSISPS(Sulfation)STPLGFLSQE(pyro-Glu)HSVN	generic|371|Li_Lab_DB|LL371|CPRP_(CHH_precursor-related_peptide)_Nnor_CPRP_B_RSVEGASRMEKLLSSISPSSTPLGFLSQEHSVN_3530.79080	RS(Sulfation)VEGASRMEKLLS(Sulfation)SS(Sulfation)NSPSSTPLGFLSQDHSVN	generic|375|Li_Lab_DB|LL375|CPRP_(CHH_precursor-related_peptide)_Hoa_CPRP-A_(SN-16)_RSVEGASRMEKLLSSSNSPSSTPLGFLSQDHSVN_3604.76600_Hoa.SG	(pyro-Glu)SDEDDAS(Sulfation)DMMMM(Oxidation)DPASYNRYV	generic|830|Li_Lab_DB|LL830|Christie_FMRFamide-like_peptide_PRP_SDEDDASDMMMMDPASYNRYV_2442.9198	(pyro-Glu)NCFFNE(pyro-Glu)DFLWCVYATE(pyro-Glu)R	generic|720|Li_Lab_DB|LL720|Arthropod_CHH_MIH_GIH_VIH_hormone_MIH43-59]_Cb_NCFFNEDFLWCVYATER	(pyro-Glu)RSVE(pyro-Glu)GASRM(Oxidation)EKLLSSSNSPSSTPLGFL	generic|358|Li_Lab_DB|LL358|CPRP_(CHH_precursor-related_peptide)_Truncated_Hoa_CPRP-A_(SN-16)_1-27_RSVEGASRMEKLLSSSNSPSSTPLGFL_2837.35000	(pyro-Glu)M(Oxidation)EKLLSSSNSPS(Sulfation)STPLGFLSQDHSV	generic|351|Li_Lab_DB|LL351|CPRP_(CHH_precursor-related_peptide)_truncated_Hoa_CPRP-A_(SN-16)_9-33_MEKLLSSSNSPSSTPLGFLSQDHSV_2648.09000
(pyro-Glu)ME(pyro-Glu)KLLSSSNS(Sulfation)PSSTPLGFLSQDHSV	generic|351|Li_Lab_DB|LL351|CPRP_(CHH_precursor-related_peptide)_truncated_Hoa_CPRP-A_(SN-16)_9-33_MEKLLSSSNSPSSTPLGFLSQDHSV_2648.09000	KLLSSSNS(Sulfation)PSS(Sulfation)T(Sulfation)PLGFLSQDHS	generic|337|Li_Lab_DB|LL337|CPRP_(CHH_precursor-related_peptide)_truncated_Hoa_CPRP-A_(SN-16)_11-32_KLLSSSNSPSSTPLGFLSQDHS_2289.06000	KLLS(Sulfation)SSNSPSS(Sulfation)TPLGFLSQ(pyro-Glu)DHSV	generic|341|Li_Lab_DB|LL341|CPRP_(CHH_precursor-related_peptide)_truncated_Hoa_CPRP-A_(SN-16)_11-33_KLLSSSNSPSSTPLGFLSQDHSV_2388.11000	MEKLLSS(Sulfation)SNSPS(Sulfation)ST(Sulfation)PLGFLSQDHSV	generic|351|Li_Lab_DB|LL351|CPRP_(CHH_precursor-related_peptide)_truncated_Hoa_CPRP-A_(SN-16)_9-33_MEKLLSSSNSPSSTPLGFLSQDHSV_2648.09000	(pyro-Glu)LLS(Sulfation)S(Sulfation)ISPSSTPLGFLSQDHSV	generic|330|Li_Lab_DB|LL330|CPRP_(CHH_precursor-related_peptide)_truncated_Hoa_CPRP-B_12-32_LLSSISPSSTPLGFLSQDHSV_2171.98000	ME(pyro-Glu)KLLSS(Sulfation)SNSPS(Sulfation)STPLGFLSQDHSV	generic|351|Li_Lab_DB|LL351|CPRP_(CHH_precursor-related_peptide)_truncated_Hoa_CPRP-A_(SN-16)_9-33_MEKLLSSSNSPSSTPLGFLSQDHSV_2648.09000	(pyro-Glu)RSVEGASRM(Oxidation)E(pyro-Glu)KLLT	generic|285|Li_Lab_DB|LL285|CPRP_(CHH_precursor-related_peptide)_RSVEGASRMEKLLT_1576.85000	(pyro-Glu)NSELINS(Sulfation)LLGIS(Sulfation)RLMNEA	generic|480|Li_Lab_DB|LL480|PDH(Pigment-dispersing_hormone)__NSELINSLLGISRLMNEAamide_1973.04844__Cp.SG	(pyro-Glu)QDLKYQERE(pyro-Glu)MVAELAQ(pyro-Glu)QIYRVAQAPWAGAVGPH	generic|876|Li_Lab_DB|LL876|Christie_PDH_PRP_Cb_QDLKYQEREMVAELAQQIYRVAQAPWAGAVGPH_3752.8971	RSVEGASRME(pyro-Glu)KLLSSISPSS(Sulfation)TPLGFLSQE(pyro-Glu)HSVN	generic|371|Li_Lab_DB|LL371|CPRP_(CHH_precursor-related_peptide)_Nnor_CPRP_B_RSVEGASRMEKLLSSISPSSTPLGFLSQEHSVN_3530.79080	RS(Sulfation)VEGASRMEKLLS(Sulfation)SSNS(Sulfation)PSSTPLGFLSQDHSVN	generic|375|Li_Lab_DB|LL375|CPRP_(CHH_precursor-related_peptide)_Hoa_CPRP-A_(SN-16)_RSVEGASRMEKLLSSSNSPSSTPLGFLSQDHSVN_3604.76600_Hoa.SG	(pyro-Glu)SDEDDAS(Sulfation)DMMMM(Oxidation)DPASYNRYV	generic|830|Li_Lab_DB|LL830|Christie_FMRFamide-like_peptide_PRP_SDEDDASDMMMMDPASYNRYV_2442.9198	(pyro-Glu)NCFFNE(pyro-Glu)DFLWCVYATE(pyro-Glu)R	generic|720|Li_Lab_DB|LL720|Arthropod_CHH_MIH_GIH_VIH_hormone_MIH43-59]_Cb_NCFFNEDFLWCVYATER	(pyro-Glu)RSVE(pyro-Glu)GASRMEKLLSSSNSPSST(Sulfation)PLGFL	generic|358|Li_Lab_DB|LL358|CPRP_(CHH_precursor-related_peptide)_Truncated_Hoa_CPRP-A_(SN-16)_1-27_RSVEGASRMEKLLSSSNSPSSTPLGFL_2837.35000	(pyro-Glu)M(Oxidation)EKLLSSSNSPS(Sulfation)STPLGFLSQDHSV	generic|351|Li_Lab_DB|LL351|CPRP_(CHH_precursor-related_peptide)_truncated_Hoa_CPRP-A_(SN-16)_9-33_MEKLLSSSNSPSSTPLGFLSQDHSV_2648.09000
(pyro-Glu)ME(pyro-Glu)KLLSSSNSPS(Sulfation)STPLGFLSQDHSV	generic|351|Li_Lab_DB|LL351|CPRP_(CHH_precursor-related_peptide)_truncated_Hoa_CPRP-A_(SN-16)_9-33_MEKLLSSSNSPSSTPLGFLSQDHSV_2648.09000	KLLSSSNS(Sulfation)PSS(Sulfation)T(Sulfation)PLGFLSQDHS	generic|337|Li_Lab_DB|LL337|CPRP_(CHH_precursor-related_peptide)_truncated_Hoa_CPRP-A_(SN-16)_11-32_KLLSSSNSPSSTPLGFLSQDHS_2289.06000	KLLS(Sulfation)SSNSPSST(Sulfation)PLGFLSQ(pyro-Glu)DHSV	generic|341|Li_Lab_DB|LL341|CPRP_(CHH_precursor-related_peptide)_truncated_Hoa_CPRP-A_(SN-16)_11-33_KLLSSSNSPSSTPLGFLSQDHSV_2388.11000	MEKLLSS(Sulfation)SNSPSS(Sulfation)T(Sulfation)PLGFLSQDHSV	generic|351|Li_Lab_DB|LL351|CPRP_(CHH_precursor-related_peptide)_truncated_Hoa_CPRP-A_(SN-16)_9-33_MEKLLSSSNSPSSTPLGFLSQDHSV_2648.09000	(pyro-Glu)LLS(Sulfation)S(Sulfation)ISPSSTPLGFLSQDHSV	generic|330|Li_Lab_DB|LL330|CPRP_(CHH_precursor-related_peptide)_truncated_Hoa_CPRP-B_12-32_LLSSISPSSTPLGFLSQDHSV_2171.98000	ME(pyro-Glu)KLLSS(Sulfation)SNSPSS(Sulfation)TPLGFLSQDHSV	generic|351|Li_Lab_DB|LL351|CPRP_(CHH_precursor-related_peptide)_truncated_Hoa_CPRP-A_(SN-16)_9-33_MEKLLSSSNSPSSTPLGFLSQDHSV_2648.09000	(pyro-Glu)RSVEGASRM(Oxidation)E(pyro-Glu)KLLT	generic|285|Li_Lab_DB|LL285|CPRP_(CHH_precursor-related_peptide)_RSVEGASRMEKLLT_1576.85000	(pyro-Glu)NSELINS(Sulfation)LLGIS(Sulfation)RLMNEA	generic|480|Li_Lab_DB|LL480|PDH(Pigment-dispersing_hormone)__NSELINSLLGISRLMNEAamide_1973.04844__Cp.SG	(pyro-Glu)QDLKYQERE(pyro-Glu)MVAELAQ(pyro-Glu)QIYRVAQAPWAGAVGPH	generic|876|Li_Lab_DB|LL876|Christie_PDH_PRP_Cb_QDLKYQEREMVAELAQQIYRVAQAPWAGAVGPH_3752.8971	RSVEGASRME(pyro-Glu)KLLSSISPSST(Sulfation)PLGFLSQE(pyro-Glu)HSVN	generic|371|Li_Lab_DB|LL371|CPRP_(CHH_precursor-related_peptide)_Nnor_CPRP_B_RSVEGASRMEKLLSSISPSSTPLGFLSQEHSVN_3530.79080	RS(Sulfation)VEGASRMEKLLS(Sulfation)SSNSPS(Sulfation)STPLGFLSQDHSVN	generic|375|Li_Lab_DB|LL375|CPRP_(CHH_precursor-related_peptide)_Hoa_CPRP-A_(SN-16)_RSVEGASRMEKLLSSSNSPSSTPLGFLSQDHSVN_3604.76600_Hoa.SG	(pyro-Glu)SDEDDASDM(Oxidation)M(Oxidation)MMDPASYNRYV	generic|830|Li_Lab_DB|LL830|Christie_FMRFamide-like_peptide_PRP_SDEDDASDMMMMDPASYNRYV_2442.9198	(pyro-Glu)NEVPDPET(Sulfation)ERNSYDFGL	generic|142|Li_Lab_DB|LL142|Allatostatin_A-type_Penaeustatin_26_NEVPDPETERNSYDFGLamide_1980.8934	(pyro-Glu)RSVEGASRM(Oxidation)E(pyro-Glu)KLLSSSNSPSSTPLGFL	generic|358|Li_Lab_DB|LL358|CPRP_(CHH_precursor-related_peptide)_Truncated_Hoa_CPRP-A_(SN-16)_1-27_RSVEGASRMEKLLSSSNSPSSTPLGFL_2837.35000	(pyro-Glu)M(Oxidation)EKLLSSSNSPSS(Sulfation)TPLGFLSQDHSV	generic|351|Li_Lab_DB|LL351|CPRP_(CHH_precursor-related_peptide)_truncated_Hoa_CPRP-A_(SN-16)_9-33_MEKLLSSSNSPSSTPLGFLSQDHSV_2648.09000
(pyro-Glu)ME(pyro-Glu)KLLSSSNSPSS(Sulfation)TPLGFLSQDHSV	generic|351|Li_Lab_DB|LL351|CPRP_(CHH_precursor-related_peptide)_truncated_Hoa_CPRP-A_(SN-16)_9-33_MEKLLSSSNSPSSTPLGFLSQDHSV_2648.09000	KLLSSSNS(Sulfation)PSS(Sulfation)TPLGFLSQ(pyro-Glu)DHS	generic|337|Li_Lab_DB|LL337|CPRP_(CHH_precursor-related_peptide)_truncated_Hoa_CPRP-A_(SN-16)_11-32_KLLSSSNSPSSTPLGFLSQDHS_2289.06000	KLLSS(Sulfation)S(Sulfation)NS(Sulfation)PSSTPLGFLSQDHSV	generic|341|Li_Lab_DB|LL341|CPRP_(CHH_precursor-related_peptide)_truncated_Hoa_CPRP-A_(SN-16)_11-33_KLLSSSNSPSSTPLGFLSQDHSV_2388.11000	MEKLLSSS(Sulfation)NS(Sulfation)PS(Sulfation)STPLGFLSQDHSV	generic|351|Li_Lab_DB|LL351|CPRP_(CHH_precursor-related_peptide)_truncated_Hoa_CPRP-A_(SN-16)_9-33_MEKLLSSSNSPSSTPLGFLSQDHSV_2648.09000	(pyro-Glu)LLS(Sulfation)S(Sulfation)ISPSSTPLGFLSQDHSV	generic|330|Li_Lab_DB|LL330|CPRP_(CHH_precursor-related_peptide)_truncated_Hoa_CPRP-B_12-32_LLSSISPSSTPLGFLSQDHSV_2171.98000	ME(pyro-Glu)KLLSS(Sulfation)SNSPSS(Sulfation)TPLGFLSQDHSV	generic|351|Li_Lab_DB|LL351|CPRP_(CHH_precursor-related_peptide)_truncated_Hoa_CPRP-A_(SN-16)_9-33_MEKLLSSSNSPSSTPLGFLSQDHSV_2648.09000	(pyro-Glu)RSVEGASRME(pyro-Glu)KLLT(Sulfation)	generic|285|Li_Lab_DB|LL285|CPRP_(CHH_precursor-related_peptide)_RSVEGASRMEKLLT_1576.85000	(pyro-Glu)NSELINS(Sulfation)LLGISRLM(Oxidation)NEA	generic|480|Li_Lab_DB|LL480|PDH(Pigment-dispersing_hormone)__NSELINSLLGISRLMNEAamide_1973.04844__Cp.SG	(pyro-Glu)QDLKYQERE(pyro-Glu)MVAELAQQ(pyro-Glu)IYRVAQAPWAGAVGPH	generic|876|Li_Lab_DB|LL876|Christie_PDH_PRP_Cb_QDLKYQEREMVAELAQQIYRVAQAPWAGAVGPH_3752.8971	(pyro-Glu)RS(Sulfation)VE(pyro-Glu)GASRMEKLLSSSNSPSSTPLG	generic|350|Li_Lab_DB|LL350|CPRP_(CHH_precursor-related_peptide)_Truncated_Hoa_CPRP-A_(SN-16)_1-25_RSVEGASRMEKLLSSSNSPSSTPLG_2577.22000	RS(Sulfation)VEGASRMEKLLS(Sulfation)SSNSPSS(Sulfation)TPLGFLSQDHSVN	generic|375|Li_Lab_DB|LL375|CPRP_(CHH_precursor-related_peptide)_Hoa_CPRP-A_(SN-16)_RSVEGASRMEKLLSSSNSPSSTPLGFLSQDHSVN_3604.76600_Hoa.SG	(pyro-Glu)SDEDDASDM(Oxidation)M(Oxidation)MMDPASYNRYV	generic|830|Li_Lab_DB|LL830|Christie_FMRFamide-like_peptide_PRP_SDEDDASDMMMMDPASYNRYV_2442.9198	(pyro-Glu)NEVPDPET(Sulfation)ERNSYDFGL	generic|142|Li_Lab_DB|LL142|Allatostatin_A-type_Penaeustatin_26_NEVPDPETERNSYDFGLamide_1980.8934	(pyro-Glu)RSVEGASRME(pyro-Glu)KLLSSSNSPSST(Sulfation)PLGFL	generic|358|Li_Lab_DB|LL358|CPRP_(CHH_precursor-related_peptide)_Truncated_Hoa_CPRP-A_(SN-16)_1-27_RSVEGASRMEKLLSSSNSPSSTPLGFL_2837.35000	(pyro-Glu)M(Oxidation)EKLLSSSNSPSS(Sulfation)TPLGFLSQDHSV	generic|351|Li_Lab_DB|LL351|CPRP_(CHH_precursor-related_peptide)_truncated_Hoa_CPRP-A_(SN-16)_9-33_MEKLLSSSNSPSSTPLGFLSQDHSV_2648.09000
(pyro-Glu)ME(pyro-Glu)KLLSSSNSPSST(Sulfation)PLGFLSQDHSV	generic|351|Li_Lab_DB|LL351|CPRP_(CHH_precursor-related_peptide)_truncated_Hoa_CPRP-A_(SN-16)_9-33_MEKLLSSSNSPSSTPLGFLSQDHSV_2648.09000	KLLSSSNS(Sulfation)PSST(Sulfation)PLGFLSQ(pyro-Glu)DHS	generic|337|Li_Lab_DB|LL337|CPRP_(CHH_precursor-related_peptide)_truncated_Hoa_CPRP-A_(SN-16)_11-32_KLLSSSNSPSSTPLGFLSQDHS_2289.06000	KLLSS(Sulfation)S(Sulfation)NS(Sulfation)PSSTPLGFLSQDHSV	generic|341|Li_Lab_DB|LL341|CPRP_(CHH_precursor-related_peptide)_truncated_Hoa_CPRP-A_(SN-16)_11-33_KLLSSSNSPSSTPLGFLSQDHSV_2388.11000	MEKLLSSS(Sulfation)NS(Sulfation)PSS(Sulfation)TPLGFLSQDHSV	generic|351|Li_Lab_DB|LL351|CPRP_(CHH_precursor-related_peptide)_truncated_Hoa_CPRP-A_(SN-16)_9-33_MEKLLSSSNSPSSTPLGFLSQDHSV_2648.09000	(pyro-Glu)LLS(Sulfation)SIS(Sulfation)PSSTPLGFLSQDHSV	generic|330|Li_Lab_DB|LL330|CPRP_(CHH_precursor-related_peptide)_truncated_Hoa_CPRP-B_12-32_LLSSISPSSTPLGFLSQDHSV_2171.98000	ME(pyro-Glu)KLLSS(Sulfation)SNSPSST(Sulfation)PLGFLSQDHSV	generic|351|Li_Lab_DB|LL351|CPRP_(CHH_precursor-related_peptide)_truncated_Hoa_CPRP-A_(SN-16)_9-33_MEKLLSSSNSPSSTPLGFLSQDHSV_2648.09000	(pyro-Glu)RSVEGASRME(pyro-Glu)KLLT(Sulfation)	generic|285|Li_Lab_DB|LL285|CPRP_(CHH_precursor-related_peptide)_RSVEGASRMEKLLT_1576.85000	(pyro-Glu)NSELINS(Sulfation)LLGISRLM(Oxidation)NEA	generic|480|Li_Lab_DB|LL480|PDH(Pigment-dispersing_hormone)__NSELINSLLGISRLMNEAamide_1973.04844__Cp.SG	(pyro-Glu)QDLKYQERE(pyro-Glu)MVAELAQQ(pyro-Glu)IYRVAQAPWAGAVGPH	generic|876|Li_Lab_DB|LL876|Christie_PDH_PRP_Cb_QDLKYQEREMVAELAQQIYRVAQAPWAGAVGPH_3752.8971	(pyro-Glu)RS(Sulfation)VEGASRME(pyro-Glu)KLLSSSNSPSSTPLG	generic|350|Li_Lab_DB|LL350|CPRP_(CHH_precursor-related_peptide)_Truncated_Hoa_CPRP-A_(SN-16)_1-25_RSVEGASRMEKLLSSSNSPSSTPLG_2577.22000	RS(Sulfation)VEGASRMEKLLS(Sulfation)SSNSPSST(Sulfation)PLGFLSQDHSVN	generic|375|Li_Lab_DB|LL375|CPRP_(CHH_precursor-related_peptide)_Hoa_CPRP-A_(SN-16)_RSVEGASRMEKLLSSSNSPSSTPLGFLSQDHSVN_3604.76600_Hoa.SG	(pyro-Glu)SDEDDASDM(Oxidation)MM(Oxidation)MDPASYNRYV	generic|830|Li_Lab_DB|LL830|Christie_FMRFamide-like_peptide_PRP_SDEDDASDMMMMDPASYNRYV_2442.9198	(pyro-Glu)NEVPDPETERNS(Sulfation)YDFGL	generic|142|Li_Lab_DB|LL142|Allatostatin_A-type_Penaeustatin_26_NEVPDPETERNSYDFGLamide_1980.8934	RSVE(pyro-Glu)GASRME(pyro-Glu)KLLSSSNSPSST(Sulfation)PLGFL	generic|358|Li_Lab_DB|LL358|CPRP_(CHH_precursor-related_peptide)_Truncated_Hoa_CPRP-A_(SN-16)_1-27_RSVEGASRMEKLLSSSNSPSSTPLGFL_2837.35000	(pyro-Glu)M(Oxidation)EKLLSSSNSPSST(Sulfation)PLGFLSQDHSV	generic|351|Li_Lab_DB|LL351|CPRP_(CHH_precursor-related_peptide)_truncated_Hoa_CPRP-A_(SN-16)_9-33_MEKLLSSSNSPSSTPLGFLSQDHSV_2648.09000
(pyro-Glu)MEKLLS(Sulfation)S(Sulfation)SNSPSSTPLGFLSQDHSV	generic|351|Li_Lab_DB|LL351|CPRP_(CHH_precursor-related_peptide)_truncated_Hoa_CPRP-A_(SN-16)_9-33_MEKLLSSSNSPSSTPLGFLSQDHSV_2648.09000	KLLSSSNSPS(Sulfation)S(Sulfation)T(Sulfation)PLGFLSQDHS	generic|337|Li_Lab_DB|LL337|CPRP_(CHH_precursor-related_peptide)_truncated_Hoa_CPRP-A_(SN-16)_11-32_KLLSSSNSPSSTPLGFLSQDHS_2289.06000	KLLSS(Sulfation)S(Sulfation)NSPS(Sulfation)STPLGFLSQDHSV	generic|341|Li_Lab_DB|LL341|CPRP_(CHH_precursor-related_peptide)_truncated_Hoa_CPRP-A_(SN-16)_11-33_KLLSSSNSPSSTPLGFLSQDHSV_2388.11000	MEKLLSSS(Sulfation)NS(Sulfation)PSST(Sulfation)PLGFLSQDHSV	generic|351|Li_Lab_DB|LL351|CPRP_(CHH_precursor-related_peptide)_truncated_Hoa_CPRP-A_(SN-16)_9-33_MEKLLSSSNSPSSTPLGFLSQDHSV_2648.09000	(pyro-Glu)LLS(Sulfation)SIS(Sulfation)PSSTPLGFLSQDHSV	generic|330|Li_Lab_DB|LL330|CPRP_(CHH_precursor-related_peptide)_truncated_Hoa_CPRP-B_12-32_LLSSISPSSTPLGFLSQDHSV_2171.98000	ME(pyro-Glu)KLLSS(Sulfation)SNSPSST(Sulfation)PLGFLSQDHSV	generic|351|Li_Lab_DB|LL351|CPRP_(CHH_precursor-related_peptide)_truncated_Hoa_CPRP-A_(SN-16)_9-33_MEKLLSSSNSPSSTPLGFLSQDHSV_2648.09000	RSVE(pyro-Glu)GASRM(Oxidation)E(pyro-Glu)KLLT	generic|285|Li_Lab_DB|LL285|CPRP_(CHH_precursor-related_peptide)_RSVEGASRMEKLLT_1576.85000	(pyro-Glu)NSELINS(Sulfation)LLGISRLMNE(pyro-Glu)A	generic|480|Li_Lab_DB|LL480|PDH(Pigment-dispersing_hormone)__NSELINSLLGISRLMNEAamide_1973.04844__Cp.SG	(pyro-Glu)QDLKYQERE(pyro-Glu)MVAELAQQIY(Sulfation)RVAQAPWAGAVGPH	generic|876|Li_Lab_DB|LL876|Christie_PDH_PRP_Cb_QDLKYQEREMVAELAQQIYRVAQAPWAGAVGPH_3752.8971	(pyro-Glu)RSVE(pyro-Glu)GAS(Sulfation)RMEKLLSSSNSPSSTPLG	generic|350|Li_Lab_DB|LL350|CPRP_(CHH_precursor-related_peptide)_Truncated_Hoa_CPRP-A_(SN-16)_1-25_RSVEGASRMEKLLSSSNSPSSTPLG_2577.22000	RS(Sulfation)VEGASRMEKLLSS(Sulfation)S(Sulfation)NSPSSTPLGFLSQDHSVN	generic|375|Li_Lab_DB|LL375|CPRP_(CHH_precursor-related_peptide)_Hoa_CPRP-A_(SN-16)_RSVEGASRMEKLLSSSNSPSSTPLGFLSQDHSVN_3604.76600_Hoa.SG	(pyro-Glu)SDEDDASDM(Oxidation)MM(Oxidation)MDPASYNRYV	generic|830|Li_Lab_DB|LL830|Christie_FMRFamide-like_peptide_PRP_SDEDDASDMMMMDPASYNRYV_2442.9198	(pyro-Glu)NEVPDPETERNS(Sulfation)YDFGL	generic|142|Li_Lab_DB|LL142|Allatostatin_A-type_Penaeustatin_26_NEVPDPETERNSYDFGLamide_1980.8934	(pyro-Glu)RSVEGASRMEKLLSSSNSPS(Sulfation)STPLGFLSQ	generic|360|Li_Lab_DB|LL360|CPRP_(CHH_precursor-related_peptide)_Truncated_Hoa_CPRP-A_(SN-16)_1-29_RSVEGASRMEKLLSSSNSPSSTPLGFLSQ_3052.56000	(pyro-Glu)M(Oxidation)EKLLSSSNSPSST(Sulfation)PLGFLSQDHSV	generic|351|Li_Lab_DB|LL351|CPRP_(CHH_precursor-related_peptide)_truncated_Hoa_CPRP-A_(SN-16)_9-33_MEKLLSSSNSPSSTPLGFLSQDHSV_2648.09000
(pyro-Glu)MEKLLS(Sulfation)S(Sulfation)SNSPSSTPLGFLSQDHSV	generic|351|Li_Lab_DB|LL351|CPRP_(CHH_precursor-related_peptide)_truncated_Hoa_CPRP-A_(SN-16)_9-33_MEKLLSSSNSPSSTPLGFLSQDHSV_2648.09000	KLLSSSNSPSSTPLGFLS(Sulfation)Q(pyro-Glu)DHS(Sulfation)	generic|337|Li_Lab_DB|LL337|CPRP_(CHH_precursor-related_peptide)_truncated_Hoa_CPRP-A_(SN-16)_11-32_KLLSSSNSPSSTPLGFLSQDHS_2289.06000	KLLSS(Sulfation)S(Sulfation)NSPS(Sulfation)STPLGFLSQDHSV	generic|341|Li_Lab_DB|LL341|CPRP_(CHH_precursor-related_peptide)_truncated_Hoa_CPRP-A_(SN-16)_11-33_KLLSSSNSPSSTPLGFLSQDHSV_2388.11000	MEKLLSSS(Sulfation)NSPS(Sulfation)S(Sulfation)TPLGFLSQDHSV	generic|351|Li_Lab_DB|LL351|CPRP_(CHH_precursor-related_peptide)_truncated_Hoa_CPRP-A_(SN-16)_9-33_MEKLLSSSNSPSSTPLGFLSQDHSV_2648.09000	(pyro-Glu)LLS(Sulfation)SIS(Sulfation)PSSTPLGFLSQDHSV	generic|330|Li_Lab_DB|LL330|CPRP_(CHH_precursor-related_peptide)_truncated_Hoa_CPRP-B_12-32_LLSSISPSSTPLGFLSQDHSV_2171.98000	ME(pyro-Glu)KLLSSS(Sulfation)NS(Sulfation)PSSTPLGFLSQDHSV	generic|351|Li_Lab_DB|LL351|CPRP_(CHH_precursor-related_peptide)_truncated_Hoa_CPRP-A_(SN-16)_9-33_MEKLLSSSNSPSSTPLGFLSQDHSV_2648.09000	RSVE(pyro-Glu)GASRM(Oxidation)E(pyro-Glu)KLLT	generic|285|Li_Lab_DB|LL285|CPRP_(CHH_precursor-related_peptide)_RSVEGASRMEKLLT_1576.85000	(pyro-Glu)NSELINS(Sulfation)LLGISRLMNE(pyro-Glu)A	generic|480|Li_Lab_DB|LL480|PDH(Pigment-dispersing_hormone)__NSELINSLLGISRLMNEAamide_1973.04844__Cp.SG	(pyro-Glu)QDLKYQERE(pyro-Glu)MVAELAQQIY(Sulfation)RVAQAPWAGAVGPH	generic|876|Li_Lab_DB|LL876|Christie_PDH_PRP_Cb_QDLKYQEREMVAELAQQIYRVAQAPWAGAVGPH_3752.8971	(pyro-Glu)RSVE(pyro-Glu)GASRMEKLLS(Sulfation)SSNSPSSTPLG	generic|350|Li_Lab_DB|LL350|CPRP_(CHH_precursor-related_peptide)_Truncated_Hoa_CPRP-A_(SN-16)_1-25_RSVEGASRMEKLLSSSNSPSSTPLG_2577.22000	RS(Sulfation)VEGASRMEKLLSS(Sulfation)SNS(Sulfation)PSSTPLGFLSQDHSVN	generic|375|Li_Lab_DB|LL375|CPRP_(CHH_precursor-related_peptide)_Hoa_CPRP-A_(SN-16)_RSVEGASRMEKLLSSSNSPSSTPLGFLSQDHSVN_3604.76600_Hoa.SG	(pyro-Glu)SDEDDASDM(Oxidation)MMM(Oxidation)DPASYNRYV	generic|830|Li_Lab_DB|LL830|Christie_FMRFamide-like_peptide_PRP_SDEDDASDMMMMDPASYNRYV_2442.9198	(pyro-Glu)NEVPDPETERNSY(Sulfation)DFGL	generic|142|Li_Lab_DB|LL142|Allatostatin_A-type_Penaeustatin_26_NEVPDPETERNSYDFGLamide_1980.8934	(pyro-Glu)RSVEGASRMEKLLSSSNSPSS(Sulfation)TPLGFLSQ	generic|360|Li_Lab_DB|LL360|CPRP_(CHH_precursor-related_peptide)_Truncated_Hoa_CPRP-A_(SN-16)_1-29_RSVEGASRMEKLLSSSNSPSSTPLGFLSQ_3052.56000	(pyro-Glu)M(Oxidation)EKLLSSSNSPSSTPLGFLSQ(pyro-Glu)DHSV	generic|351|Li_Lab_DB|LL351|CPRP_(CHH_precursor-related_peptide)_truncated_Hoa_CPRP-A_(SN-16)_9-33_MEKLLSSSNSPSSTPLGFLSQDHSV_2648.09000
(pyro-Glu)MEKLLS(Sulfation)S(Sulfation)SNSPSSTPLGFLSQDHSV	generic|351|Li_Lab_DB|LL351|CPRP_(CHH_precursor-related_peptide)_truncated_Hoa_CPRP-A_(SN-16)_9-33_MEKLLSSSNSPSSTPLGFLSQDHSV_2648.09000	KLLSSSNSPSSTPLGFLSQDHSV	generic|341|Li_Lab_DB|LL341|CPRP_(CHH_precursor-related_peptide)_truncated_Hoa_CPRP-A_(SN-16)_11-33_KLLSSSNSPSSTPLGFLSQDHSV_2388.11000	KLLSS(Sulfation)S(Sulfation)NSPSS(Sulfation)TPLGFLSQDHSV	generic|341|Li_Lab_DB|LL341|CPRP_(CHH_precursor-related_peptide)_truncated_Hoa_CPRP-A_(SN-16)_11-33_KLLSSSNSPSSTPLGFLSQDHSV_2388.11000	MEKLLSSS(Sulfation)NSPS(Sulfation)ST(Sulfation)PLGFLSQDHSV	generic|351|Li_Lab_DB|LL351|CPRP_(CHH_precursor-related_peptide)_truncated_Hoa_CPRP-A_(SN-16)_9-33_MEKLLSSSNSPSSTPLGFLSQDHSV_2648.09000	(pyro-Glu)LLS(Sulfation)SIS(Sulfation)PSSTPLGFLSQDHSV	generic|330|Li_Lab_DB|LL330|CPRP_(CHH_precursor-related_peptide)_truncated_Hoa_CPRP-B_12-32_LLSSISPSSTPLGFLSQDHSV_2171.98000	ME(pyro-Glu)KLLSSS(Sulfation)NS(Sulfation)PSSTPLGFLSQDHSV	generic|351|Li_Lab_DB|LL351|CPRP_(CHH_precursor-related_peptide)_truncated_Hoa_CPRP-A_(SN-16)_9-33_MEKLLSSSNSPSSTPLGFLSQDHSV_2648.09000	RSVE(pyro-Glu)GASRME(pyro-Glu)KLLT(Sulfation)	generic|285|Li_Lab_DB|LL285|CPRP_(CHH_precursor-related_peptide)_RSVEGASRMEKLLT_1576.85000	(pyro-Glu)NSELINS(Sulfation)LLGISRLMNE(pyro-Glu)A	generic|480|Li_Lab_DB|LL480|PDH(Pigment-dispersing_hormone)__NSELINSLLGISRLMNEAamide_1973.04844__Cp.SG	(pyro-Glu)QDLKYQERE(pyro-Glu)MVAELAQQIYRVAQ(pyro-Glu)APWAGAVGPH	generic|876|Li_Lab_DB|LL876|Christie_PDH_PRP_Cb_QDLKYQEREMVAELAQQIYRVAQAPWAGAVGPH_3752.8971	(pyro-Glu)RSVE(pyro-Glu)GASRMEKLLSS(Sulfation)SNSPSSTPLG	generic|350|Li_Lab_DB|LL350|CPRP_(CHH_precursor-related_peptide)_Truncated_Hoa_CPRP-A_(SN-16)_1-25_RSVEGASRMEKLLSSSNSPSSTPLG_2577.22000	RS(Sulfation)VEGASRMEKLLSS(Sulfation)SNSPS(Sulfation)STPLGFLSQDHSVN	generic|375|Li_Lab_DB|LL375|CPRP_(CHH_precursor-related_peptide)_Hoa_CPRP-A_(SN-16)_RSVEGASRMEKLLSSSNSPSSTPLGFLSQDHSVN_3604.76600_Hoa.SG	(pyro-Glu)SDEDDASDM(Oxidation)MMM(Oxidation)DPASYNRYV	generic|830|Li_Lab_DB|LL830|Christie_FMRFamide-like_peptide_PRP_SDEDDASDMMMMDPASYNRYV_2442.9198	(pyro-Glu)NEVPDPETERNSY(Sulfation)DFGL	generic|142|Li_Lab_DB|LL142|Allatostatin_A-type_Penaeustatin_26_NEVPDPETERNSYDFGLamide_1980.8934	(pyro-Glu)RSVEGASRMEKLLSSSNSPSST(Sulfation)PLGFLSQ	generic|360|Li_Lab_DB|LL360|CPRP_(CHH_precursor-related_peptide)_Truncated_Hoa_CPRP-A_(SN-16)_1-29_RSVEGASRMEKLLSSSNSPSSTPLGFLSQ_3052.56000	(pyro-Glu)ME(pyro-Glu)KLLS(Sulfation)SSNSPSSTPLGFLSQDHSV	generic|351|Li_Lab_DB|LL351|CPRP_(CHH_precursor-related_peptide)_truncated_Hoa_CPRP-A_(SN-16)_9-33_MEKLLSSSNSPSSTPLGFLSQDHSV_2648.09000
(pyro-Glu)MEKLLS(Sulfation)S(Sulfation)SNSPSSTPLGFLSQDHSV	generic|351|Li_Lab_DB|LL351|CPRP_(CHH_precursor-related_peptide)_truncated_Hoa_CPRP-A_(SN-16)_9-33_MEKLLSSSNSPSSTPLGFLSQDHSV_2648.09000	(pyro-Glu)KLLSSSNSPSSTPLGFLSQDHSV	generic|341|Li_Lab_DB|LL341|CPRP_(CHH_precursor-related_peptide)_truncated_Hoa_CPRP-A_(SN-16)_11-33_KLLSSSNSPSSTPLGFLSQDHSV_2388.11000	KLLSS(Sulfation)S(Sulfation)NSPSS(Sulfation)TPLGFLSQDHSV	generic|341|Li_Lab_DB|LL341|CPRP_(CHH_precursor-related_peptide)_truncated_Hoa_CPRP-A_(SN-16)_11-33_KLLSSSNSPSSTPLGFLSQDHSV_2388.11000	MEKLLSSS(Sulfation)NSPSS(Sulfation)T(Sulfation)PLGFLSQDHSV	generic|351|Li_Lab_DB|LL351|CPRP_(CHH_precursor-related_peptide)_truncated_Hoa_CPRP-A_(SN-16)_9-33_MEKLLSSSNSPSSTPLGFLSQDHSV_2648.09000	(pyro-Glu)LLS(Sulfation)SISPS(Sulfation)STPLGFLSQDHSV	generic|330|Li_Lab_DB|LL330|CPRP_(CHH_precursor-related_peptide)_truncated_Hoa_CPRP-B_12-32_LLSSISPSSTPLGFLSQDHSV_2171.98000	ME(pyro-Glu)KLLSSS(Sulfation)NSPS(Sulfation)STPLGFLSQDHSV	generic|351|Li_Lab_DB|LL351|CPRP_(CHH_precursor-related_peptide)_truncated_Hoa_CPRP-A_(SN-16)_9-33_MEKLLSSSNSPSSTPLGFLSQDHSV_2648.09000	RSVE(pyro-Glu)GASRME(pyro-Glu)KLLT(Sulfation)	generic|285|Li_Lab_DB|LL285|CPRP_(CHH_precursor-related_peptide)_RSVEGASRMEKLLT_1576.85000	(pyro-Glu)NSELINSLLGIS(Sulfation)RLM(Oxidation)NEA	generic|480|Li_Lab_DB|LL480|PDH(Pigment-dispersing_hormone)__NSELINSLLGISRLMNEAamide_1973.04844__Cp.SG	(pyro-Glu)QDLKYQERE(pyro-Glu)MVAELAQQIYRVAQ(pyro-Glu)APWAGAVGPH	generic|876|Li_Lab_DB|LL876|Christie_PDH_PRP_Cb_QDLKYQEREMVAELAQQIYRVAQAPWAGAVGPH_3752.8971	(pyro-Glu)RSVE(pyro-Glu)GASRMEKLLSSS(Sulfation)NSPSSTPLG	generic|350|Li_Lab_DB|LL350|CPRP_(CHH_precursor-related_peptide)_Truncated_Hoa_CPRP-A_(SN-16)_1-25_RSVEGASRMEKLLSSSNSPSSTPLG_2577.22000	RS(Sulfation)VEGASRMEKLLSS(Sulfation)SNSPSS(Sulfation)TPLGFLSQDHSVN	generic|375|Li_Lab_DB|LL375|CPRP_(CHH_precursor-related_peptide)_Hoa_CPRP-A_(SN-16)_RSVEGASRMEKLLSSSNSPSSTPLGFLSQDHSVN_3604.76600_Hoa.SG	(pyro-Glu)SDEDDASDMM(Oxidation)M(Oxidation)MDPASYNRYV	generic|830|Li_Lab_DB|LL830|Christie_FMRFamide-like_peptide_PRP_SDEDDASDMMMMDPASYNRYV_2442.9198	NE(pyro-Glu)VPDPET(Sulfation)ERNSYDFGL	generic|142|Li_Lab_DB|LL142|Allatostatin_A-type_Penaeustatin_26_NEVPDPETERNSYDFGLamide_1980.8934	(pyro-Glu)RSVEGASRMEKLLSSSNSPSSTPLGFLS(Sulfation)Q	generic|360|Li_Lab_DB|LL360|CPRP_(CHH_precursor-related_peptide)_Truncated_Hoa_CPRP-A_(SN-16)_1-29_RSVEGASRMEKLLSSSNSPSSTPLGFLSQ_3052.56000	(pyro-Glu)ME(pyro-Glu)KLLS(Sulfation)SSNSPSSTPLGFLSQDHSV	generic|351|Li_Lab_DB|LL351|CPRP_(CHH_precursor-related_peptide)_truncated_Hoa_CPRP-A_(SN-16)_9-33_MEKLLSSSNSPSSTPLGFLSQDHSV_2648.09000
(pyro-Glu)MEKLLS(Sulfation)SS(Sulfation)NSPSSTPLGFLSQDHSV	generic|351|Li_Lab_DB|LL351|CPRP_(CHH_precursor-related_peptide)_truncated_Hoa_CPRP-A_(SN-16)_9-33_MEKLLSSSNSPSSTPLGFLSQDHSV_2648.09000	KLLS(Sulfation)SSNSPSSTPLGFLSQDHSV	generic|341|Li_Lab_DB|LL341|CPRP_(CHH_precursor-related_peptide)_truncated_Hoa_CPRP-A_(SN-16)_11-33_KLLSSSNSPSSTPLGFLSQDHSV_2388.11000	KLLSS(Sulfation)S(Sulfation)NSPSST(Sulfation)PLGFLSQDHSV	generic|341|Li_Lab_DB|LL341|CPRP_(CHH_precursor-related_peptide)_truncated_Hoa_CPRP-A_(SN-16)_11-33_KLLSSSNSPSSTPLGFLSQDHSV_2388.11000	MEKLLSSSNS(Sulfation)PS(Sulfation)S(Sulfation)TPLGFLSQDHSV	generic|351|Li_Lab_DB|LL351|CPRP_(CHH_precursor-related_peptide)_truncated_Hoa_CPRP-A_(SN-16)_9-33_MEKLLSSSNSPSSTPLGFLSQDHSV_2648.09000	(pyro-Glu)LLS(Sulfation)SISPS(Sulfation)STPLGFLSQDHSV	generic|330|Li_Lab_DB|LL330|CPRP_(CHH_precursor-related_peptide)_truncated_Hoa_CPRP-B_12-32_LLSSISPSSTPLGFLSQDHSV_2171.98000	ME(pyro-Glu)KLLSSS(Sulfation)NSPS(Sulfation)STPLGFLSQDHSV	generic|351|Li_Lab_DB|LL351|CPRP_(CHH_precursor-related_peptide)_truncated_Hoa_CPRP-A_(SN-16)_9-33_MEKLLSSSNSPSSTPLGFLSQDHSV_2648.09000	(pyro-Glu)RS(Sulfation)VE(pyro-Glu)GSSRMERLLSSGSSSSEPLSFLSQDQSVN	generic|372|Li_Lab_DB|LL372|CPRP_(CHH_precursor-related_peptide)_Olim_CPRP_B__Pcla_CPRP_RSVEGSSRMERLLSSGSSSSEPLSFLSQDQSVN_3543.69800	(pyro-Glu)NSELINSLLGIS(Sulfation)RLM(Oxidation)NEA	generic|480|Li_Lab_DB|LL480|PDH(Pigment-dispersing_hormone)__NSELINSLLGISRLMNEAamide_1973.04844__Cp.SG	(pyro-Glu)QDLKYQEREM(Oxidation)VAE(pyro-Glu)LAQQIYRVAQAPWAGAVGPH	generic|876|Li_Lab_DB|LL876|Christie_PDH_PRP_Cb_QDLKYQEREMVAELAQQIYRVAQAPWAGAVGPH_3752.8971	(pyro-Glu)RSVEGAS(Sulfation)RME(pyro-Glu)KLLSSSNSPSSTPLG	generic|350|Li_Lab_DB|LL350|CPRP_(CHH_precursor-related_peptide)_Truncated_Hoa_CPRP-A_(SN-16)_1-25_RSVEGASRMEKLLSSSNSPSSTPLG_2577.22000	RS(Sulfation)VEGASRMEKLLSS(Sulfation)SNSPSST(Sulfation)PLGFLSQDHSVN	generic|375|Li_Lab_DB|LL375|CPRP_(CHH_precursor-related_peptide)_Hoa_CPRP-A_(SN-16)_RSVEGASRMEKLLSSSNSPSSTPLGFLSQDHSVN_3604.76600_Hoa.SG	(pyro-Glu)SDEDDASDMM(Oxidation)M(Oxidation)MDPASYNRYV	generic|830|Li_Lab_DB|LL830|Christie_FMRFamide-like_peptide_PRP_SDEDDASDMMMMDPASYNRYV_2442.9198	NE(pyro-Glu)VPDPETERNS(Sulfation)YDFGL	generic|142|Li_Lab_DB|LL142|Allatostatin_A-type_Penaeustatin_26_NEVPDPETERNSYDFGLamide_1980.8934	RSVE(pyro-Glu)GASRMEKLLSSSNSPS(Sulfation)STPLGFLSQ	generic|360|Li_Lab_DB|LL360|CPRP_(CHH_precursor-related_peptide)_Truncated_Hoa_CPRP-A_(SN-16)_1-29_RSVEGASRMEKLLSSSNSPSSTPLGFLSQ_3052.56000	(pyro-Glu)ME(pyro-Glu)KLLSS(Sulfation)SNSPSSTPLGFLSQDHSV	generic|351|Li_Lab_DB|LL351|CPRP_(CHH_precursor-related_peptide)_truncated_Hoa_CPRP-A_(SN-16)_9-33_MEKLLSSSNSPSSTPLGFLSQDHSV_2648.09000
(pyro-Glu)MEKLLS(Sulfation)SS(Sulfation)NSPSSTPLGFLSQDHSV	generic|351|Li_Lab_DB|LL351|CPRP_(CHH_precursor-related_peptide)_truncated_Hoa_CPRP-A_(SN-16)_9-33_MEKLLSSSNSPSSTPLGFLSQDHSV_2648.09000	KLLS(Sulfation)SSNSPSSTPLGFLSQDHSV	generic|341|Li_Lab_DB|LL341|CPRP_(CHH_precursor-related_peptide)_truncated_Hoa_CPRP-A_(SN-16)_11-33_KLLSSSNSPSSTPLGFLSQDHSV_2388.11000	KLLSS(Sulfation)S(Sulfation)NSPSST(Sulfation)PLGFLSQDHSV	generic|341|Li_Lab_DB|LL341|CPRP_(CHH_precursor-related_peptide)_truncated_Hoa_CPRP-A_(SN-16)_11-33_KLLSSSNSPSSTPLGFLSQDHSV_2388.11000	MEKLLSSSNS(Sulfation)PS(Sulfation)ST(Sulfation)PLGFLSQDHSV	generic|351|Li_Lab_DB|LL351|CPRP_(CHH_precursor-related_peptide)_truncated_Hoa_CPRP-A_(SN-16)_9-33_MEKLLSSSNSPSSTPLGFLSQDHSV_2648.09000	(pyro-Glu)LLS(Sulfation)SISPS(Sulfation)STPLGFLSQDHSV	generic|330|Li_Lab_DB|LL330|CPRP_(CHH_precursor-related_peptide)_truncated_Hoa_CPRP-B_12-32_LLSSISPSSTPLGFLSQDHSV_2171.98000	ME(pyro-Glu)KLLSSS(Sulfation)NSPSS(Sulfation)TPLGFLSQDHSV	generic|351|Li_Lab_DB|LL351|CPRP_(CHH_precursor-related_peptide)_truncated_Hoa_CPRP-A_(SN-16)_9-33_MEKLLSSSNSPSSTPLGFLSQDHSV_2648.09000	(pyro-Glu)RS(Sulfation)VEGSSRME(pyro-Glu)RLLSSGSSSSEPLSFLSQDQSVN	generic|372|Li_Lab_DB|LL372|CPRP_(CHH_precursor-related_peptide)_Olim_CPRP_B__Pcla_CPRP_RSVEGSSRMERLLSSGSSSSEPLSFLSQDQSVN_3543.69800	(pyro-Glu)NSELINSLLGIS(Sulfation)RLMNE(pyro-Glu)A	generic|480|Li_Lab_DB|LL480|PDH(Pigment-dispersing_hormone)__NSELINSLLGISRLMNEAamide_1973.04844__Cp.SG	(pyro-Glu)QDLKYQEREM(Oxidation)VAE(pyro-Glu)LAQQIYRVAQAPWAGAVGPH	generic|876|Li_Lab_DB|LL876|Christie_PDH_PRP_Cb_QDLKYQEREMVAELAQQIYRVAQAPWAGAVGPH_3752.8971	(pyro-Glu)RSVEGASRME(pyro-Glu)KLLS(Sulfation)SSNSPSSTPLG	generic|350|Li_Lab_DB|LL350|CPRP_(CHH_precursor-related_peptide)_Truncated_Hoa_CPRP-A_(SN-16)_1-25_RSVEGASRMEKLLSSSNSPSSTPLG_2577.22000	RS(Sulfation)VEGASRMEKLLSSS(Sulfation)NS(Sulfation)PSSTPLGFLSQDHSVN	generic|375|Li_Lab_DB|LL375|CPRP_(CHH_precursor-related_peptide)_Hoa_CPRP-A_(SN-16)_RSVEGASRMEKLLSSSNSPSSTPLGFLSQDHSVN_3604.76600_Hoa.SG	(pyro-Glu)SDEDDASDMM(Oxidation)MM(Oxidation)DPASYNRYV	generic|830|Li_Lab_DB|LL830|Christie_FMRFamide-like_peptide_PRP_SDEDDASDMMMMDPASYNRYV_2442.9198	NE(pyro-Glu)VPDPETERNSY(Sulfation)DFGL	generic|142|Li_Lab_DB|LL142|Allatostatin_A-type_Penaeustatin_26_NEVPDPETERNSYDFGLamide_1980.8934	RSVE(pyro-Glu)GASRMEKLLSSSNSPSS(Sulfation)TPLGFLSQ	generic|360|Li_Lab_DB|LL360|CPRP_(CHH_precursor-related_peptide)_Truncated_Hoa_CPRP-A_(SN-16)_1-29_RSVEGASRMEKLLSSSNSPSSTPLGFLSQ_3052.56000	(pyro-Glu)ME(pyro-Glu)KLLSS(Sulfation)SNSPSSTPLGFLSQDHSV	generic|351|Li_Lab_DB|LL351|CPRP_(CHH_precursor-related_peptide)_truncated_Hoa_CPRP-A_(SN-16)_9-33_MEKLLSSSNSPSSTPLGFLSQDHSV_2648.09000
(pyro-Glu)MEKLLS(Sulfation)SS(Sulfation)NSPSSTPLGFLSQDHSV	generic|351|Li_Lab_DB|LL351|CPRP_(CHH_precursor-related_peptide)_truncated_Hoa_CPRP-A_(SN-16)_9-33_MEKLLSSSNSPSSTPLGFLSQDHSV_2648.09000	KLLSS(Sulfation)SNSPSSTPLGFLSQDHSV	generic|341|Li_Lab_DB|LL341|CPRP_(CHH_precursor-related_peptide)_truncated_Hoa_CPRP-A_(SN-16)_11-33_KLLSSSNSPSSTPLGFLSQDHSV_2388.11000	KLLSS(Sulfation)S(Sulfation)NSPSSTPLGFLSQ(pyro-Glu)DHSV	generic|341|Li_Lab_DB|LL341|CPRP_(CHH_precursor-related_peptide)_truncated_Hoa_CPRP-A_(SN-16)_11-33_KLLSSSNSPSSTPLGFLSQDHSV_2388.11000	MEKLLSSSNS(Sulfation)PSS(Sulfation)T(Sulfation)PLGFLSQDHSV	generic|351|Li_Lab_DB|LL351|CPRP_(CHH_precursor-related_peptide)_truncated_Hoa_CPRP-A_(SN-16)_9-33_MEKLLSSSNSPSSTPLGFLSQDHSV_2648.09000	(pyro-Glu)LLS(Sulfation)SISPS(Sulfation)STPLGFLSQDHSV	generic|330|Li_Lab_DB|LL330|CPRP_(CHH_precursor-related_peptide)_truncated_Hoa_CPRP-B_12-32_LLSSISPSSTPLGFLSQDHSV_2171.98000	ME(pyro-Glu)KLLSSS(Sulfation)NSPSS(Sulfation)TPLGFLSQDHSV	generic|351|Li_Lab_DB|LL351|CPRP_(CHH_precursor-related_peptide)_truncated_Hoa_CPRP-A_(SN-16)_9-33_MEKLLSSSNSPSSTPLGFLSQDHSV_2648.09000	(pyro-Glu)RSVE(pyro-Glu)GS(Sulfation)SRMERLLSSGSSSSEPLSFLSQDQSVN	generic|372|Li_Lab_DB|LL372|CPRP_(CHH_precursor-related_peptide)_Olim_CPRP_B__Pcla_CPRP_RSVEGSSRMERLLSSGSSSSEPLSFLSQDQSVN_3543.69800	(pyro-Glu)NSELINSLLGIS(Sulfation)RLMNE(pyro-Glu)A	generic|480|Li_Lab_DB|LL480|PDH(Pigment-dispersing_hormone)__NSELINSLLGISRLMNEAamide_1973.04844__Cp.SG	(pyro-Glu)QDLKYQEREM(Oxidation)VAELAQ(pyro-Glu)QIYRVAQAPWAGAVGPH	generic|876|Li_Lab_DB|LL876|Christie_PDH_PRP_Cb_QDLKYQEREMVAELAQQIYRVAQAPWAGAVGPH_3752.8971	(pyro-Glu)RSVEGASRME(pyro-Glu)KLLSS(Sulfation)SNSPSSTPLG	generic|350|Li_Lab_DB|LL350|CPRP_(CHH_precursor-related_peptide)_Truncated_Hoa_CPRP-A_(SN-16)_1-25_RSVEGASRMEKLLSSSNSPSSTPLG_2577.22000	RS(Sulfation)VEGASRMEKLLSSS(Sulfation)NSPS(Sulfation)STPLGFLSQDHSVN	generic|375|Li_Lab_DB|LL375|CPRP_(CHH_precursor-related_peptide)_Hoa_CPRP-A_(SN-16)_RSVEGASRMEKLLSSSNSPSSTPLGFLSQDHSVN_3604.76600_Hoa.SG	(pyro-Glu)SDEDDASDMM(Oxidation)MM(Oxidation)DPASYNRYV	generic|830|Li_Lab_DB|LL830|Christie_FMRFamide-like_peptide_PRP_SDEDDASDMMMMDPASYNRYV_2442.9198	(pyro-Glu)NEVPDPE(pyro-Glu)TE(pyro-Glu)RNSYDFGL	generic|142|Li_Lab_DB|LL142|Allatostatin_A-type_Penaeustatin_26_NEVPDPETERNSYDFGLamide_1980.8934	RSVE(pyro-Glu)GASRMEKLLSSSNSPSST(Sulfation)PLGFLSQ	generic|360|Li_Lab_DB|LL360|CPRP_(CHH_precursor-related_peptide)_Truncated_Hoa_CPRP-A_(SN-16)_1-29_RSVEGASRMEKLLSSSNSPSSTPLGFLSQ_3052.56000	(pyro-Glu)ME(pyro-Glu)KLLSSS(Sulfation)NSPSSTPLGFLSQDHSV	generic|351|Li_Lab_DB|LL351|CPRP_(CHH_precursor-related_peptide)_truncated_Hoa_CPRP-A_(SN-16)_9-33_MEKLLSSSNSPSSTPLGFLSQDHSV_2648.09000
(pyro-Glu)MEKLLS(Sulfation)SS(Sulfation)NSPSSTPLGFLSQDHSV	generic|351|Li_Lab_DB|LL351|CPRP_(CHH_precursor-related_peptide)_truncated_Hoa_CPRP-A_(SN-16)_9-33_MEKLLSSSNSPSSTPLGFLSQDHSV_2648.09000	KLLSS(Sulfation)SNSPSSTPLGFLSQDHSV	generic|341|Li_Lab_DB|LL341|CPRP_(CHH_precursor-related_peptide)_truncated_Hoa_CPRP-A_(SN-16)_11-33_KLLSSSNSPSSTPLGFLSQDHSV_2388.11000	KLLSS(Sulfation)SNS(Sulfation)PS(Sulfation)STPLGFLSQDHSV	generic|341|Li_Lab_DB|LL341|CPRP_(CHH_precursor-related_peptide)_truncated_Hoa_CPRP-A_(SN-16)_11-33_KLLSSSNSPSSTPLGFLSQDHSV_2388.11000	MEKLLSSSNSPS(Sulfation)S(Sulfation)T(Sulfation)PLGFLSQDHSV	generic|351|Li_Lab_DB|LL351|CPRP_(CHH_precursor-related_peptide)_truncated_Hoa_CPRP-A_(SN-16)_9-33_MEKLLSSSNSPSSTPLGFLSQDHSV_2648.09000	(pyro-Glu)LLS(Sulfation)SISPSS(Sulfation)TPLGFLSQDHSV	generic|330|Li_Lab_DB|LL330|CPRP_(CHH_precursor-related_peptide)_truncated_Hoa_CPRP-B_12-32_LLSSISPSSTPLGFLSQDHSV_2171.98000	ME(pyro-Glu)KLLSSS(Sulfation)NSPSST(Sulfation)PLGFLSQDHSV	generic|351|Li_Lab_DB|LL351|CPRP_(CHH_precursor-related_peptide)_truncated_Hoa_CPRP-A_(SN-16)_9-33_MEKLLSSSNSPSSTPLGFLSQDHSV_2648.09000	(pyro-Glu)RSVE(pyro-Glu)GSS(Sulfation)RMERLLSSGSSSSEPLSFLSQDQSVN	generic|372|Li_Lab_DB|LL372|CPRP_(CHH_precursor-related_peptide)_Olim_CPRP_B__Pcla_CPRP_RSVEGSSRMERLLSSGSSSSEPLSFLSQDQSVN_3543.69800	(pyro-Glu)NSELINSLLGIS(Sulfation)RLMNE(pyro-Glu)A	generic|480|Li_Lab_DB|LL480|PDH(Pigment-dispersing_hormone)__NSELINSLLGISRLMNEAamide_1973.04844__Cp.SG	(pyro-Glu)QDLKYQEREM(Oxidation)VAELAQ(pyro-Glu)QIYRVAQAPWAGAVGPH	generic|876|Li_Lab_DB|LL876|Christie_PDH_PRP_Cb_QDLKYQEREMVAELAQQIYRVAQAPWAGAVGPH_3752.8971	(pyro-Glu)RSVEGASRME(pyro-Glu)KLLSSS(Sulfation)NSPSSTPLG	generic|350|Li_Lab_DB|LL350|CPRP_(CHH_precursor-related_peptide)_Truncated_Hoa_CPRP-A_(SN-16)_1-25_RSVEGASRMEKLLSSSNSPSSTPLG_2577.22000	RS(Sulfation)VEGASRMEKLLSSS(Sulfation)NSPSS(Sulfation)TPLGFLSQDHSVN	generic|375|Li_Lab_DB|LL375|CPRP_(CHH_precursor-related_peptide)_Hoa_CPRP-A_(SN-16)_RSVEGASRMEKLLSSSNSPSSTPLGFLSQDHSVN_3604.76600_Hoa.SG	(pyro-Glu)SDEDDASDMMM(Oxidation)M(Oxidation)DPASYNRYV	generic|830|Li_Lab_DB|LL830|Christie_FMRFamide-like_peptide_PRP_SDEDDASDMMMMDPASYNRYV_2442.9198	NE(pyro-Glu)VPDPE(pyro-Glu)TE(pyro-Glu)RNSYDFGL	generic|142|Li_Lab_DB|LL142|Allatostatin_A-type_Penaeustatin_26_NEVPDPETERNSYDFGLamide_1980.8934	RSVE(pyro-Glu)GASRMEKLLSSSNSPSSTPLGFLS(Sulfation)Q	generic|360|Li_Lab_DB|LL360|CPRP_(CHH_precursor-related_peptide)_Truncated_Hoa_CPRP-A_(SN-16)_1-29_RSVEGASRMEKLLSSSNSPSSTPLGFLSQ_3052.56000	(pyro-Glu)ME(pyro-Glu)KLLSSS(Sulfation)NSPSSTPLGFLSQDHSV	generic|351|Li_Lab_DB|LL351|CPRP_(CHH_precursor-related_peptide)_truncated_Hoa_CPRP-A_(SN-16)_9-33_MEKLLSSSNSPSSTPLGFLSQDHSV_2648.09000
(pyro-Glu)MEKLLS(Sulfation)SSNS(Sulfation)PSSTPLGFLSQDHSV	generic|351|Li_Lab_DB|LL351|CPRP_(CHH_precursor-related_peptide)_truncated_Hoa_CPRP-A_(SN-16)_9-33_MEKLLSSSNSPSSTPLGFLSQDHSV_2648.09000	KLLSSS(Sulfation)NSPSSTPLGFLSQDHSV	generic|341|Li_Lab_DB|LL341|CPRP_(CHH_precursor-related_peptide)_truncated_Hoa_CPRP-A_(SN-16)_11-33_KLLSSSNSPSSTPLGFLSQDHSV_2388.11000	KLLSS(Sulfation)SNS(Sulfation)PS(Sulfation)STPLGFLSQDHSV	generic|341|Li_Lab_DB|LL341|CPRP_(CHH_precursor-related_peptide)_truncated_Hoa_CPRP-A_(SN-16)_11-33_KLLSSSNSPSSTPLGFLSQDHSV_2388.11000	MEKLLS(Sulfation)SSNSPSSTPLGFLSQDHSVN	generic|354|Li_Lab_DB|LL354|CPRP_(CHH_precursor-related_peptide)_truncated_Hoa_CPRP-A_(SN-16)_9-34_MEKLLSSSNSPSSTPLGFLSQDHSVN_2674.24000	(pyro-Glu)LLS(Sulfation)SISPSS(Sulfation)TPLGFLSQDHSV	generic|330|Li_Lab_DB|LL330|CPRP_(CHH_precursor-related_peptide)_truncated_Hoa_CPRP-B_12-32_LLSSISPSSTPLGFLSQDHSV_2171.98000	ME(pyro-Glu)KLLSSS(Sulfation)NSPSST(Sulfation)PLGFLSQDHSV	generic|351|Li_Lab_DB|LL351|CPRP_(CHH_precursor-related_peptide)_truncated_Hoa_CPRP-A_(SN-16)_9-33_MEKLLSSSNSPSSTPLGFLSQDHSV_2648.09000	(pyro-Glu)RSVE(pyro-Glu)GSSRMERLLS(Sulfation)SGSSSSEPLSFLSQDQSVN	generic|372|Li_Lab_DB|LL372|CPRP_(CHH_precursor-related_peptide)_Olim_CPRP_B__Pcla_CPRP_RSVEGSSRMERLLSSGSSSSEPLSFLSQDQSVN_3543.69800	(pyro-Glu)NSELINSLLGISRLM(Oxidation)NE(pyro-Glu)A	generic|480|Li_Lab_DB|LL480|PDH(Pigment-dispersing_hormone)__NSELINSLLGISRLMNEAamide_1973.04844__Cp.SG	(pyro-Glu)QDLKYQEREM(Oxidation)VAELAQQ(pyro-Glu)IYRVAQAPWAGAVGPH	generic|876|Li_Lab_DB|LL876|Christie_PDH_PRP_Cb_QDLKYQEREMVAELAQQIYRVAQAPWAGAVGPH_3752.8971	RS(Sulfation)VE(pyro-Glu)GASRME(pyro-Glu)KLLSSSNSPSSTPLG	generic|350|Li_Lab_DB|LL350|CPRP_(CHH_precursor-related_peptide)_Truncated_Hoa_CPRP-A_(SN-16)_1-25_RSVEGASRMEKLLSSSNSPSSTPLG_2577.22000	RS(Sulfation)VEGASRMEKLLSSS(Sulfation)NSPSST(Sulfation)PLGFLSQDHSVN	generic|375|Li_Lab_DB|LL375|CPRP_(CHH_precursor-related_peptide)_Hoa_CPRP-A_(SN-16)_RSVEGASRMEKLLSSSNSPSSTPLGFLSQDHSVN_3604.76600_Hoa.SG	(pyro-Glu)SDEDDASDMMM(Oxidation)M(Oxidation)DPASYNRYV	generic|830|Li_Lab_DB|LL830|Christie_FMRFamide-like_peptide_PRP_SDEDDASDMMMMDPASYNRYV_2442.9198	(pyro-Glu)NFDEIDRSGFG	generic|433|Li_Lab_DB|LL433|Orcokinin_Orcokinin1-11]_NFDEIDRSGFG_1256.55421__Csap_SG_PO_br_Cmaen_Br_VNC_Cb_br_PO_SGSTG_CoG	RSVEGASRME(pyro-Glu)KLLSSSNSPS(Sulfation)STPLGFLSQ	generic|360|Li_Lab_DB|LL360|CPRP_(CHH_precursor-related_peptide)_Truncated_Hoa_CPRP-A_(SN-16)_1-29_RSVEGASRMEKLLSSSNSPSSTPLGFLSQ_3052.56000	(pyro-Glu)ME(pyro-Glu)KLLSSSNS(Sulfation)PSSTPLGFLSQDHSV	generic|351|Li_Lab_DB|LL351|CPRP_(CHH_precursor-related_peptide)_truncated_Hoa_CPRP-A_(SN-16)_9-33_MEKLLSSSNSPSSTPLGFLSQDHSV_2648.09000
(pyro-Glu)MEKLLS(Sulfation)SSNS(Sulfation)PSSTPLGFLSQDHSV	generic|351|Li_Lab_DB|LL351|CPRP_(CHH_precursor-related_peptide)_truncated_Hoa_CPRP-A_(SN-16)_9-33_MEKLLSSSNSPSSTPLGFLSQDHSV_2648.09000	KLLSSS(Sulfation)NSPSSTPLGFLSQDHSV	generic|341|Li_Lab_DB|LL341|CPRP_(CHH_precursor-related_peptide)_truncated_Hoa_CPRP-A_(SN-16)_11-33_KLLSSSNSPSSTPLGFLSQDHSV_2388.11000	KLLSS(Sulfation)SNS(Sulfation)PSS(Sulfation)TPLGFLSQDHSV	generic|341|Li_Lab_DB|LL341|CPRP_(CHH_precursor-related_peptide)_truncated_Hoa_CPRP-A_(SN-16)_11-33_KLLSSSNSPSSTPLGFLSQDHSV_2388.11000	MEKLLS(Sulfation)SSNSPSSTPLGFLSQDHSVN	generic|354|Li_Lab_DB|LL354|CPRP_(CHH_precursor-related_peptide)_truncated_Hoa_CPRP-A_(SN-16)_9-34_MEKLLSSSNSPSSTPLGFLSQDHSVN_2674.24000	(pyro-Glu)LLS(Sulfation)SISPSS(Sulfation)TPLGFLSQDHSV	generic|330|Li_Lab_DB|LL330|CPRP_(CHH_precursor-related_peptide)_truncated_Hoa_CPRP-B_12-32_LLSSISPSSTPLGFLSQDHSV_2171.98000	ME(pyro-Glu)KLLSSSNS(Sulfation)PS(Sulfation)STPLGFLSQDHSV	generic|351|Li_Lab_DB|LL351|CPRP_(CHH_precursor-related_peptide)_truncated_Hoa_CPRP-A_(SN-16)_9-33_MEKLLSSSNSPSSTPLGFLSQDHSV_2648.09000	(pyro-Glu)RSVE(pyro-Glu)GSSRMERLLSS(Sulfation)GSSSSEPLSFLSQDQSVN	generic|372|Li_Lab_DB|LL372|CPRP_(CHH_precursor-related_peptide)_Olim_CPRP_B__Pcla_CPRP_RSVEGSSRMERLLSSGSSSSEPLSFLSQDQSVN_3543.69800	(pyro-Glu)NSELINSLLGISRLM(Oxidation)NE(pyro-Glu)A	generic|480|Li_Lab_DB|LL480|PDH(Pigment-dispersing_hormone)__NSELINSLLGISRLMNEAamide_1973.04844__Cp.SG	(pyro-Glu)QDLKYQEREM(Oxidation)VAELAQQ(pyro-Glu)IYRVAQAPWAGAVGPH	generic|876|Li_Lab_DB|LL876|Christie_PDH_PRP_Cb_QDLKYQEREMVAELAQQIYRVAQAPWAGAVGPH_3752.8971	RSVE(pyro-Glu)GAS(Sulfation)RME(pyro-Glu)KLLSSSNSPSSTPLG	generic|350|Li_Lab_DB|LL350|CPRP_(CHH_precursor-related_peptide)_Truncated_Hoa_CPRP-A_(SN-16)_1-25_RSVEGASRMEKLLSSSNSPSSTPLG_2577.22000	RS(Sulfation)VEGASRMEKLLSSSNS(Sulfation)PS(Sulfation)STPLGFLSQDHSVN	generic|375|Li_Lab_DB|LL375|CPRP_(CHH_precursor-related_peptide)_Hoa_CPRP-A_(SN-16)_RSVEGASRMEKLLSSSNSPSSTPLGFLSQDHSVN_3604.76600_Hoa.SG	(pyro-Glu)SDEDDASDMMMMDPAS(Sulfation)Y(Sulfation)NRYV	generic|830|Li_Lab_DB|LL830|Christie_FMRFamide-like_peptide_PRP_SDEDDASDMMMMDPASYNRYV_2442.9198	(pyro-Glu)NFDEIDRSGFGFA	generic|447|Li_Lab_DB|LL447|Orcokinin_Ala13]-orcokinin_NFDEIDRSGFGFA_1474.65973__Csap_SG_PO_br_Cmaen_Br_VNC_SG_PO_Cb_br_PO_SG_STG_CoG	RSVEGASRME(pyro-Glu)KLLSSSNSPSS(Sulfation)TPLGFLSQ	generic|360|Li_Lab_DB|LL360|CPRP_(CHH_precursor-related_peptide)_Truncated_Hoa_CPRP-A_(SN-16)_1-29_RSVEGASRMEKLLSSSNSPSSTPLGFLSQ_3052.56000	(pyro-Glu)ME(pyro-Glu)KLLSSSNS(Sulfation)PSSTPLGFLSQDHSV	generic|351|Li_Lab_DB|LL351|CPRP_(CHH_precursor-related_peptide)_truncated_Hoa_CPRP-A_(SN-16)_9-33_MEKLLSSSNSPSSTPLGFLSQDHSV_2648.09000
(pyro-Glu)MEKLLS(Sulfation)SSNS(Sulfation)PSSTPLGFLSQDHSV	generic|351|Li_Lab_DB|LL351|CPRP_(CHH_precursor-related_peptide)_truncated_Hoa_CPRP-A_(SN-16)_9-33_MEKLLSSSNSPSSTPLGFLSQDHSV_2648.09000	KLLSSSNS(Sulfation)PSSTPLGFLSQDHSV	generic|341|Li_Lab_DB|LL341|CPRP_(CHH_precursor-related_peptide)_truncated_Hoa_CPRP-A_(SN-16)_11-33_KLLSSSNSPSSTPLGFLSQDHSV_2388.11000	KLLSS(Sulfation)SNS(Sulfation)PSS(Sulfation)TPLGFLSQDHSV	generic|341|Li_Lab_DB|LL341|CPRP_(CHH_precursor-related_peptide)_truncated_Hoa_CPRP-A_(SN-16)_11-33_KLLSSSNSPSSTPLGFLSQDHSV_2388.11000	MEKLLSS(Sulfation)SNSPSSTPLGFLSQDHSVN	generic|354|Li_Lab_DB|LL354|CPRP_(CHH_precursor-related_peptide)_truncated_Hoa_CPRP-A_(SN-16)_9-34_MEKLLSSSNSPSSTPLGFLSQDHSVN_2674.24000	(pyro-Glu)LLS(Sulfation)SISPSS(Sulfation)TPLGFLSQDHSV	generic|330|Li_Lab_DB|LL330|CPRP_(CHH_precursor-related_peptide)_truncated_Hoa_CPRP-B_12-32_LLSSISPSSTPLGFLSQDHSV_2171.98000	ME(pyro-Glu)KLLSSSNS(Sulfation)PS(Sulfation)STPLGFLSQDHSV	generic|351|Li_Lab_DB|LL351|CPRP_(CHH_precursor-related_peptide)_truncated_Hoa_CPRP-A_(SN-16)_9-33_MEKLLSSSNSPSSTPLGFLSQDHSV_2648.09000	(pyro-Glu)RSVE(pyro-Glu)GSSRMERLLSSGS(Sulfation)SSSEPLSFLSQDQSVN	generic|372|Li_Lab_DB|LL372|CPRP_(CHH_precursor-related_peptide)_Olim_CPRP_B__Pcla_CPRP_RSVEGSSRMERLLSSGSSSSEPLSFLSQDQSVN_3543.69800	(pyro-Glu)NSELINSLLGISRLM(Oxidation)NE(pyro-Glu)A	generic|480|Li_Lab_DB|LL480|PDH(Pigment-dispersing_hormone)__NSELINSLLGISRLMNEAamide_1973.04844__Cp.SG	(pyro-Glu)QDLKYQEREM(Oxidation)VAELAQQIY(Sulfation)RVAQAPWAGAVGPH	generic|876|Li_Lab_DB|LL876|Christie_PDH_PRP_Cb_QDLKYQEREMVAELAQQIYRVAQAPWAGAVGPH_3752.8971	RSVE(pyro-Glu)GASRME(pyro-Glu)KLLS(Sulfation)SSNSPSSTPLG	generic|350|Li_Lab_DB|LL350|CPRP_(CHH_precursor-related_peptide)_Truncated_Hoa_CPRP-A_(SN-16)_1-25_RSVEGASRMEKLLSSSNSPSSTPLG_2577.22000	RS(Sulfation)VEGASRMEKLLSSSNS(Sulfation)PSS(Sulfation)TPLGFLSQDHSVN	generic|375|Li_Lab_DB|LL375|CPRP_(CHH_precursor-related_peptide)_Hoa_CPRP-A_(SN-16)_RSVEGASRMEKLLSSSNSPSSTPLGFLSQDHSVN_3604.76600_Hoa.SG	(pyro-Glu)SDEDDASDMMMMDPAS(Sulfation)Y(Sulfation)NRYV	generic|830|Li_Lab_DB|LL830|Christie_FMRFamide-like_peptide_PRP_SDEDDASDMMMMDPASYNRYV_2442.9198	(pyro-Glu)NFDEIDRSGFGFA	generic|447|Li_Lab_DB|LL447|Orcokinin_Ala13]-orcokinin_NFDEIDRSGFGFA_1474.65973__Csap_SG_PO_br_Cmaen_Br_VNC_SG_PO_Cb_br_PO_SG_STG_CoG	RSVEGASRME(pyro-Glu)KLLSSSNSPSST(Sulfation)PLGFLSQ	generic|360|Li_Lab_DB|LL360|CPRP_(CHH_precursor-related_peptide)_Truncated_Hoa_CPRP-A_(SN-16)_1-29_RSVEGASRMEKLLSSSNSPSSTPLGFLSQ_3052.56000	(pyro-Glu)ME(pyro-Glu)KLLSSSNSPS(Sulfation)STPLGFLSQDHSV	generic|351|Li_Lab_DB|LL351|CPRP_(CHH_precursor-related_peptide)_truncated_Hoa_CPRP-A_(SN-16)_9-33_MEKLLSSSNSPSSTPLGFLSQDHSV_2648.09000
(pyro-Glu)MEKLLS(Sulfation)SSNS(Sulfation)PSSTPLGFLSQDHSV	generic|351|Li_Lab_DB|LL351|CPRP_(CHH_precursor-related_peptide)_truncated_Hoa_CPRP-A_(SN-16)_9-33_MEKLLSSSNSPSSTPLGFLSQDHSV_2648.09000	KLLSSSNS(Sulfation)PSSTPLGFLSQDHSV	generic|341|Li_Lab_DB|LL341|CPRP_(CHH_precursor-related_peptide)_truncated_Hoa_CPRP-A_(SN-16)_11-33_KLLSSSNSPSSTPLGFLSQDHSV_2388.11000	KLLSS(Sulfation)SNS(Sulfation)PSST(Sulfation)PLGFLSQDHSV	generic|341|Li_Lab_DB|LL341|CPRP_(CHH_precursor-related_peptide)_truncated_Hoa_CPRP-A_(SN-16)_11-33_KLLSSSNSPSSTPLGFLSQDHSV_2388.11000	MEKLLSS(Sulfation)SNSPSSTPLGFLSQDHSVN	generic|354|Li_Lab_DB|LL354|CPRP_(CHH_precursor-related_peptide)_truncated_Hoa_CPRP-A_(SN-16)_9-34_MEKLLSSSNSPSSTPLGFLSQDHSVN_2674.24000	(pyro-Glu)LLS(Sulfation)SISPSST(Sulfation)PLGFLSQDHSV	generic|330|Li_Lab_DB|LL330|CPRP_(CHH_precursor-related_peptide)_truncated_Hoa_CPRP-B_12-32_LLSSISPSSTPLGFLSQDHSV_2171.98000	ME(pyro-Glu)KLLSSSNS(Sulfation)PSS(Sulfation)TPLGFLSQDHSV	generic|351|Li_Lab_DB|LL351|CPRP_(CHH_precursor-related_peptide)_truncated_Hoa_CPRP-A_(SN-16)_9-33_MEKLLSSSNSPSSTPLGFLSQDHSV_2648.09000	(pyro-Glu)RSVE(pyro-Glu)GSSRMERLLSSGSS(Sulfation)SSEPLSFLSQDQSVN	generic|372|Li_Lab_DB|LL372|CPRP_(CHH_precursor-related_peptide)_Olim_CPRP_B__Pcla_CPRP_RSVEGSSRMERLLSSGSSSSEPLSFLSQDQSVN_3543.69800	NSE(pyro-Glu)LINS(Sulfation)LLGIS(Sulfation)RLMNEA	generic|480|Li_Lab_DB|LL480|PDH(Pigment-dispersing_hormone)__NSELINSLLGISRLMNEAamide_1973.04844__Cp.SG	(pyro-Glu)QDLKYQEREM(Oxidation)VAELAQQIY(Sulfation)RVAQAPWAGAVGPH	generic|876|Li_Lab_DB|LL876|Christie_PDH_PRP_Cb_QDLKYQEREMVAELAQQIYRVAQAPWAGAVGPH_3752.8971	RSVE(pyro-Glu)GASRME(pyro-Glu)KLLSS(Sulfation)SNSPSSTPLG	generic|350|Li_Lab_DB|LL350|CPRP_(CHH_precursor-related_peptide)_Truncated_Hoa_CPRP-A_(SN-16)_1-25_RSVEGASRMEKLLSSSNSPSSTPLG_2577.22000	RS(Sulfation)VEGASRMEKLLSSSNS(Sulfation)PSST(Sulfation)PLGFLSQDHSVN	generic|375|Li_Lab_DB|LL375|CPRP_(CHH_precursor-related_peptide)_Hoa_CPRP-A_(SN-16)_RSVEGASRMEKLLSSSNSPSSTPLGFLSQDHSVN_3604.76600_Hoa.SG	S(Sulfation)DE(pyro-Glu)DDASDM(Oxidation)MMMDPASYNRYV	generic|830|Li_Lab_DB|LL830|Christie_FMRFamide-like_peptide_PRP_SDEDDASDMMMMDPASYNRYV_2442.9198	NFDE(pyro-Glu)IDRSGFGFA	generic|447|Li_Lab_DB|LL447|Orcokinin_Ala13]-orcokinin_NFDEIDRSGFGFA_1474.65973__Csap_SG_PO_br_Cmaen_Br_VNC_SG_PO_Cb_br_PO_SG_STG_CoG	RSVEGASRME(pyro-Glu)KLLSSSNSPSSTPLGFLS(Sulfation)Q	generic|360|Li_Lab_DB|LL360|CPRP_(CHH_precursor-related_peptide)_Truncated_Hoa_CPRP-A_(SN-16)_1-29_RSVEGASRMEKLLSSSNSPSSTPLGFLSQ_3052.56000	(pyro-Glu)ME(pyro-Glu)KLLSSSNSPSS(Sulfation)TPLGFLSQDHSV	generic|351|Li_Lab_DB|LL351|CPRP_(CHH_precursor-related_peptide)_truncated_Hoa_CPRP-A_(SN-16)_9-33_MEKLLSSSNSPSSTPLGFLSQDHSV_2648.09000
(pyro-Glu)MEKLLS(Sulfation)SSNSPS(Sulfation)STPLGFLSQDHSV	generic|351|Li_Lab_DB|LL351|CPRP_(CHH_precursor-related_peptide)_truncated_Hoa_CPRP-A_(SN-16)_9-33_MEKLLSSSNSPSSTPLGFLSQDHSV_2648.09000	KLLSSSNSPS(Sulfation)STPLGFLSQDHSV	generic|341|Li_Lab_DB|LL341|CPRP_(CHH_precursor-related_peptide)_truncated_Hoa_CPRP-A_(SN-16)_11-33_KLLSSSNSPSSTPLGFLSQDHSV_2388.11000	KLLSS(Sulfation)SNS(Sulfation)PSST(Sulfation)PLGFLSQDHSV	generic|341|Li_Lab_DB|LL341|CPRP_(CHH_precursor-related_peptide)_truncated_Hoa_CPRP-A_(SN-16)_11-33_KLLSSSNSPSSTPLGFLSQDHSV_2388.11000	MEKLLSSS(Sulfation)NSPSSTPLGFLSQDHSVN	generic|354|Li_Lab_DB|LL354|CPRP_(CHH_precursor-related_peptide)_truncated_Hoa_CPRP-A_(SN-16)_9-34_MEKLLSSSNSPSSTPLGFLSQDHSVN_2674.24000	(pyro-Glu)LLS(Sulfation)SISPSST(Sulfation)PLGFLSQDHSV	generic|330|Li_Lab_DB|LL330|CPRP_(CHH_precursor-related_peptide)_truncated_Hoa_CPRP-B_12-32_LLSSISPSSTPLGFLSQDHSV_2171.98000	ME(pyro-Glu)KLLSSSNS(Sulfation)PSS(Sulfation)TPLGFLSQDHSV	generic|351|Li_Lab_DB|LL351|CPRP_(CHH_precursor-related_peptide)_truncated_Hoa_CPRP-A_(SN-16)_9-33_MEKLLSSSNSPSSTPLGFLSQDHSV_2648.09000	(pyro-Glu)RSVE(pyro-Glu)GSSRMERLLSSGSSS(Sulfation)SEPLSFLSQDQSVN	generic|372|Li_Lab_DB|LL372|CPRP_(CHH_precursor-related_peptide)_Olim_CPRP_B__Pcla_CPRP_RSVEGSSRMERLLSSGSSSSEPLSFLSQDQSVN_3543.69800	NSE(pyro-Glu)LINS(Sulfation)LLGISRLM(Oxidation)NEA	generic|480|Li_Lab_DB|LL480|PDH(Pigment-dispersing_hormone)__NSELINSLLGISRLMNEAamide_1973.04844__Cp.SG	(pyro-Glu)QDLKYQEREM(Oxidation)VAELAQQIYRVAQ(pyro-Glu)APWAGAVGPH	generic|876|Li_Lab_DB|LL876|Christie_PDH_PRP_Cb_QDLKYQEREMVAELAQQIYRVAQAPWAGAVGPH_3752.8971	RSVE(pyro-Glu)GASRME(pyro-Glu)KLLSSS(Sulfation)NSPSSTPLG	generic|350|Li_Lab_DB|LL350|CPRP_(CHH_precursor-related_peptide)_Truncated_Hoa_CPRP-A_(SN-16)_1-25_RSVEGASRMEKLLSSSNSPSSTPLG_2577.22000	RSVEGAS(Sulfation)RMEKLLS(Sulfation)S(Sulfation)SNSPSSTPLGFLSQDHSVN	generic|375|Li_Lab_DB|LL375|CPRP_(CHH_precursor-related_peptide)_Hoa_CPRP-A_(SN-16)_RSVEGASRMEKLLSSSNSPSSTPLGFLSQDHSVN_3604.76600_Hoa.SG	S(Sulfation)DE(pyro-Glu)DDASDMM(Oxidation)MMDPASYNRYV	generic|830|Li_Lab_DB|LL830|Christie_FMRFamide-like_peptide_PRP_SDEDDASDMMMMDPASYNRYV_2442.9198	(pyro-Glu)NFDE(pyro-Glu)IDRSGFGFA	generic|447|Li_Lab_DB|LL447|Orcokinin_Ala13]-orcokinin_NFDEIDRSGFGFA_1474.65973__Csap_SG_PO_br_Cmaen_Br_VNC_SG_PO_Cb_br_PO_SG_STG_CoG	(pyro-Glu)RSVE(pyro-Glu)GASRM(Oxidation)EKLLSSSNSPSSTPLGFLSQ	generic|360|Li_Lab_DB|LL360|CPRP_(CHH_precursor-related_peptide)_Truncated_Hoa_CPRP-A_(SN-16)_1-29_RSVEGASRMEKLLSSSNSPSSTPLGFLSQ_3052.56000	(pyro-Glu)ME(pyro-Glu)KLLSSSNSPSST(Sulfation)PLGFLSQDHSV	generic|351|Li_Lab_DB|LL351|CPRP_(CHH_precursor-related_peptide)_truncated_Hoa_CPRP-A_(SN-16)_9-33_MEKLLSSSNSPSSTPLGFLSQDHSV_2648.09000
(pyro-Glu)MEKLLS(Sulfation)SSNSPS(Sulfation)STPLGFLSQDHSV	generic|351|Li_Lab_DB|LL351|CPRP_(CHH_precursor-related_peptide)_truncated_Hoa_CPRP-A_(SN-16)_9-33_MEKLLSSSNSPSSTPLGFLSQDHSV_2648.09000	KLLSSSNSPS(Sulfation)STPLGFLSQDHSV	generic|341|Li_Lab_DB|LL341|CPRP_(CHH_precursor-related_peptide)_truncated_Hoa_CPRP-A_(SN-16)_11-33_KLLSSSNSPSSTPLGFLSQDHSV_2388.11000	KLLSS(Sulfation)SNS(Sulfation)PSSTPLGFLSQ(pyro-Glu)DHSV	generic|341|Li_Lab_DB|LL341|CPRP_(CHH_precursor-related_peptide)_truncated_Hoa_CPRP-A_(SN-16)_11-33_KLLSSSNSPSSTPLGFLSQDHSV_2388.11000	MEKLLSSS(Sulfation)NSPSSTPLGFLSQDHSVN	generic|354|Li_Lab_DB|LL354|CPRP_(CHH_precursor-related_peptide)_truncated_Hoa_CPRP-A_(SN-16)_9-34_MEKLLSSSNSPSSTPLGFLSQDHSVN_2674.24000	(pyro-Glu)LLS(Sulfation)SISPSST(Sulfation)PLGFLSQDHSV	generic|330|Li_Lab_DB|LL330|CPRP_(CHH_precursor-related_peptide)_truncated_Hoa_CPRP-B_12-32_LLSSISPSSTPLGFLSQDHSV_2171.98000	ME(pyro-Glu)KLLSSSNS(Sulfation)PSST(Sulfation)PLGFLSQDHSV	generic|351|Li_Lab_DB|LL351|CPRP_(CHH_precursor-related_peptide)_truncated_Hoa_CPRP-A_(SN-16)_9-33_MEKLLSSSNSPSSTPLGFLSQDHSV_2648.09000	(pyro-Glu)RSVEGS(Sulfation)SRME(pyro-Glu)RLLSSGSSSSEPLSFLSQDQSVN	generic|372|Li_Lab_DB|LL372|CPRP_(CHH_precursor-related_peptide)_Olim_CPRP_B__Pcla_CPRP_RSVEGSSRMERLLSSGSSSSEPLSFLSQDQSVN_3543.69800	NSE(pyro-Glu)LINS(Sulfation)LLGISRLMNE(pyro-Glu)A	generic|480|Li_Lab_DB|LL480|PDH(Pigment-dispersing_hormone)__NSELINSLLGISRLMNEAamide_1973.04844__Cp.SG	(pyro-Glu)QDLKYQEREM(Oxidation)VAELAQQIYRVAQ(pyro-Glu)APWAGAVGPH	generic|876|Li_Lab_DB|LL876|Christie_PDH_PRP_Cb_QDLKYQEREMVAELAQQIYRVAQAPWAGAVGPH_3752.8971	(pyro-Glu)RSVE(pyro-Glu)GASRMEKLLSSSNS(Sulfation)PSSTPLGF	generic|355|Li_Lab_DB|LL355|CPRP_(CHH_precursor-related_peptide)_Truncated_Hoa_CPRP-A_(SN-16)_1-26_RSVEGASRMEKLLSSSNSPSSTPLGF_2724.24000	RSVEGAS(Sulfation)RMEKLLS(Sulfation)SS(Sulfation)NSPSSTPLGFLSQDHSVN	generic|375|Li_Lab_DB|LL375|CPRP_(CHH_precursor-related_peptide)_Hoa_CPRP-A_(SN-16)_RSVEGASRMEKLLSSSNSPSSTPLGFLSQDHSVN_3604.76600_Hoa.SG	S(Sulfation)DE(pyro-Glu)DDASDMMM(Oxidation)MDPASYNRYV	generic|830|Li_Lab_DB|LL830|Christie_FMRFamide-like_peptide_PRP_SDEDDASDMMMMDPASYNRYV_2442.9198	NFDE(pyro-Glu)IDRSSFGFN	generic|459|Li_Lab_DB|LL459|Orcokinin_Ser9]-Orcokinin_NFDEIDRSSFGFN_1547.67611__Csap_SG_PO_br_Cmaen_Br_VNC_SG_PO_Cb_br_SG_STG_CoG	(pyro-Glu)RSVE(pyro-Glu)GASRMEKLLSSSNSPS(Sulfation)STPLGFLSQ	generic|360|Li_Lab_DB|LL360|CPRP_(CHH_precursor-related_peptide)_Truncated_Hoa_CPRP-A_(SN-16)_1-29_RSVEGASRMEKLLSSSNSPSSTPLGFLSQ_3052.56000	(pyro-Glu)MEKLLS(Sulfation)S(Sulfation)SNSPSSTPLGFLSQDHSV	generic|351|Li_Lab_DB|LL351|CPRP_(CHH_precursor-related_peptide)_truncated_Hoa_CPRP-A_(SN-16)_9-33_MEKLLSSSNSPSSTPLGFLSQDHSV_2648.09000
(pyro-Glu)MEKLLS(Sulfation)SSNSPS(Sulfation)STPLGFLSQDHSV	generic|351|Li_Lab_DB|LL351|CPRP_(CHH_precursor-related_peptide)_truncated_Hoa_CPRP-A_(SN-16)_9-33_MEKLLSSSNSPSSTPLGFLSQDHSV_2648.09000	KLLSSSNSPSS(Sulfation)TPLGFLSQDHSV	generic|341|Li_Lab_DB|LL341|CPRP_(CHH_precursor-related_peptide)_truncated_Hoa_CPRP-A_(SN-16)_11-33_KLLSSSNSPSSTPLGFLSQDHSV_2388.11000	KLLSS(Sulfation)SNSPS(Sulfation)S(Sulfation)TPLGFLSQDHSV	generic|341|Li_Lab_DB|LL341|CPRP_(CHH_precursor-related_peptide)_truncated_Hoa_CPRP-A_(SN-16)_11-33_KLLSSSNSPSSTPLGFLSQDHSV_2388.11000	MEKLLSSSNS(Sulfation)PSSTPLGFLSQDHSVN	generic|354|Li_Lab_DB|LL354|CPRP_(CHH_precursor-related_peptide)_truncated_Hoa_CPRP-A_(SN-16)_9-34_MEKLLSSSNSPSSTPLGFLSQDHSVN_2674.24000	(pyro-Glu)LLS(Sulfation)SISPSST(Sulfation)PLGFLSQDHSV	generic|330|Li_Lab_DB|LL330|CPRP_(CHH_precursor-related_peptide)_truncated_Hoa_CPRP-B_12-32_LLSSISPSSTPLGFLSQDHSV_2171.98000	ME(pyro-Glu)KLLSSSNS(Sulfation)PSST(Sulfation)PLGFLSQDHSV	generic|351|Li_Lab_DB|LL351|CPRP_(CHH_precursor-related_peptide)_truncated_Hoa_CPRP-A_(SN-16)_9-33_MEKLLSSSNSPSSTPLGFLSQDHSV_2648.09000	(pyro-Glu)RSVEGSS(Sulfation)RME(pyro-Glu)RLLSSGSSSSEPLSFLSQDQSVN	generic|372|Li_Lab_DB|LL372|CPRP_(CHH_precursor-related_peptide)_Olim_CPRP_B__Pcla_CPRP_RSVEGSSRMERLLSSGSSSSEPLSFLSQDQSVN_3543.69800	NSE(pyro-Glu)LINS(Sulfation)LLGISRLMNE(pyro-Glu)A	generic|480|Li_Lab_DB|LL480|PDH(Pigment-dispersing_hormone)__NSELINSLLGISRLMNEAamide_1973.04844__Cp.SG	(pyro-Glu)QDLKYQEREMVAE(pyro-Glu)LAQ(pyro-Glu)QIYRVAQAPWAGAVGPH	generic|876|Li_Lab_DB|LL876|Christie_PDH_PRP_Cb_QDLKYQEREMVAELAQQIYRVAQAPWAGAVGPH_3752.8971	(pyro-Glu)RSVE(pyro-Glu)GASRMEKLLSSSNSPS(Sulfation)STPLGF	generic|355|Li_Lab_DB|LL355|CPRP_(CHH_precursor-related_peptide)_Truncated_Hoa_CPRP-A_(SN-16)_1-26_RSVEGASRMEKLLSSSNSPSSTPLGF_2724.24000	RSVEGAS(Sulfation)RMEKLLS(Sulfation)SSNS(Sulfation)PSSTPLGFLSQDHSVN	generic|375|Li_Lab_DB|LL375|CPRP_(CHH_precursor-related_peptide)_Hoa_CPRP-A_(SN-16)_RSVEGASRMEKLLSSSNSPSSTPLGFLSQDHSVN_3604.76600_Hoa.SG	S(Sulfation)DE(pyro-Glu)DDASDMMMM(Oxidation)DPASYNRYV	generic|830|Li_Lab_DB|LL830|Christie_FMRFamide-like_peptide_PRP_SDEDDASDMMMMDPASYNRYV_2442.9198	NPNMAEVLDERN	generic|887|Li_Lab_DB|LL887|Christie_Pyrokinin_PRP_Cb_NPNMAEVLDERN_1401.6432	(pyro-Glu)RSVE(pyro-Glu)GASRMEKLLSSSNSPSS(Sulfation)TPLGFLSQ	generic|360|Li_Lab_DB|LL360|CPRP_(CHH_precursor-related_peptide)_Truncated_Hoa_CPRP-A_(SN-16)_1-29_RSVEGASRMEKLLSSSNSPSSTPLGFLSQ_3052.56000	(pyro-Glu)MEKLLS(Sulfation)S(Sulfation)SNSPSSTPLGFLSQDHSV	generic|351|Li_Lab_DB|LL351|CPRP_(CHH_precursor-related_peptide)_truncated_Hoa_CPRP-A_(SN-16)_9-33_MEKLLSSSNSPSSTPLGFLSQDHSV_2648.09000
(pyro-Glu)MEKLLS(Sulfation)SSNSPS(Sulfation)STPLGFLSQDHSV	generic|351|Li_Lab_DB|LL351|CPRP_(CHH_precursor-related_peptide)_truncated_Hoa_CPRP-A_(SN-16)_9-33_MEKLLSSSNSPSSTPLGFLSQDHSV_2648.09000	KLLSSSNSPSS(Sulfation)TPLGFLSQDHSV	generic|341|Li_Lab_DB|LL341|CPRP_(CHH_precursor-related_peptide)_truncated_Hoa_CPRP-A_(SN-16)_11-33_KLLSSSNSPSSTPLGFLSQDHSV_2388.11000	KLLSS(Sulfation)SNSPS(Sulfation)S(Sulfation)TPLGFLSQDHSV	generic|341|Li_Lab_DB|LL341|CPRP_(CHH_precursor-related_peptide)_truncated_Hoa_CPRP-A_(SN-16)_11-33_KLLSSSNSPSSTPLGFLSQDHSV_2388.11000	MEKLLSSSNS(Sulfation)PSSTPLGFLSQDHSVN	generic|354|Li_Lab_DB|LL354|CPRP_(CHH_precursor-related_peptide)_truncated_Hoa_CPRP-A_(SN-16)_9-34_MEKLLSSSNSPSSTPLGFLSQDHSVN_2674.24000	(pyro-Glu)LLS(Sulfation)SISPSSTPLGFLSQ(pyro-Glu)DHSV	generic|330|Li_Lab_DB|LL330|CPRP_(CHH_precursor-related_peptide)_truncated_Hoa_CPRP-B_12-32_LLSSISPSSTPLGFLSQDHSV_2171.98000	ME(pyro-Glu)KLLSSSNSPS(Sulfation)S(Sulfation)TPLGFLSQDHSV	generic|351|Li_Lab_DB|LL351|CPRP_(CHH_precursor-related_peptide)_truncated_Hoa_CPRP-A_(SN-16)_9-33_MEKLLSSSNSPSSTPLGFLSQDHSV_2648.09000	(pyro-Glu)RSVEGSSRME(pyro-Glu)RLLS(Sulfation)SGSSSSEPLSFLSQDQSVN	generic|372|Li_Lab_DB|LL372|CPRP_(CHH_precursor-related_peptide)_Olim_CPRP_B__Pcla_CPRP_RSVEGSSRMERLLSSGSSSSEPLSFLSQDQSVN_3543.69800	NSE(pyro-Glu)LINSLLGIS(Sulfation)RLM(Oxidation)NEA	generic|480|Li_Lab_DB|LL480|PDH(Pigment-dispersing_hormone)__NSELINSLLGISRLMNEAamide_1973.04844__Cp.SG	(pyro-Glu)QDLKYQEREMVAE(pyro-Glu)LAQ(pyro-Glu)QIYRVAQAPWAGAVGPH	generic|876|Li_Lab_DB|LL876|Christie_PDH_PRP_Cb_QDLKYQEREMVAELAQQIYRVAQAPWAGAVGPH_3752.8971	(pyro-Glu)RSVE(pyro-Glu)GASRMEKLLSSSNSPSS(Sulfation)TPLGF	generic|355|Li_Lab_DB|LL355|CPRP_(CHH_precursor-related_peptide)_Truncated_Hoa_CPRP-A_(SN-16)_1-26_RSVEGASRMEKLLSSSNSPSSTPLGF_2724.24000	RSVEGAS(Sulfation)RMEKLLS(Sulfation)SSNSPS(Sulfation)STPLGFLSQDHSVN	generic|375|Li_Lab_DB|LL375|CPRP_(CHH_precursor-related_peptide)_Hoa_CPRP-A_(SN-16)_RSVEGASRMEKLLSSSNSPSSTPLGFLSQDHSVN_3604.76600_Hoa.SG	S(Sulfation)DEDDASDM(Oxidation)M(Oxidation)MMDPASYNRYV	generic|830|Li_Lab_DB|LL830|Christie_FMRFamide-like_peptide_PRP_SDEDDASDMMMMDPASYNRYV_2442.9198	NPNMAEVLDERN	generic|887|Li_Lab_DB|LL887|Christie_Pyrokinin_PRP_Cb_NPNMAEVLDERN_1401.6432	(pyro-Glu)RSVE(pyro-Glu)GASRMEKLLSSSNSPSS(Sulfation)TPLGFLSQ	generic|360|Li_Lab_DB|LL360|CPRP_(CHH_precursor-related_peptide)_Truncated_Hoa_CPRP-A_(SN-16)_1-29_RSVEGASRMEKLLSSSNSPSSTPLGFLSQ_3052.56000	(pyro-Glu)MEKLLS(Sulfation)SS(Sulfation)NSPSSTPLGFLSQDHSV	generic|351|Li_Lab_DB|LL351|CPRP_(CHH_precursor-related_peptide)_truncated_Hoa_CPRP-A_(SN-16)_9-33_MEKLLSSSNSPSSTPLGFLSQDHSV_2648.09000
(pyro-Glu)MEKLLS(Sulfation)SSNSPSS(Sulfation)TPLGFLSQDHSV	generic|351|Li_Lab_DB|LL351|CPRP_(CHH_precursor-related_peptide)_truncated_Hoa_CPRP-A_(SN-16)_9-33_MEKLLSSSNSPSSTPLGFLSQDHSV_2648.09000	KLLSSSNSPSST(Sulfation)PLGFLSQDHSV	generic|341|Li_Lab_DB|LL341|CPRP_(CHH_precursor-related_peptide)_truncated_Hoa_CPRP-A_(SN-16)_11-33_KLLSSSNSPSSTPLGFLSQDHSV_2388.11000	KLLSS(Sulfation)SNSPS(Sulfation)ST(Sulfation)PLGFLSQDHSV	generic|341|Li_Lab_DB|LL341|CPRP_(CHH_precursor-related_peptide)_truncated_Hoa_CPRP-A_(SN-16)_11-33_KLLSSSNSPSSTPLGFLSQDHSV_2388.11000	MEKLLSSSNSPS(Sulfation)STPLGFLSQDHSVN	generic|354|Li_Lab_DB|LL354|CPRP_(CHH_precursor-related_peptide)_truncated_Hoa_CPRP-A_(SN-16)_9-34_MEKLLSSSNSPSSTPLGFLSQDHSVN_2674.24000	(pyro-Glu)LLS(Sulfation)SISPSSTPLGFLSQ(pyro-Glu)DHSV	generic|330|Li_Lab_DB|LL330|CPRP_(CHH_precursor-related_peptide)_truncated_Hoa_CPRP-B_12-32_LLSSISPSSTPLGFLSQDHSV_2171.98000	ME(pyro-Glu)KLLSSSNSPS(Sulfation)S(Sulfation)TPLGFLSQDHSV	generic|351|Li_Lab_DB|LL351|CPRP_(CHH_precursor-related_peptide)_truncated_Hoa_CPRP-A_(SN-16)_9-33_MEKLLSSSNSPSSTPLGFLSQDHSV_2648.09000	(pyro-Glu)RSVEGSSRME(pyro-Glu)RLLSS(Sulfation)GSSSSEPLSFLSQDQSVN	generic|372|Li_Lab_DB|LL372|CPRP_(CHH_precursor-related_peptide)_Olim_CPRP_B__Pcla_CPRP_RSVEGSSRMERLLSSGSSSSEPLSFLSQDQSVN_3543.69800	NSE(pyro-Glu)LINSLLGIS(Sulfation)RLMNE(pyro-Glu)A	generic|480|Li_Lab_DB|LL480|PDH(Pigment-dispersing_hormone)__NSELINSLLGISRLMNEAamide_1973.04844__Cp.SG	(pyro-Glu)QDLKYQEREMVAE(pyro-Glu)LAQQ(pyro-Glu)IYRVAQAPWAGAVGPH	generic|876|Li_Lab_DB|LL876|Christie_PDH_PRP_Cb_QDLKYQEREMVAELAQQIYRVAQAPWAGAVGPH_3752.8971	(pyro-Glu)RSVE(pyro-Glu)GASRMEKLLSSSNSPSS(Sulfation)TPLGF	generic|355|Li_Lab_DB|LL355|CPRP_(CHH_precursor-related_peptide)_Truncated_Hoa_CPRP-A_(SN-16)_1-26_RSVEGASRMEKLLSSSNSPSSTPLGF_2724.24000	RSVEGAS(Sulfation)RMEKLLS(Sulfation)SSNSPSS(Sulfation)TPLGFLSQDHSVN	generic|375|Li_Lab_DB|LL375|CPRP_(CHH_precursor-related_peptide)_Hoa_CPRP-A_(SN-16)_RSVEGASRMEKLLSSSNSPSSTPLGFLSQDHSVN_3604.76600_Hoa.SG	S(Sulfation)DEDDASDM(Oxidation)MM(Oxidation)MDPASYNRYV	generic|830|Li_Lab_DB|LL830|Christie_FMRFamide-like_peptide_PRP_SDEDDASDMMMMDPASYNRYV_2442.9198	NPNM(Oxidation)AEVLDERN	generic|887|Li_Lab_DB|LL887|Christie_Pyrokinin_PRP_Cb_NPNMAEVLDERN_1401.6432	(pyro-Glu)RSVE(pyro-Glu)GASRMEKLLSSSNSPSST(Sulfation)PLGFLSQ	generic|360|Li_Lab_DB|LL360|CPRP_(CHH_precursor-related_peptide)_Truncated_Hoa_CPRP-A_(SN-16)_1-29_RSVEGASRMEKLLSSSNSPSSTPLGFLSQ_3052.56000	(pyro-Glu)MEKLLS(Sulfation)SS(Sulfation)NSPSSTPLGFLSQDHSV	generic|351|Li_Lab_DB|LL351|CPRP_(CHH_precursor-related_peptide)_truncated_Hoa_CPRP-A_(SN-16)_9-33_MEKLLSSSNSPSSTPLGFLSQDHSV_2648.09000
(pyro-Glu)MEKLLS(Sulfation)SSNSPSS(Sulfation)TPLGFLSQDHSV	generic|351|Li_Lab_DB|LL351|CPRP_(CHH_precursor-related_peptide)_truncated_Hoa_CPRP-A_(SN-16)_9-33_MEKLLSSSNSPSSTPLGFLSQDHSV_2648.09000	KLLSSSNSPSST(Sulfation)PLGFLSQDHSV	generic|341|Li_Lab_DB|LL341|CPRP_(CHH_precursor-related_peptide)_truncated_Hoa_CPRP-A_(SN-16)_11-33_KLLSSSNSPSSTPLGFLSQDHSV_2388.11000	KLLSS(Sulfation)SNSPS(Sulfation)ST(Sulfation)PLGFLSQDHSV	generic|341|Li_Lab_DB|LL341|CPRP_(CHH_precursor-related_peptide)_truncated_Hoa_CPRP-A_(SN-16)_11-33_KLLSSSNSPSSTPLGFLSQDHSV_2388.11000	MEKLLSSSNSPS(Sulfation)STPLGFLSQDHSVN	generic|354|Li_Lab_DB|LL354|CPRP_(CHH_precursor-related_peptide)_truncated_Hoa_CPRP-A_(SN-16)_9-34_MEKLLSSSNSPSSTPLGFLSQDHSVN_2674.24000	(pyro-Glu)LLSS(Sulfation)IS(Sulfation)PSSTPLGFLSQDHSV	generic|330|Li_Lab_DB|LL330|CPRP_(CHH_precursor-related_peptide)_truncated_Hoa_CPRP-B_12-32_LLSSISPSSTPLGFLSQDHSV_2171.98000	ME(pyro-Glu)KLLSSSNSPS(Sulfation)ST(Sulfation)PLGFLSQDHSV	generic|351|Li_Lab_DB|LL351|CPRP_(CHH_precursor-related_peptide)_truncated_Hoa_CPRP-A_(SN-16)_9-33_MEKLLSSSNSPSSTPLGFLSQDHSV_2648.09000	(pyro-Glu)RSVEGSSRME(pyro-Glu)RLLSSGS(Sulfation)SSSEPLSFLSQDQSVN	generic|372|Li_Lab_DB|LL372|CPRP_(CHH_precursor-related_peptide)_Olim_CPRP_B__Pcla_CPRP_RSVEGSSRMERLLSSGSSSSEPLSFLSQDQSVN_3543.69800	NSE(pyro-Glu)LINSLLGIS(Sulfation)RLMNE(pyro-Glu)A	generic|480|Li_Lab_DB|LL480|PDH(Pigment-dispersing_hormone)__NSELINSLLGISRLMNEAamide_1973.04844__Cp.SG	(pyro-Glu)QDLKYQEREMVAE(pyro-Glu)LAQQ(pyro-Glu)IYRVAQAPWAGAVGPH	generic|876|Li_Lab_DB|LL876|Christie_PDH_PRP_Cb_QDLKYQEREMVAELAQQIYRVAQAPWAGAVGPH_3752.8971	(pyro-Glu)RSVE(pyro-Glu)GASRMEKLLSSSNSPSST(Sulfation)PLGF	generic|355|Li_Lab_DB|LL355|CPRP_(CHH_precursor-related_peptide)_Truncated_Hoa_CPRP-A_(SN-16)_1-26_RSVEGASRMEKLLSSSNSPSSTPLGF_2724.24000	RSVEGAS(Sulfation)RMEKLLS(Sulfation)SSNSPSST(Sulfation)PLGFLSQDHSVN	generic|375|Li_Lab_DB|LL375|CPRP_(CHH_precursor-related_peptide)_Hoa_CPRP-A_(SN-16)_RSVEGASRMEKLLSSSNSPSSTPLGFLSQDHSVN_3604.76600_Hoa.SG	S(Sulfation)DEDDASDM(Oxidation)MMM(Oxidation)DPASYNRYV	generic|830|Li_Lab_DB|LL830|Christie_FMRFamide-like_peptide_PRP_SDEDDASDMMMMDPASYNRYV_2442.9198	(pyro-Glu)NPNM(Oxidation)AEVLDERN	generic|887|Li_Lab_DB|LL887|Christie_Pyrokinin_PRP_Cb_NPNMAEVLDERN_1401.6432	(pyro-Glu)RSVE(pyro-Glu)GASRMEKLLSSSNSPSST(Sulfation)PLGFLSQ	generic|360|Li_Lab_DB|LL360|CPRP_(CHH_precursor-related_peptide)_Truncated_Hoa_CPRP-A_(SN-16)_1-29_RSVEGASRMEKLLSSSNSPSSTPLGFLSQ_3052.56000	(pyro-Glu)MEKLLS(Sulfation)SSNS(Sulfation)PSSTPLGFLSQDHSV	generic|351|Li_Lab_DB|LL351|CPRP_(CHH_precursor-related_peptide)_truncated_Hoa_CPRP-A_(SN-16)_9-33_MEKLLSSSNSPSSTPLGFLSQDHSV_2648.09000
(pyro-Glu)MEKLLS(Sulfation)SSNSPSS(Sulfation)TPLGFLSQDHSV	generic|351|Li_Lab_DB|LL351|CPRP_(CHH_precursor-related_peptide)_truncated_Hoa_CPRP-A_(SN-16)_9-33_MEKLLSSSNSPSSTPLGFLSQDHSV_2648.09000	(pyro-Glu)KLLS(Sulfation)SSNSPSSTPLGFLSQDHSV	generic|341|Li_Lab_DB|LL341|CPRP_(CHH_precursor-related_peptide)_truncated_Hoa_CPRP-A_(SN-16)_11-33_KLLSSSNSPSSTPLGFLSQDHSV_2388.11000	KLLSS(Sulfation)SNSPS(Sulfation)STPLGFLSQ(pyro-Glu)DHSV	generic|341|Li_Lab_DB|LL341|CPRP_(CHH_precursor-related_peptide)_truncated_Hoa_CPRP-A_(SN-16)_11-33_KLLSSSNSPSSTPLGFLSQDHSV_2388.11000	MEKLLSSSNSPSS(Sulfation)TPLGFLSQDHSVN	generic|354|Li_Lab_DB|LL354|CPRP_(CHH_precursor-related_peptide)_truncated_Hoa_CPRP-A_(SN-16)_9-34_MEKLLSSSNSPSSTPLGFLSQDHSVN_2674.24000	(pyro-Glu)LLSS(Sulfation)IS(Sulfation)PSSTPLGFLSQDHSV	generic|330|Li_Lab_DB|LL330|CPRP_(CHH_precursor-related_peptide)_truncated_Hoa_CPRP-B_12-32_LLSSISPSSTPLGFLSQDHSV_2171.98000	ME(pyro-Glu)KLLSSSNSPS(Sulfation)ST(Sulfation)PLGFLSQDHSV	generic|351|Li_Lab_DB|LL351|CPRP_(CHH_precursor-related_peptide)_truncated_Hoa_CPRP-A_(SN-16)_9-33_MEKLLSSSNSPSSTPLGFLSQDHSV_2648.09000	(pyro-Glu)RSVEGSSRME(pyro-Glu)RLLSSGSS(Sulfation)SSEPLSFLSQDQSVN	generic|372|Li_Lab_DB|LL372|CPRP_(CHH_precursor-related_peptide)_Olim_CPRP_B__Pcla_CPRP_RSVEGSSRMERLLSSGSSSSEPLSFLSQDQSVN_3543.69800	NSE(pyro-Glu)LINSLLGISRLM(Oxidation)NE(pyro-Glu)A	generic|480|Li_Lab_DB|LL480|PDH(Pigment-dispersing_hormone)__NSELINSLLGISRLMNEAamide_1973.04844__Cp.SG	(pyro-Glu)QDLKYQEREMVAE(pyro-Glu)LAQQIY(Sulfation)RVAQAPWAGAVGPH	generic|876|Li_Lab_DB|LL876|Christie_PDH_PRP_Cb_QDLKYQEREMVAELAQQIYRVAQAPWAGAVGPH_3752.8971	(pyro-Glu)RSVE(pyro-Glu)GASRMEKLLSSSNSPSST(Sulfation)PLGF	generic|355|Li_Lab_DB|LL355|CPRP_(CHH_precursor-related_peptide)_Truncated_Hoa_CPRP-A_(SN-16)_1-26_RSVEGASRMEKLLSSSNSPSSTPLGF_2724.24000	RSVEGAS(Sulfation)RMEKLLSS(Sulfation)S(Sulfation)NSPSSTPLGFLSQDHSVN	generic|375|Li_Lab_DB|LL375|CPRP_(CHH_precursor-related_peptide)_Hoa_CPRP-A_(SN-16)_RSVEGASRMEKLLSSSNSPSSTPLGFLSQDHSVN_3604.76600_Hoa.SG	S(Sulfation)DEDDASDMM(Oxidation)M(Oxidation)MDPASYNRYV	generic|830|Li_Lab_DB|LL830|Christie_FMRFamide-like_peptide_PRP_SDEDDASDMMMMDPASYNRYV_2442.9198	(pyro-Glu)NPNM(Oxidation)AEVLDERN	generic|887|Li_Lab_DB|LL887|Christie_Pyrokinin_PRP_Cb_NPNMAEVLDERN_1401.6432	(pyro-Glu)RSVE(pyro-Glu)GASRMEKLLSSSNSPSSTPLGFLS(Sulfation)Q	generic|360|Li_Lab_DB|LL360|CPRP_(CHH_precursor-related_peptide)_Truncated_Hoa_CPRP-A_(SN-16)_1-29_RSVEGASRMEKLLSSSNSPSSTPLGFLSQ_3052.56000	(pyro-Glu)MEKLLS(Sulfation)SSNS(Sulfation)PSSTPLGFLSQDHSV	generic|351|Li_Lab_DB|LL351|CPRP_(CHH_precursor-related_peptide)_truncated_Hoa_CPRP-A_(SN-16)_9-33_MEKLLSSSNSPSSTPLGFLSQDHSV_2648.09000
(pyro-Glu)MEKLLS(Sulfation)SSNSPSS(Sulfation)TPLGFLSQDHSV	generic|351|Li_Lab_DB|LL351|CPRP_(CHH_precursor-related_peptide)_truncated_Hoa_CPRP-A_(SN-16)_9-33_MEKLLSSSNSPSSTPLGFLSQDHSV_2648.09000	(pyro-Glu)KLLS(Sulfation)SSNSPSSTPLGFLSQDHSV	generic|341|Li_Lab_DB|LL341|CPRP_(CHH_precursor-related_peptide)_truncated_Hoa_CPRP-A_(SN-16)_11-33_KLLSSSNSPSSTPLGFLSQDHSV_2388.11000	KLLSS(Sulfation)SNSPSS(Sulfation)T(Sulfation)PLGFLSQDHSV	generic|341|Li_Lab_DB|LL341|CPRP_(CHH_precursor-related_peptide)_truncated_Hoa_CPRP-A_(SN-16)_11-33_KLLSSSNSPSSTPLGFLSQDHSV_2388.11000	MEKLLSSSNSPSS(Sulfation)TPLGFLSQDHSVN	generic|354|Li_Lab_DB|LL354|CPRP_(CHH_precursor-related_peptide)_truncated_Hoa_CPRP-A_(SN-16)_9-34_MEKLLSSSNSPSSTPLGFLSQDHSVN_2674.24000	(pyro-Glu)LLSS(Sulfation)IS(Sulfation)PSSTPLGFLSQDHSV	generic|330|Li_Lab_DB|LL330|CPRP_(CHH_precursor-related_peptide)_truncated_Hoa_CPRP-B_12-32_LLSSISPSSTPLGFLSQDHSV_2171.98000	ME(pyro-Glu)KLLSSSNSPSS(Sulfation)T(Sulfation)PLGFLSQDHSV	generic|351|Li_Lab_DB|LL351|CPRP_(CHH_precursor-related_peptide)_truncated_Hoa_CPRP-A_(SN-16)_9-33_MEKLLSSSNSPSSTPLGFLSQDHSV_2648.09000	(pyro-Glu)RSVEGSSRME(pyro-Glu)RLLSSGSSS(Sulfation)SEPLSFLSQDQSVN	generic|372|Li_Lab_DB|LL372|CPRP_(CHH_precursor-related_peptide)_Olim_CPRP_B__Pcla_CPRP_RSVEGSSRMERLLSSGSSSSEPLSFLSQDQSVN_3543.69800	NSELINS(Sulfation)LLGIS(Sulfation)RLM(Oxidation)NEA	generic|480|Li_Lab_DB|LL480|PDH(Pigment-dispersing_hormone)__NSELINSLLGISRLMNEAamide_1973.04844__Cp.SG	(pyro-Glu)QDLKYQEREMVAE(pyro-Glu)LAQQIY(Sulfation)RVAQAPWAGAVGPH	generic|876|Li_Lab_DB|LL876|Christie_PDH_PRP_Cb_QDLKYQEREMVAELAQQIYRVAQAPWAGAVGPH_3752.8971	(pyro-Glu)RSVEGASRME(pyro-Glu)KLLSSSNS(Sulfation)PSSTPLGF	generic|355|Li_Lab_DB|LL355|CPRP_(CHH_precursor-related_peptide)_Truncated_Hoa_CPRP-A_(SN-16)_1-26_RSVEGASRMEKLLSSSNSPSSTPLGF_2724.24000	RSVEGAS(Sulfation)RMEKLLSS(Sulfation)SNS(Sulfation)PSSTPLGFLSQDHSVN	generic|375|Li_Lab_DB|LL375|CPRP_(CHH_precursor-related_peptide)_Hoa_CPRP-A_(SN-16)_RSVEGASRMEKLLSSSNSPSSTPLGFLSQDHSVN_3604.76600_Hoa.SG	SDE(pyro-Glu)DDAS(Sulfation)DM(Oxidation)MMMDPASYNRYV	generic|830|Li_Lab_DB|LL830|Christie_FMRFamide-like_peptide_PRP_SDEDDASDMMMMDPASYNRYV_2442.9198	NPNM(Oxidation)AE(pyro-Glu)VLDERN	generic|887|Li_Lab_DB|LL887|Christie_Pyrokinin_PRP_Cb_NPNMAEVLDERN_1401.6432	(pyro-Glu)RSVE(pyro-Glu)GASRMEKLLSSSNSPSSTPLGFLS(Sulfation)Q	generic|360|Li_Lab_DB|LL360|CPRP_(CHH_precursor-related_peptide)_Truncated_Hoa_CPRP-A_(SN-16)_1-29_RSVEGASRMEKLLSSSNSPSSTPLGFLSQ_3052.56000	(pyro-Glu)MEKLLS(Sulfation)SSNSPS(Sulfation)STPLGFLSQDHSV	generic|351|Li_Lab_DB|LL351|CPRP_(CHH_precursor-related_peptide)_truncated_Hoa_CPRP-A_(SN-16)_9-33_MEKLLSSSNSPSSTPLGFLSQDHSV_2648.09000
(pyro-Glu)MEKLLS(Sulfation)SSNSPSST(Sulfation)PLGFLSQDHSV	generic|351|Li_Lab_DB|LL351|CPRP_(CHH_precursor-related_peptide)_truncated_Hoa_CPRP-A_(SN-16)_9-33_MEKLLSSSNSPSSTPLGFLSQDHSV_2648.09000	(pyro-Glu)KLLSS(Sulfation)SNSPSSTPLGFLSQDHSV	generic|341|Li_Lab_DB|LL341|CPRP_(CHH_precursor-related_peptide)_truncated_Hoa_CPRP-A_(SN-16)_11-33_KLLSSSNSPSSTPLGFLSQDHSV_2388.11000	KLLSS(Sulfation)SNSPSS(Sulfation)T(Sulfation)PLGFLSQDHSV	generic|341|Li_Lab_DB|LL341|CPRP_(CHH_precursor-related_peptide)_truncated_Hoa_CPRP-A_(SN-16)_11-33_KLLSSSNSPSSTPLGFLSQDHSV_2388.11000	MEKLLSSSNSPSST(Sulfation)PLGFLSQDHSVN	generic|354|Li_Lab_DB|LL354|CPRP_(CHH_precursor-related_peptide)_truncated_Hoa_CPRP-A_(SN-16)_9-34_MEKLLSSSNSPSSTPLGFLSQDHSVN_2674.24000	(pyro-Glu)LLSS(Sulfation)IS(Sulfation)PSSTPLGFLSQDHSV	generic|330|Li_Lab_DB|LL330|CPRP_(CHH_precursor-related_peptide)_truncated_Hoa_CPRP-B_12-32_LLSSISPSSTPLGFLSQDHSV_2171.98000	ME(pyro-Glu)KLLSSSNSPSS(Sulfation)T(Sulfation)PLGFLSQDHSV	generic|351|Li_Lab_DB|LL351|CPRP_(CHH_precursor-related_peptide)_truncated_Hoa_CPRP-A_(SN-16)_9-33_MEKLLSSSNSPSSTPLGFLSQDHSV_2648.09000	RS(Sulfation)VE(pyro-Glu)GSSRME(pyro-Glu)RLLSSGSSSSEPLSFLSQDQSVN	generic|372|Li_Lab_DB|LL372|CPRP_(CHH_precursor-related_peptide)_Olim_CPRP_B__Pcla_CPRP_RSVEGSSRMERLLSSGSSSSEPLSFLSQDQSVN_3543.69800	NSELINS(Sulfation)LLGIS(Sulfation)RLMNE(pyro-Glu)A	generic|480|Li_Lab_DB|LL480|PDH(Pigment-dispersing_hormone)__NSELINSLLGISRLMNEAamide_1973.04844__Cp.SG	(pyro-Glu)QDLKYQEREMVAE(pyro-Glu)LAQQIYRVAQ(pyro-Glu)APWAGAVGPH	generic|876|Li_Lab_DB|LL876|Christie_PDH_PRP_Cb_QDLKYQEREMVAELAQQIYRVAQAPWAGAVGPH_3752.8971	(pyro-Glu)RSVEGASRME(pyro-Glu)KLLSSSNSPS(Sulfation)STPLGF	generic|355|Li_Lab_DB|LL355|CPRP_(CHH_precursor-related_peptide)_Truncated_Hoa_CPRP-A_(SN-16)_1-26_RSVEGASRMEKLLSSSNSPSSTPLGF_2724.24000	RSVEGAS(Sulfation)RMEKLLSS(Sulfation)SNSPS(Sulfation)STPLGFLSQDHSVN	generic|375|Li_Lab_DB|LL375|CPRP_(CHH_precursor-related_peptide)_Hoa_CPRP-A_(SN-16)_RSVEGASRMEKLLSSSNSPSSTPLGFLSQDHSVN_3604.76600_Hoa.SG	SDE(pyro-Glu)DDAS(Sulfation)DMM(Oxidation)MMDPASYNRYV	generic|830|Li_Lab_DB|LL830|Christie_FMRFamide-like_peptide_PRP_SDEDDASDMMMMDPASYNRYV_2442.9198	NSELINSILGLPKVMNDA	generic|478|Li_Lab_DB|LL478|PDH(Pigment-dispersing_hormone)_Uca_pugenericlator__Cancer_magenericster_PDH_NSELINSILGLPKVMNDAamide_1927.03172__Cmaen_SG_Cb_br__SG	(pyro-Glu)RSVE(pyro-Glu)GASRMEKLLSSSNSPSSTPLGFLSQ(pyro-Glu)	generic|360|Li_Lab_DB|LL360|CPRP_(CHH_precursor-related_peptide)_Truncated_Hoa_CPRP-A_(SN-16)_1-29_RSVEGASRMEKLLSSSNSPSSTPLGFLSQ_3052.56000	(pyro-Glu)MEKLLS(Sulfation)SSNSPS(Sulfation)STPLGFLSQDHSV	generic|351|Li_Lab_DB|LL351|CPRP_(CHH_precursor-related_peptide)_truncated_Hoa_CPRP-A_(SN-16)_9-33_MEKLLSSSNSPSSTPLGFLSQDHSV_2648.09000
(pyro-Glu)MEKLLS(Sulfation)SSNSPSST(Sulfation)PLGFLSQDHSV	generic|351|Li_Lab_DB|LL351|CPRP_(CHH_precursor-related_peptide)_truncated_Hoa_CPRP-A_(SN-16)_9-33_MEKLLSSSNSPSSTPLGFLSQDHSV_2648.09000	(pyro-Glu)KLLSS(Sulfation)SNSPSSTPLGFLSQDHSV	generic|341|Li_Lab_DB|LL341|CPRP_(CHH_precursor-related_peptide)_truncated_Hoa_CPRP-A_(SN-16)_11-33_KLLSSSNSPSSTPLGFLSQDHSV_2388.11000	KLLSS(Sulfation)SNSPSS(Sulfation)TPLGFLSQ(pyro-Glu)DHSV	generic|341|Li_Lab_DB|LL341|CPRP_(CHH_precursor-related_peptide)_truncated_Hoa_CPRP-A_(SN-16)_11-33_KLLSSSNSPSSTPLGFLSQDHSV_2388.11000	MEKLLSSSNSPSST(Sulfation)PLGFLSQDHSVN	generic|354|Li_Lab_DB|LL354|CPRP_(CHH_precursor-related_peptide)_truncated_Hoa_CPRP-A_(SN-16)_9-34_MEKLLSSSNSPSSTPLGFLSQDHSVN_2674.24000	(pyro-Glu)LLSS(Sulfation)ISPS(Sulfation)STPLGFLSQDHSV	generic|330|Li_Lab_DB|LL330|CPRP_(CHH_precursor-related_peptide)_truncated_Hoa_CPRP-B_12-32_LLSSISPSSTPLGFLSQDHSV_2171.98000	MEKLLS(Sulfation)S(Sulfation)S(Sulfation)NSPSSTPLGFLSQDHSV	generic|351|Li_Lab_DB|LL351|CPRP_(CHH_precursor-related_peptide)_truncated_Hoa_CPRP-A_(SN-16)_9-33_MEKLLSSSNSPSSTPLGFLSQDHSV_2648.09000	RSVE(pyro-Glu)GS(Sulfation)SRME(pyro-Glu)RLLSSGSSSSEPLSFLSQDQSVN	generic|372|Li_Lab_DB|LL372|CPRP_(CHH_precursor-related_peptide)_Olim_CPRP_B__Pcla_CPRP_RSVEGSSRMERLLSSGSSSSEPLSFLSQDQSVN_3543.69800	NSELINS(Sulfation)LLGIS(Sulfation)RLMNE(pyro-Glu)A	generic|480|Li_Lab_DB|LL480|PDH(Pigment-dispersing_hormone)__NSELINSLLGISRLMNEAamide_1973.04844__Cp.SG	(pyro-Glu)QDLKYQEREMVAE(pyro-Glu)LAQQIYRVAQ(pyro-Glu)APWAGAVGPH	generic|876|Li_Lab_DB|LL876|Christie_PDH_PRP_Cb_QDLKYQEREMVAELAQQIYRVAQAPWAGAVGPH_3752.8971	(pyro-Glu)RSVEGASRME(pyro-Glu)KLLSSSNSPSS(Sulfation)TPLGF	generic|355|Li_Lab_DB|LL355|CPRP_(CHH_precursor-related_peptide)_Truncated_Hoa_CPRP-A_(SN-16)_1-26_RSVEGASRMEKLLSSSNSPSSTPLGF_2724.24000	RSVEGAS(Sulfation)RMEKLLSS(Sulfation)SNSPSS(Sulfation)TPLGFLSQDHSVN	generic|375|Li_Lab_DB|LL375|CPRP_(CHH_precursor-related_peptide)_Hoa_CPRP-A_(SN-16)_RSVEGASRMEKLLSSSNSPSSTPLGFLSQDHSVN_3604.76600_Hoa.SG	SDE(pyro-Glu)DDAS(Sulfation)DMMM(Oxidation)MDPASYNRYV	generic|830|Li_Lab_DB|LL830|Christie_FMRFamide-like_peptide_PRP_SDEDDASDMMMMDPASYNRYV_2442.9198	NSELINSILGLPKVM(Oxidation)NDA	generic|478|Li_Lab_DB|LL478|PDH(Pigment-dispersing_hormone)_Uca_pugenericlator__Cancer_magenericster_PDH_NSELINSILGLPKVMNDAamide_1927.03172__Cmaen_SG_Cb_br__SG	(pyro-Glu)RSVEGASRM(Oxidation)E(pyro-Glu)KLLSSSNSPSSTPLGFLSQ	generic|360|Li_Lab_DB|LL360|CPRP_(CHH_precursor-related_peptide)_Truncated_Hoa_CPRP-A_(SN-16)_1-29_RSVEGASRMEKLLSSSNSPSSTPLGFLSQ_3052.56000	(pyro-Glu)MEKLLS(Sulfation)SSNSPSS(Sulfation)TPLGFLSQDHSV	generic|351|Li_Lab_DB|LL351|CPRP_(CHH_precursor-related_peptide)_truncated_Hoa_CPRP-A_(SN-16)_9-33_MEKLLSSSNSPSSTPLGFLSQDHSV_2648.09000
(pyro-Glu)MEKLLS(Sulfation)SSNSPSST(Sulfation)PLGFLSQDHSV	generic|351|Li_Lab_DB|LL351|CPRP_(CHH_precursor-related_peptide)_truncated_Hoa_CPRP-A_(SN-16)_9-33_MEKLLSSSNSPSSTPLGFLSQDHSV_2648.09000	(pyro-Glu)KLLSSS(Sulfation)NSPSSTPLGFLSQDHSV	generic|341|Li_Lab_DB|LL341|CPRP_(CHH_precursor-related_peptide)_truncated_Hoa_CPRP-A_(SN-16)_11-33_KLLSSSNSPSSTPLGFLSQDHSV_2388.11000	KLLSS(Sulfation)SNSPSST(Sulfation)PLGFLSQ(pyro-Glu)DHSV	generic|341|Li_Lab_DB|LL341|CPRP_(CHH_precursor-related_peptide)_truncated_Hoa_CPRP-A_(SN-16)_11-33_KLLSSSNSPSSTPLGFLSQDHSV_2388.11000	(pyro-Glu)ME(pyro-Glu)KLLSSSNSPSSTPLGFLSQDHSVN	generic|354|Li_Lab_DB|LL354|CPRP_(CHH_precursor-related_peptide)_truncated_Hoa_CPRP-A_(SN-16)_9-34_MEKLLSSSNSPSSTPLGFLSQDHSVN_2674.24000	(pyro-Glu)LLSS(Sulfation)ISPS(Sulfation)STPLGFLSQDHSV	generic|330|Li_Lab_DB|LL330|CPRP_(CHH_precursor-related_peptide)_truncated_Hoa_CPRP-B_12-32_LLSSISPSSTPLGFLSQDHSV_2171.98000	MEKLLS(Sulfation)S(Sulfation)SNS(Sulfation)PSSTPLGFLSQDHSV	generic|351|Li_Lab_DB|LL351|CPRP_(CHH_precursor-related_peptide)_truncated_Hoa_CPRP-A_(SN-16)_9-33_MEKLLSSSNSPSSTPLGFLSQDHSV_2648.09000	RSVE(pyro-Glu)GSS(Sulfation)RME(pyro-Glu)RLLSSGSSSSEPLSFLSQDQSVN	generic|372|Li_Lab_DB|LL372|CPRP_(CHH_precursor-related_peptide)_Olim_CPRP_B__Pcla_CPRP_RSVEGSSRMERLLSSGSSSSEPLSFLSQDQSVN_3543.69800	NSELINS(Sulfation)LLGISRLM(Oxidation)NE(pyro-Glu)A	generic|480|Li_Lab_DB|LL480|PDH(Pigment-dispersing_hormone)__NSELINSLLGISRLMNEAamide_1973.04844__Cp.SG	(pyro-Glu)QDLKYQEREMVAELAQ(pyro-Glu)Q(pyro-Glu)IYRVAQAPWAGAVGPH	generic|876|Li_Lab_DB|LL876|Christie_PDH_PRP_Cb_QDLKYQEREMVAELAQQIYRVAQAPWAGAVGPH_3752.8971	(pyro-Glu)RSVEGASRME(pyro-Glu)KLLSSSNSPSS(Sulfation)TPLGF	generic|355|Li_Lab_DB|LL355|CPRP_(CHH_precursor-related_peptide)_Truncated_Hoa_CPRP-A_(SN-16)_1-26_RSVEGASRMEKLLSSSNSPSSTPLGF_2724.24000	RSVEGAS(Sulfation)RMEKLLSS(Sulfation)SNSPSST(Sulfation)PLGFLSQDHSVN	generic|375|Li_Lab_DB|LL375|CPRP_(CHH_precursor-related_peptide)_Hoa_CPRP-A_(SN-16)_RSVEGASRMEKLLSSSNSPSSTPLGFLSQDHSVN_3604.76600_Hoa.SG	SDE(pyro-Glu)DDAS(Sulfation)DMMMM(Oxidation)DPASYNRYV	generic|830|Li_Lab_DB|LL830|Christie_FMRFamide-like_peptide_PRP_SDEDDASDMMMMDPASYNRYV_2442.9198	(pyro-Glu)NSELINSILGLPKVM(Oxidation)NDA	generic|478|Li_Lab_DB|LL478|PDH(Pigment-dispersing_hormone)_Uca_pugenericlator__Cancer_magenericster_PDH_NSELINSILGLPKVMNDAamide_1927.03172__Cmaen_SG_Cb_br__SG	(pyro-Glu)RSVEGASRME(pyro-Glu)KLLSSSNSPS(Sulfation)STPLGFLSQ	generic|360|Li_Lab_DB|LL360|CPRP_(CHH_precursor-related_peptide)_Truncated_Hoa_CPRP-A_(SN-16)_1-29_RSVEGASRMEKLLSSSNSPSSTPLGFLSQ_3052.56000	(pyro-Glu)MEKLLS(Sulfation)SSNSPSS(Sulfation)TPLGFLSQDHSV	generic|351|Li_Lab_DB|LL351|CPRP_(CHH_precursor-related_peptide)_truncated_Hoa_CPRP-A_(SN-16)_9-33_MEKLLSSSNSPSSTPLGFLSQDHSV_2648.09000
(pyro-Glu)MEKLLS(Sulfation)SSNSPSST(Sulfation)PLGFLSQDHSV	generic|351|Li_Lab_DB|LL351|CPRP_(CHH_precursor-related_peptide)_truncated_Hoa_CPRP-A_(SN-16)_9-33_MEKLLSSSNSPSSTPLGFLSQDHSV_2648.09000	(pyro-Glu)KLLSSS(Sulfation)NSPSSTPLGFLSQDHSV	generic|341|Li_Lab_DB|LL341|CPRP_(CHH_precursor-related_peptide)_truncated_Hoa_CPRP-A_(SN-16)_11-33_KLLSSSNSPSSTPLGFLSQDHSV_2388.11000	KLLSSS(Sulfation)NS(Sulfation)PS(Sulfation)STPLGFLSQDHSV	generic|341|Li_Lab_DB|LL341|CPRP_(CHH_precursor-related_peptide)_truncated_Hoa_CPRP-A_(SN-16)_11-33_KLLSSSNSPSSTPLGFLSQDHSV_2388.11000	(pyro-Glu)ME(pyro-Glu)KLLSSSNSPSSTPLGFLSQDHSVN	generic|354|Li_Lab_DB|LL354|CPRP_(CHH_precursor-related_peptide)_truncated_Hoa_CPRP-A_(SN-16)_9-34_MEKLLSSSNSPSSTPLGFLSQDHSVN_2674.24000	(pyro-Glu)LLSS(Sulfation)ISPS(Sulfation)STPLGFLSQDHSV	generic|330|Li_Lab_DB|LL330|CPRP_(CHH_precursor-related_peptide)_truncated_Hoa_CPRP-B_12-32_LLSSISPSSTPLGFLSQDHSV_2171.98000	MEKLLS(Sulfation)S(Sulfation)SNSPS(Sulfation)STPLGFLSQDHSV	generic|351|Li_Lab_DB|LL351|CPRP_(CHH_precursor-related_peptide)_truncated_Hoa_CPRP-A_(SN-16)_9-33_MEKLLSSSNSPSSTPLGFLSQDHSV_2648.09000	RSVE(pyro-Glu)GSSRME(pyro-Glu)RLLS(Sulfation)SGSSSSEPLSFLSQDQSVN	generic|372|Li_Lab_DB|LL372|CPRP_(CHH_precursor-related_peptide)_Olim_CPRP_B__Pcla_CPRP_RSVEGSSRMERLLSSGSSSSEPLSFLSQDQSVN_3543.69800	NSELINS(Sulfation)LLGISRLM(Oxidation)NE(pyro-Glu)A	generic|480|Li_Lab_DB|LL480|PDH(Pigment-dispersing_hormone)__NSELINSLLGISRLMNEAamide_1973.04844__Cp.SG	(pyro-Glu)QDLKYQEREMVAELAQ(pyro-Glu)Q(pyro-Glu)IYRVAQAPWAGAVGPH	generic|876|Li_Lab_DB|LL876|Christie_PDH_PRP_Cb_QDLKYQEREMVAELAQQIYRVAQAPWAGAVGPH_3752.8971	(pyro-Glu)RSVEGASRME(pyro-Glu)KLLSSSNSPSST(Sulfation)PLGF	generic|355|Li_Lab_DB|LL355|CPRP_(CHH_precursor-related_peptide)_Truncated_Hoa_CPRP-A_(SN-16)_1-26_RSVEGASRMEKLLSSSNSPSSTPLGF_2724.24000	RSVEGAS(Sulfation)RMEKLLSSS(Sulfation)NS(Sulfation)PSSTPLGFLSQDHSVN	generic|375|Li_Lab_DB|LL375|CPRP_(CHH_precursor-related_peptide)_Hoa_CPRP-A_(SN-16)_RSVEGASRMEKLLSSSNSPSSTPLGFLSQDHSVN_3604.76600_Hoa.SG	SDE(pyro-Glu)DDASDM(Oxidation)M(Oxidation)MMDPASYNRYV	generic|830|Li_Lab_DB|LL830|Christie_FMRFamide-like_peptide_PRP_SDEDDASDMMMMDPASYNRYV_2442.9198	(pyro-Glu)NSELINSILGLPKVM(Oxidation)NDA	generic|478|Li_Lab_DB|LL478|PDH(Pigment-dispersing_hormone)_Uca_pugenericlator__Cancer_magenericster_PDH_NSELINSILGLPKVMNDAamide_1927.03172__Cmaen_SG_Cb_br__SG	(pyro-Glu)RSVEGASRME(pyro-Glu)KLLSSSNSPSS(Sulfation)TPLGFLSQ	generic|360|Li_Lab_DB|LL360|CPRP_(CHH_precursor-related_peptide)_Truncated_Hoa_CPRP-A_(SN-16)_1-29_RSVEGASRMEKLLSSSNSPSSTPLGFLSQ_3052.56000	(pyro-Glu)MEKLLS(Sulfation)SSNSPSST(Sulfation)PLGFLSQDHSV	generic|351|Li_Lab_DB|LL351|CPRP_(CHH_precursor-related_peptide)_truncated_Hoa_CPRP-A_(SN-16)_9-33_MEKLLSSSNSPSSTPLGFLSQDHSV_2648.09000
(pyro-Glu)MEKLLSS(Sulfation)S(Sulfation)NSPSSTPLGFLSQDHSV	generic|351|Li_Lab_DB|LL351|CPRP_(CHH_precursor-related_peptide)_truncated_Hoa_CPRP-A_(SN-16)_9-33_MEKLLSSSNSPSSTPLGFLSQDHSV_2648.09000	(pyro-Glu)KLLSSSNS(Sulfation)PSSTPLGFLSQDHSV	generic|341|Li_Lab_DB|LL341|CPRP_(CHH_precursor-related_peptide)_truncated_Hoa_CPRP-A_(SN-16)_11-33_KLLSSSNSPSSTPLGFLSQDHSV_2388.11000	KLLSSS(Sulfation)NS(Sulfation)PS(Sulfation)STPLGFLSQDHSV	generic|341|Li_Lab_DB|LL341|CPRP_(CHH_precursor-related_peptide)_truncated_Hoa_CPRP-A_(SN-16)_11-33_KLLSSSNSPSSTPLGFLSQDHSV_2388.11000	(pyro-Glu)MEKLLS(Sulfation)SSNSPSSTPLGFLSQDHSVN	generic|354|Li_Lab_DB|LL354|CPRP_(CHH_precursor-related_peptide)_truncated_Hoa_CPRP-A_(SN-16)_9-34_MEKLLSSSNSPSSTPLGFLSQDHSVN_2674.24000	(pyro-Glu)LLSS(Sulfation)ISPS(Sulfation)STPLGFLSQDHSV	generic|330|Li_Lab_DB|LL330|CPRP_(CHH_precursor-related_peptide)_truncated_Hoa_CPRP-B_12-32_LLSSISPSSTPLGFLSQDHSV_2171.98000	MEKLLS(Sulfation)S(Sulfation)SNSPSS(Sulfation)TPLGFLSQDHSV	generic|351|Li_Lab_DB|LL351|CPRP_(CHH_precursor-related_peptide)_truncated_Hoa_CPRP-A_(SN-16)_9-33_MEKLLSSSNSPSSTPLGFLSQDHSV_2648.09000	RSVE(pyro-Glu)GSSRME(pyro-Glu)RLLSS(Sulfation)GSSSSEPLSFLSQDQSVN	generic|372|Li_Lab_DB|LL372|CPRP_(CHH_precursor-related_peptide)_Olim_CPRP_B__Pcla_CPRP_RSVEGSSRMERLLSSGSSSSEPLSFLSQDQSVN_3543.69800	NSELINSLLGIS(Sulfation)RLM(Oxidation)NE(pyro-Glu)A	generic|480|Li_Lab_DB|LL480|PDH(Pigment-dispersing_hormone)__NSELINSLLGISRLMNEAamide_1973.04844__Cp.SG	(pyro-Glu)QDLKYQEREMVAELAQ(pyro-Glu)QIY(Sulfation)RVAQAPWAGAVGPH	generic|876|Li_Lab_DB|LL876|Christie_PDH_PRP_Cb_QDLKYQEREMVAELAQQIYRVAQAPWAGAVGPH_3752.8971	(pyro-Glu)RSVEGASRME(pyro-Glu)KLLSSSNSPSST(Sulfation)PLGF	generic|355|Li_Lab_DB|LL355|CPRP_(CHH_precursor-related_peptide)_Truncated_Hoa_CPRP-A_(SN-16)_1-26_RSVEGASRMEKLLSSSNSPSSTPLGF_2724.24000	RSVEGAS(Sulfation)RMEKLLSSS(Sulfation)NSPS(Sulfation)STPLGFLSQDHSVN	generic|375|Li_Lab_DB|LL375|CPRP_(CHH_precursor-related_peptide)_Hoa_CPRP-A_(SN-16)_RSVEGASRMEKLLSSSNSPSSTPLGFLSQDHSVN_3604.76600_Hoa.SG	SDE(pyro-Glu)DDASDM(Oxidation)MM(Oxidation)MDPASYNRYV	generic|830|Li_Lab_DB|LL830|Christie_FMRFamide-like_peptide_PRP_SDEDDASDMMMMDPASYNRYV_2442.9198	NSELINSILGLPKVMNEA	generic|479|Li_Lab_DB|LL479|PDH(Pigment-dispersing_hormone)_Procambarus_clarkii_PDH_NSELINSILGLPKVMNEAamide_1941.04740	(pyro-Glu)RSVEGASRME(pyro-Glu)KLLSSSNSPSS(Sulfation)TPLGFLSQ	generic|360|Li_Lab_DB|LL360|CPRP_(CHH_precursor-related_peptide)_Truncated_Hoa_CPRP-A_(SN-16)_1-29_RSVEGASRMEKLLSSSNSPSSTPLGFLSQ_3052.56000	(pyro-Glu)MEKLLS(Sulfation)SSNSPSST(Sulfation)PLGFLSQDHSV	generic|351|Li_Lab_DB|LL351|CPRP_(CHH_precursor-related_peptide)_truncated_Hoa_CPRP-A_(SN-16)_9-33_MEKLLSSSNSPSSTPLGFLSQDHSV_2648.09000
(pyro-Glu)MEKLLSS(Sulfation)S(Sulfation)NSPSSTPLGFLSQDHSV	generic|351|Li_Lab_DB|LL351|CPRP_(CHH_precursor-related_peptide)_truncated_Hoa_CPRP-A_(SN-16)_9-33_MEKLLSSSNSPSSTPLGFLSQDHSV_2648.09000	(pyro-Glu)KLLSSSNS(Sulfation)PSSTPLGFLSQDHSV	generic|341|Li_Lab_DB|LL341|CPRP_(CHH_precursor-related_peptide)_truncated_Hoa_CPRP-A_(SN-16)_11-33_KLLSSSNSPSSTPLGFLSQDHSV_2388.11000	KLLSSS(Sulfation)NS(Sulfation)PSS(Sulfation)TPLGFLSQDHSV	generic|341|Li_Lab_DB|LL341|CPRP_(CHH_precursor-related_peptide)_truncated_Hoa_CPRP-A_(SN-16)_11-33_KLLSSSNSPSSTPLGFLSQDHSV_2388.11000	(pyro-Glu)MEKLLS(Sulfation)SSNSPSSTPLGFLSQDHSVN	generic|354|Li_Lab_DB|LL354|CPRP_(CHH_precursor-related_peptide)_truncated_Hoa_CPRP-A_(SN-16)_9-34_MEKLLSSSNSPSSTPLGFLSQDHSVN_2674.24000	(pyro-Glu)LLSS(Sulfation)ISPSS(Sulfation)TPLGFLSQDHSV	generic|330|Li_Lab_DB|LL330|CPRP_(CHH_precursor-related_peptide)_truncated_Hoa_CPRP-B_12-32_LLSSISPSSTPLGFLSQDHSV_2171.98000	MEKLLS(Sulfation)S(Sulfation)SNSPSST(Sulfation)PLGFLSQDHSV	generic|351|Li_Lab_DB|LL351|CPRP_(CHH_precursor-related_peptide)_truncated_Hoa_CPRP-A_(SN-16)_9-33_MEKLLSSSNSPSSTPLGFLSQDHSV_2648.09000	RSVE(pyro-Glu)GSSRME(pyro-Glu)RLLSSGS(Sulfation)SSSEPLSFLSQDQSVN	generic|372|Li_Lab_DB|LL372|CPRP_(CHH_precursor-related_peptide)_Olim_CPRP_B__Pcla_CPRP_RSVEGSSRMERLLSSGSSSSEPLSFLSQDQSVN_3543.69800	NSELINSLLGIS(Sulfation)RLM(Oxidation)NE(pyro-Glu)A	generic|480|Li_Lab_DB|LL480|PDH(Pigment-dispersing_hormone)__NSELINSLLGISRLMNEAamide_1973.04844__Cp.SG	(pyro-Glu)QDLKYQEREMVAELAQ(pyro-Glu)QIY(Sulfation)RVAQAPWAGAVGPH	generic|876|Li_Lab_DB|LL876|Christie_PDH_PRP_Cb_QDLKYQEREMVAELAQQIYRVAQAPWAGAVGPH_3752.8971	RSVE(pyro-Glu)GASRME(pyro-Glu)KLLSSSNS(Sulfation)PSSTPLGF	generic|355|Li_Lab_DB|LL355|CPRP_(CHH_precursor-related_peptide)_Truncated_Hoa_CPRP-A_(SN-16)_1-26_RSVEGASRMEKLLSSSNSPSSTPLGF_2724.24000	RSVEGAS(Sulfation)RMEKLLSSS(Sulfation)NSPSS(Sulfation)TPLGFLSQDHSVN	generic|375|Li_Lab_DB|LL375|CPRP_(CHH_precursor-related_peptide)_Hoa_CPRP-A_(SN-16)_RSVEGASRMEKLLSSSNSPSSTPLGFLSQDHSVN_3604.76600_Hoa.SG	SDE(pyro-Glu)DDASDM(Oxidation)MMM(Oxidation)DPASYNRYV	generic|830|Li_Lab_DB|LL830|Christie_FMRFamide-like_peptide_PRP_SDEDDASDMMMMDPASYNRYV_2442.9198	NSELINSILGLPKVMNEA	generic|479|Li_Lab_DB|LL479|PDH(Pigment-dispersing_hormone)_Procambarus_clarkii_PDH_NSELINSILGLPKVMNEAamide_1941.04740	(pyro-Glu)RSVEGASRME(pyro-Glu)KLLSSSNSPSST(Sulfation)PLGFLSQ	generic|360|Li_Lab_DB|LL360|CPRP_(CHH_precursor-related_peptide)_Truncated_Hoa_CPRP-A_(SN-16)_1-29_RSVEGASRMEKLLSSSNSPSSTPLGFLSQ_3052.56000	(pyro-Glu)MEKLLSS(Sulfation)S(Sulfation)NSPSSTPLGFLSQDHSV	generic|351|Li_Lab_DB|LL351|CPRP_(CHH_precursor-related_peptide)_truncated_Hoa_CPRP-A_(SN-16)_9-33_MEKLLSSSNSPSSTPLGFLSQDHSV_2648.09000
(pyro-Glu)MEKLLSS(Sulfation)S(Sulfation)NSPSSTPLGFLSQDHSV	generic|351|Li_Lab_DB|LL351|CPRP_(CHH_precursor-related_peptide)_truncated_Hoa_CPRP-A_(SN-16)_9-33_MEKLLSSSNSPSSTPLGFLSQDHSV_2648.09000	(pyro-Glu)KLLSSSNSPS(Sulfation)STPLGFLSQDHSV	generic|341|Li_Lab_DB|LL341|CPRP_(CHH_precursor-related_peptide)_truncated_Hoa_CPRP-A_(SN-16)_11-33_KLLSSSNSPSSTPLGFLSQDHSV_2388.11000	KLLSSS(Sulfation)NS(Sulfation)PSS(Sulfation)TPLGFLSQDHSV	generic|341|Li_Lab_DB|LL341|CPRP_(CHH_precursor-related_peptide)_truncated_Hoa_CPRP-A_(SN-16)_11-33_KLLSSSNSPSSTPLGFLSQDHSV_2388.11000	(pyro-Glu)MEKLLSS(Sulfation)SNSPSSTPLGFLSQDHSVN	generic|354|Li_Lab_DB|LL354|CPRP_(CHH_precursor-related_peptide)_truncated_Hoa_CPRP-A_(SN-16)_9-34_MEKLLSSSNSPSSTPLGFLSQDHSVN_2674.24000	(pyro-Glu)LLSS(Sulfation)ISPSS(Sulfation)TPLGFLSQDHSV	generic|330|Li_Lab_DB|LL330|CPRP_(CHH_precursor-related_peptide)_truncated_Hoa_CPRP-B_12-32_LLSSISPSSTPLGFLSQDHSV_2171.98000	MEKLLS(Sulfation)SS(Sulfation)NS(Sulfation)PSSTPLGFLSQDHSV	generic|351|Li_Lab_DB|LL351|CPRP_(CHH_precursor-related_peptide)_truncated_Hoa_CPRP-A_(SN-16)_9-33_MEKLLSSSNSPSSTPLGFLSQDHSV_2648.09000	RSVE(pyro-Glu)GSSRME(pyro-Glu)RLLSSGSS(Sulfation)SSEPLSFLSQDQSVN	generic|372|Li_Lab_DB|LL372|CPRP_(CHH_precursor-related_peptide)_Olim_CPRP_B__Pcla_CPRP_RSVEGSSRMERLLSSGSSSSEPLSFLSQDQSVN_3543.69800	NSELINSLLGLSRLMNEA	generic|732|Li_Lab_DB|LL732|Arthropod_PDH_Canpr-beta-PDH_II_Cb_NSELINSLLGLSRLMNEA	(pyro-Glu)QDLKYQEREMVAELAQ(pyro-Glu)QIYRVAQ(pyro-Glu)APWAGAVGPH	generic|876|Li_Lab_DB|LL876|Christie_PDH_PRP_Cb_QDLKYQEREMVAELAQQIYRVAQAPWAGAVGPH_3752.8971	RSVE(pyro-Glu)GASRME(pyro-Glu)KLLSSSNSPS(Sulfation)STPLGF	generic|355|Li_Lab_DB|LL355|CPRP_(CHH_precursor-related_peptide)_Truncated_Hoa_CPRP-A_(SN-16)_1-26_RSVEGASRMEKLLSSSNSPSSTPLGF_2724.24000	RSVEGAS(Sulfation)RMEKLLSSS(Sulfation)NSPSST(Sulfation)PLGFLSQDHSVN	generic|375|Li_Lab_DB|LL375|CPRP_(CHH_precursor-related_peptide)_Hoa_CPRP-A_(SN-16)_RSVEGASRMEKLLSSSNSPSSTPLGFLSQDHSVN_3604.76600_Hoa.SG	SDE(pyro-Glu)DDASDMM(Oxidation)M(Oxidation)MDPASYNRYV	generic|830|Li_Lab_DB|LL830|Christie_FMRFamide-like_peptide_PRP_SDEDDASDMMMMDPASYNRYV_2442.9198	(pyro-Glu)NSELINSILGLPKVMNEA	generic|479|Li_Lab_DB|LL479|PDH(Pigment-dispersing_hormone)_Procambarus_clarkii_PDH_NSELINSILGLPKVMNEAamide_1941.04740	(pyro-Glu)RSVEGASRME(pyro-Glu)KLLSSSNSPSST(Sulfation)PLGFLSQ	generic|360|Li_Lab_DB|LL360|CPRP_(CHH_precursor-related_peptide)_Truncated_Hoa_CPRP-A_(SN-16)_1-29_RSVEGASRMEKLLSSSNSPSSTPLGFLSQ_3052.56000	(pyro-Glu)MEKLLSS(Sulfation)S(Sulfation)NSPSSTPLGFLSQDHSV	generic|351|Li_Lab_DB|LL351|CPRP_(CHH_precursor-related_peptide)_truncated_Hoa_CPRP-A_(SN-16)_9-33_MEKLLSSSNSPSSTPLGFLSQDHSV_2648.09000
(pyro-Glu)MEKLLSS(Sulfation)S(Sulfation)NSPSSTPLGFLSQDHSV	generic|351|Li_Lab_DB|LL351|CPRP_(CHH_precursor-related_peptide)_truncated_Hoa_CPRP-A_(SN-16)_9-33_MEKLLSSSNSPSSTPLGFLSQDHSV_2648.09000	(pyro-Glu)KLLSSSNSPS(Sulfation)STPLGFLSQDHSV	generic|341|Li_Lab_DB|LL341|CPRP_(CHH_precursor-related_peptide)_truncated_Hoa_CPRP-A_(SN-16)_11-33_KLLSSSNSPSSTPLGFLSQDHSV_2388.11000	KLLSSS(Sulfation)NS(Sulfation)PSST(Sulfation)PLGFLSQDHSV	generic|341|Li_Lab_DB|LL341|CPRP_(CHH_precursor-related_peptide)_truncated_Hoa_CPRP-A_(SN-16)_11-33_KLLSSSNSPSSTPLGFLSQDHSV_2388.11000	(pyro-Glu)MEKLLSS(Sulfation)SNSPSSTPLGFLSQDHSVN	generic|354|Li_Lab_DB|LL354|CPRP_(CHH_precursor-related_peptide)_truncated_Hoa_CPRP-A_(SN-16)_9-34_MEKLLSSSNSPSSTPLGFLSQDHSVN_2674.24000	(pyro-Glu)LLSS(Sulfation)ISPSS(Sulfation)TPLGFLSQDHSV	generic|330|Li_Lab_DB|LL330|CPRP_(CHH_precursor-related_peptide)_truncated_Hoa_CPRP-B_12-32_LLSSISPSSTPLGFLSQDHSV_2171.98000	MEKLLS(Sulfation)SS(Sulfation)NSPS(Sulfation)STPLGFLSQDHSV	generic|351|Li_Lab_DB|LL351|CPRP_(CHH_precursor-related_peptide)_truncated_Hoa_CPRP-A_(SN-16)_9-33_MEKLLSSSNSPSSTPLGFLSQDHSV_2648.09000	RSVE(pyro-Glu)GSSRME(pyro-Glu)RLLSSGSSS(Sulfation)SEPLSFLSQDQSVN	generic|372|Li_Lab_DB|LL372|CPRP_(CHH_precursor-related_peptide)_Olim_CPRP_B__Pcla_CPRP_RSVEGSSRMERLLSSGSSSSEPLSFLSQDQSVN_3543.69800	NSELINSLLGLSRLMNEA	generic|732|Li_Lab_DB|LL732|Arthropod_PDH_Canpr-beta-PDH_II_Cb_NSELINSLLGLSRLMNEA	(pyro-Glu)QDLKYQEREMVAELAQ(pyro-Glu)QIYRVAQ(pyro-Glu)APWAGAVGPH	generic|876|Li_Lab_DB|LL876|Christie_PDH_PRP_Cb_QDLKYQEREMVAELAQQIYRVAQAPWAGAVGPH_3752.8971	RSVE(pyro-Glu)GASRME(pyro-Glu)KLLSSSNSPSS(Sulfation)TPLGF	generic|355|Li_Lab_DB|LL355|CPRP_(CHH_precursor-related_peptide)_Truncated_Hoa_CPRP-A_(SN-16)_1-26_RSVEGASRMEKLLSSSNSPSSTPLGF_2724.24000	RSVEGAS(Sulfation)RMEKLLSSSNS(Sulfation)PS(Sulfation)STPLGFLSQDHSVN	generic|375|Li_Lab_DB|LL375|CPRP_(CHH_precursor-related_peptide)_Hoa_CPRP-A_(SN-16)_RSVEGASRMEKLLSSSNSPSSTPLGFLSQDHSVN_3604.76600_Hoa.SG	SDE(pyro-Glu)DDASDMM(Oxidation)MM(Oxidation)DPASYNRYV	generic|830|Li_Lab_DB|LL830|Christie_FMRFamide-like_peptide_PRP_SDEDDASDMMMMDPASYNRYV_2442.9198	NSELINSILGLPKVMNE(pyro-Glu)A	generic|479|Li_Lab_DB|LL479|PDH(Pigment-dispersing_hormone)_Procambarus_clarkii_PDH_NSELINSILGLPKVMNEAamide_1941.04740	(pyro-Glu)RSVEGASRME(pyro-Glu)KLLSSSNSPSSTPLGFLS(Sulfation)Q	generic|360|Li_Lab_DB|LL360|CPRP_(CHH_precursor-related_peptide)_Truncated_Hoa_CPRP-A_(SN-16)_1-29_RSVEGASRMEKLLSSSNSPSSTPLGFLSQ_3052.56000	(pyro-Glu)MEKLLSS(Sulfation)SNS(Sulfation)PSSTPLGFLSQDHSV	generic|351|Li_Lab_DB|LL351|CPRP_(CHH_precursor-related_peptide)_truncated_Hoa_CPRP-A_(SN-16)_9-33_MEKLLSSSNSPSSTPLGFLSQDHSV_2648.09000
(pyro-Glu)MEKLLSS(Sulfation)SNS(Sulfation)PSSTPLGFLSQDHSV	generic|351|Li_Lab_DB|LL351|CPRP_(CHH_precursor-related_peptide)_truncated_Hoa_CPRP-A_(SN-16)_9-33_MEKLLSSSNSPSSTPLGFLSQDHSV_2648.09000	(pyro-Glu)KLLSSSNSPS(Sulfation)STPLGFLSQDHSV	generic|341|Li_Lab_DB|LL341|CPRP_(CHH_precursor-related_peptide)_truncated_Hoa_CPRP-A_(SN-16)_11-33_KLLSSSNSPSSTPLGFLSQDHSV_2388.11000	KLLSSS(Sulfation)NS(Sulfation)PSST(Sulfation)PLGFLSQDHSV	generic|341|Li_Lab_DB|LL341|CPRP_(CHH_precursor-related_peptide)_truncated_Hoa_CPRP-A_(SN-16)_11-33_KLLSSSNSPSSTPLGFLSQDHSV_2388.11000	(pyro-Glu)MEKLLSSS(Sulfation)NSPSSTPLGFLSQDHSVN	generic|354|Li_Lab_DB|LL354|CPRP_(CHH_precursor-related_peptide)_truncated_Hoa_CPRP-A_(SN-16)_9-34_MEKLLSSSNSPSSTPLGFLSQDHSVN_2674.24000	(pyro-Glu)LLSS(Sulfation)ISPSS(Sulfation)TPLGFLSQDHSV	generic|330|Li_Lab_DB|LL330|CPRP_(CHH_precursor-related_peptide)_truncated_Hoa_CPRP-B_12-32_LLSSISPSSTPLGFLSQDHSV_2171.98000	MEKLLS(Sulfation)SS(Sulfation)NSPSS(Sulfation)TPLGFLSQDHSV	generic|351|Li_Lab_DB|LL351|CPRP_(CHH_precursor-related_peptide)_truncated_Hoa_CPRP-A_(SN-16)_9-33_MEKLLSSSNSPSSTPLGFLSQDHSV_2648.09000	(pyro-Glu)RS(Sulfation)VE(pyro-Glu)GSSRMERLLSSGSSSSEPLSFLSQDQSVS	generic|368|Li_Lab_DB|LL368|CPRP_(CHH_precursor-related_peptide)_Olim_CPRP_A*_RSVEGSSRMERLLSSGSSSSEPLSFLSQDQSVS_3516.68710	NSELINSLLGLSRLMNEA	generic|732|Li_Lab_DB|LL732|Arthropod_PDH_Canpr-beta-PDH_II_Cb_NSELINSLLGLSRLMNEA	(pyro-Glu)QDLKYQEREMVAELAQQ(pyro-Glu)IY(Sulfation)RVAQAPWAGAVGPH	generic|876|Li_Lab_DB|LL876|Christie_PDH_PRP_Cb_QDLKYQEREMVAELAQQIYRVAQAPWAGAVGPH_3752.8971	RSVE(pyro-Glu)GASRME(pyro-Glu)KLLSSSNSPSS(Sulfation)TPLGF	generic|355|Li_Lab_DB|LL355|CPRP_(CHH_precursor-related_peptide)_Truncated_Hoa_CPRP-A_(SN-16)_1-26_RSVEGASRMEKLLSSSNSPSSTPLGF_2724.24000	RSVEGAS(Sulfation)RMEKLLSSSNS(Sulfation)PSS(Sulfation)TPLGFLSQDHSVN	generic|375|Li_Lab_DB|LL375|CPRP_(CHH_precursor-related_peptide)_Hoa_CPRP-A_(SN-16)_RSVEGASRMEKLLSSSNSPSSTPLGFLSQDHSVN_3604.76600_Hoa.SG	SDE(pyro-Glu)DDASDMMM(Oxidation)M(Oxidation)DPASYNRYV	generic|830|Li_Lab_DB|LL830|Christie_FMRFamide-like_peptide_PRP_SDEDDASDMMMMDPASYNRYV_2442.9198	NSELINSILGLPKVMNE(pyro-Glu)A	generic|479|Li_Lab_DB|LL479|PDH(Pigment-dispersing_hormone)_Procambarus_clarkii_PDH_NSELINSILGLPKVMNEAamide_1941.04740	(pyro-Glu)RSVEGASRME(pyro-Glu)KLLSSSNSPSSTPLGFLS(Sulfation)Q	generic|360|Li_Lab_DB|LL360|CPRP_(CHH_precursor-related_peptide)_Truncated_Hoa_CPRP-A_(SN-16)_1-29_RSVEGASRMEKLLSSSNSPSSTPLGFLSQ_3052.56000	(pyro-Glu)MEKLLSS(Sulfation)SNS(Sulfation)PSSTPLGFLSQDHSV	generic|351|Li_Lab_DB|LL351|CPRP_(CHH_precursor-related_peptide)_truncated_Hoa_CPRP-A_(SN-16)_9-33_MEKLLSSSNSPSSTPLGFLSQDHSV_2648.09000
(pyro-Glu)MEKLLSS(Sulfation)SNS(Sulfation)PSSTPLGFLSQDHSV	generic|351|Li_Lab_DB|LL351|CPRP_(CHH_precursor-related_peptide)_truncated_Hoa_CPRP-A_(SN-16)_9-33_MEKLLSSSNSPSSTPLGFLSQDHSV_2648.09000	(pyro-Glu)KLLSSSNSPSS(Sulfation)TPLGFLSQDHSV	generic|341|Li_Lab_DB|LL341|CPRP_(CHH_precursor-related_peptide)_truncated_Hoa_CPRP-A_(SN-16)_11-33_KLLSSSNSPSSTPLGFLSQDHSV_2388.11000	KLLSSS(Sulfation)NS(Sulfation)PSSTPLGFLSQ(pyro-Glu)DHSV	generic|341|Li_Lab_DB|LL341|CPRP_(CHH_precursor-related_peptide)_truncated_Hoa_CPRP-A_(SN-16)_11-33_KLLSSSNSPSSTPLGFLSQDHSV_2388.11000	(pyro-Glu)MEKLLSSS(Sulfation)NSPSSTPLGFLSQDHSVN	generic|354|Li_Lab_DB|LL354|CPRP_(CHH_precursor-related_peptide)_truncated_Hoa_CPRP-A_(SN-16)_9-34_MEKLLSSSNSPSSTPLGFLSQDHSVN_2674.24000	(pyro-Glu)LLSS(Sulfation)ISPSST(Sulfation)PLGFLSQDHSV	generic|330|Li_Lab_DB|LL330|CPRP_(CHH_precursor-related_peptide)_truncated_Hoa_CPRP-B_12-32_LLSSISPSSTPLGFLSQDHSV_2171.98000	MEKLLS(Sulfation)SS(Sulfation)NSPSST(Sulfation)PLGFLSQDHSV	generic|351|Li_Lab_DB|LL351|CPRP_(CHH_precursor-related_peptide)_truncated_Hoa_CPRP-A_(SN-16)_9-33_MEKLLSSSNSPSSTPLGFLSQDHSV_2648.09000	(pyro-Glu)RS(Sulfation)VEGSSRME(pyro-Glu)RLLSSGSSSSEPLSFLSQDQSVS	generic|368|Li_Lab_DB|LL368|CPRP_(CHH_precursor-related_peptide)_Olim_CPRP_A*_RSVEGSSRMERLLSSGSSSSEPLSFLSQDQSVS_3516.68710	(pyro-Glu)NSELINSLLGLSRLMNEA	generic|732|Li_Lab_DB|LL732|Arthropod_PDH_Canpr-beta-PDH_II_Cb_NSELINSLLGLSRLMNEA	(pyro-Glu)QDLKYQEREMVAELAQQ(pyro-Glu)IY(Sulfation)RVAQAPWAGAVGPH	generic|876|Li_Lab_DB|LL876|Christie_PDH_PRP_Cb_QDLKYQEREMVAELAQQIYRVAQAPWAGAVGPH_3752.8971	RSVE(pyro-Glu)GASRME(pyro-Glu)KLLSSSNSPSST(Sulfation)PLGF	generic|355|Li_Lab_DB|LL355|CPRP_(CHH_precursor-related_peptide)_Truncated_Hoa_CPRP-A_(SN-16)_1-26_RSVEGASRMEKLLSSSNSPSSTPLGF_2724.24000	RSVEGAS(Sulfation)RMEKLLSSSNS(Sulfation)PSST(Sulfation)PLGFLSQDHSVN	generic|375|Li_Lab_DB|LL375|CPRP_(CHH_precursor-related_peptide)_Hoa_CPRP-A_(SN-16)_RSVEGASRMEKLLSSSNSPSSTPLGFLSQDHSVN_3604.76600_Hoa.SG	SDE(pyro-Glu)DDASDMMMMDPAS(Sulfation)Y(Sulfation)NRYV	generic|830|Li_Lab_DB|LL830|Christie_FMRFamide-like_peptide_PRP_SDEDDASDMMMMDPASYNRYV_2442.9198	NSELINSLLGIPKVMNDA	generic|477|Li_Lab_DB|LL477|PDH(Pigment-dispersing_hormone)_Penaeus_aztecus_PDH_NSELINSLLGIPKVMNDAamide_1927.03170	(pyro-Glu)RSVEGASRME(pyro-Glu)KLLSSSNSPSSTPLGFLSQ(pyro-Glu)	generic|360|Li_Lab_DB|LL360|CPRP_(CHH_precursor-related_peptide)_Truncated_Hoa_CPRP-A_(SN-16)_1-29_RSVEGASRMEKLLSSSNSPSSTPLGFLSQ_3052.56000	(pyro-Glu)MEKLLSS(Sulfation)SNSPS(Sulfation)STPLGFLSQDHSV	generic|351|Li_Lab_DB|LL351|CPRP_(CHH_precursor-related_peptide)_truncated_Hoa_CPRP-A_(SN-16)_9-33_MEKLLSSSNSPSSTPLGFLSQDHSV_2648.09000
(pyro-Glu)MEKLLSS(Sulfation)SNS(Sulfation)PSSTPLGFLSQDHSV	generic|351|Li_Lab_DB|LL351|CPRP_(CHH_precursor-related_peptide)_truncated_Hoa_CPRP-A_(SN-16)_9-33_MEKLLSSSNSPSSTPLGFLSQDHSV_2648.09000	(pyro-Glu)KLLSSSNSPSS(Sulfation)TPLGFLSQDHSV	generic|341|Li_Lab_DB|LL341|CPRP_(CHH_precursor-related_peptide)_truncated_Hoa_CPRP-A_(SN-16)_11-33_KLLSSSNSPSSTPLGFLSQDHSV_2388.11000	KLLSSS(Sulfation)NSPS(Sulfation)S(Sulfation)TPLGFLSQDHSV	generic|341|Li_Lab_DB|LL341|CPRP_(CHH_precursor-related_peptide)_truncated_Hoa_CPRP-A_(SN-16)_11-33_KLLSSSNSPSSTPLGFLSQDHSV_2388.11000	(pyro-Glu)MEKLLSSSNS(Sulfation)PSSTPLGFLSQDHSVN	generic|354|Li_Lab_DB|LL354|CPRP_(CHH_precursor-related_peptide)_truncated_Hoa_CPRP-A_(SN-16)_9-34_MEKLLSSSNSPSSTPLGFLSQDHSVN_2674.24000	(pyro-Glu)LLSS(Sulfation)ISPSST(Sulfation)PLGFLSQDHSV	generic|330|Li_Lab_DB|LL330|CPRP_(CHH_precursor-related_peptide)_truncated_Hoa_CPRP-B_12-32_LLSSISPSSTPLGFLSQDHSV_2171.98000	MEKLLS(Sulfation)SSNS(Sulfation)PS(Sulfation)STPLGFLSQDHSV	generic|351|Li_Lab_DB|LL351|CPRP_(CHH_precursor-related_peptide)_truncated_Hoa_CPRP-A_(SN-16)_9-33_MEKLLSSSNSPSSTPLGFLSQDHSV_2648.09000	(pyro-Glu)RSVE(pyro-Glu)GS(Sulfation)SRMERLLSSGSSSSEPLSFLSQDQSVS	generic|368|Li_Lab_DB|LL368|CPRP_(CHH_precursor-related_peptide)_Olim_CPRP_A*_RSVEGSSRMERLLSSGSSSSEPLSFLSQDQSVS_3516.68710	(pyro-Glu)NSELINSLLGLSRLMNEA	generic|732|Li_Lab_DB|LL732|Arthropod_PDH_Canpr-beta-PDH_II_Cb_NSELINSLLGLSRLMNEA	(pyro-Glu)QDLKYQEREMVAELAQQ(pyro-Glu)IYRVAQ(pyro-Glu)APWAGAVGPH	generic|876|Li_Lab_DB|LL876|Christie_PDH_PRP_Cb_QDLKYQEREMVAELAQQIYRVAQAPWAGAVGPH_3752.8971	RSVE(pyro-Glu)GASRME(pyro-Glu)KLLSSSNSPSST(Sulfation)PLGF	generic|355|Li_Lab_DB|LL355|CPRP_(CHH_precursor-related_peptide)_Truncated_Hoa_CPRP-A_(SN-16)_1-26_RSVEGASRMEKLLSSSNSPSSTPLGF_2724.24000	RSVEGASRMEKLLS(Sulfation)S(Sulfation)S(Sulfation)NSPSSTPLGFLSQDHSVN	generic|375|Li_Lab_DB|LL375|CPRP_(CHH_precursor-related_peptide)_Hoa_CPRP-A_(SN-16)_RSVEGASRMEKLLSSSNSPSSTPLGFLSQDHSVN_3604.76600_Hoa.SG	SDEDDAS(Sulfation)DM(Oxidation)M(Oxidation)MMDPASYNRYV	generic|830|Li_Lab_DB|LL830|Christie_FMRFamide-like_peptide_PRP_SDEDDASDMMMMDPASYNRYV_2442.9198	NSELINSLLGISRLMNE(pyro-Glu)A	generic|480|Li_Lab_DB|LL480|PDH(Pigment-dispersing_hormone)__NSELINSLLGISRLMNEAamide_1973.04844__Cp.SG	(pyro-Glu)RSVEGASRMEKLLSSSNSPS(Sulfation)S(Sulfation)TPLGFLSQ	generic|360|Li_Lab_DB|LL360|CPRP_(CHH_precursor-related_peptide)_Truncated_Hoa_CPRP-A_(SN-16)_1-29_RSVEGASRMEKLLSSSNSPSSTPLGFLSQ_3052.56000	(pyro-Glu)MEKLLSS(Sulfation)SNSPS(Sulfation)STPLGFLSQDHSV	generic|351|Li_Lab_DB|LL351|CPRP_(CHH_precursor-related_peptide)_truncated_Hoa_CPRP-A_(SN-16)_9-33_MEKLLSSSNSPSSTPLGFLSQDHSV_2648.09000
(pyro-Glu)MEKLLSS(Sulfation)SNS(Sulfation)PSSTPLGFLSQDHSV	generic|351|Li_Lab_DB|LL351|CPRP_(CHH_precursor-related_peptide)_truncated_Hoa_CPRP-A_(SN-16)_9-33_MEKLLSSSNSPSSTPLGFLSQDHSV_2648.09000	(pyro-Glu)KLLSSSNSPSS(Sulfation)TPLGFLSQDHSV	generic|341|Li_Lab_DB|LL341|CPRP_(CHH_precursor-related_peptide)_truncated_Hoa_CPRP-A_(SN-16)_11-33_KLLSSSNSPSSTPLGFLSQDHSV_2388.11000	KLLSSS(Sulfation)NSPS(Sulfation)S(Sulfation)TPLGFLSQDHSV	generic|341|Li_Lab_DB|LL341|CPRP_(CHH_precursor-related_peptide)_truncated_Hoa_CPRP-A_(SN-16)_11-33_KLLSSSNSPSSTPLGFLSQDHSV_2388.11000	(pyro-Glu)MEKLLSSSNS(Sulfation)PSSTPLGFLSQDHSVN	generic|354|Li_Lab_DB|LL354|CPRP_(CHH_precursor-related_peptide)_truncated_Hoa_CPRP-A_(SN-16)_9-34_MEKLLSSSNSPSSTPLGFLSQDHSVN_2674.24000	(pyro-Glu)LLSS(Sulfation)ISPSST(Sulfation)PLGFLSQDHSV	generic|330|Li_Lab_DB|LL330|CPRP_(CHH_precursor-related_peptide)_truncated_Hoa_CPRP-B_12-32_LLSSISPSSTPLGFLSQDHSV_2171.98000	MEKLLS(Sulfation)SSNS(Sulfation)PSS(Sulfation)TPLGFLSQDHSV	generic|351|Li_Lab_DB|LL351|CPRP_(CHH_precursor-related_peptide)_truncated_Hoa_CPRP-A_(SN-16)_9-33_MEKLLSSSNSPSSTPLGFLSQDHSV_2648.09000	(pyro-Glu)RSVE(pyro-Glu)GSS(Sulfation)RMERLLSSGSSSSEPLSFLSQDQSVS	generic|368|Li_Lab_DB|LL368|CPRP_(CHH_precursor-related_peptide)_Olim_CPRP_A*_RSVEGSSRMERLLSSGSSSSEPLSFLSQDQSVS_3516.68710	(pyro-Glu)NSELINSLLGLSRLMNEA	generic|732|Li_Lab_DB|LL732|Arthropod_PDH_Canpr-beta-PDH_II_Cb_NSELINSLLGLSRLMNEA	(pyro-Glu)QDLKYQEREMVAELAQQ(pyro-Glu)IYRVAQ(pyro-Glu)APWAGAVGPH	generic|876|Li_Lab_DB|LL876|Christie_PDH_PRP_Cb_QDLKYQEREMVAELAQQIYRVAQAPWAGAVGPH_3752.8971	(pyro-Glu)RS(Sulfation)VEGASRMEKLLSSSNSPSSTPLGFL	generic|358|Li_Lab_DB|LL358|CPRP_(CHH_precursor-related_peptide)_Truncated_Hoa_CPRP-A_(SN-16)_1-27_RSVEGASRMEKLLSSSNSPSSTPLGFL_2837.35000	RSVEGASRMEKLLS(Sulfation)S(Sulfation)SNS(Sulfation)PSSTPLGFLSQDHSVN	generic|375|Li_Lab_DB|LL375|CPRP_(CHH_precursor-related_peptide)_Hoa_CPRP-A_(SN-16)_RSVEGASRMEKLLSSSNSPSSTPLGFLSQDHSVN_3604.76600_Hoa.SG	SDEDDAS(Sulfation)DM(Oxidation)MM(Oxidation)MDPASYNRYV	generic|830|Li_Lab_DB|LL830|Christie_FMRFamide-like_peptide_PRP_SDEDDASDMMMMDPASYNRYV_2442.9198	(pyro-Glu)NSELINSLLGLSRLMNEA	generic|732|Li_Lab_DB|LL732|Arthropod_PDH_Canpr-beta-PDH_II_Cb_NSELINSLLGLSRLMNEA	(pyro-Glu)RSVEGASRMEKLLSSSNSPS(Sulfation)ST(Sulfation)PLGFLSQ	generic|360|Li_Lab_DB|LL360|CPRP_(CHH_precursor-related_peptide)_Truncated_Hoa_CPRP-A_(SN-16)_1-29_RSVEGASRMEKLLSSSNSPSSTPLGFLSQ_3052.56000	(pyro-Glu)MEKLLSS(Sulfation)SNSPSS(Sulfation)TPLGFLSQDHSV	generic|351|Li_Lab_DB|LL351|CPRP_(CHH_precursor-related_peptide)_truncated_Hoa_CPRP-A_(SN-16)_9-33_MEKLLSSSNSPSSTPLGFLSQDHSV_2648.09000
(pyro-Glu)MEKLLSS(Sulfation)SNSPS(Sulfation)STPLGFLSQDHSV	generic|351|Li_Lab_DB|LL351|CPRP_(CHH_precursor-related_peptide)_truncated_Hoa_CPRP-A_(SN-16)_9-33_MEKLLSSSNSPSSTPLGFLSQDHSV_2648.09000	(pyro-Glu)KLLSSSNSPSST(Sulfation)PLGFLSQDHSV	generic|341|Li_Lab_DB|LL341|CPRP_(CHH_precursor-related_peptide)_truncated_Hoa_CPRP-A_(SN-16)_11-33_KLLSSSNSPSSTPLGFLSQDHSV_2388.11000	KLLSSS(Sulfation)NSPS(Sulfation)ST(Sulfation)PLGFLSQDHSV	generic|341|Li_Lab_DB|LL341|CPRP_(CHH_precursor-related_peptide)_truncated_Hoa_CPRP-A_(SN-16)_11-33_KLLSSSNSPSSTPLGFLSQDHSV_2388.11000	(pyro-Glu)MEKLLSSSNSPS(Sulfation)STPLGFLSQDHSVN	generic|354|Li_Lab_DB|LL354|CPRP_(CHH_precursor-related_peptide)_truncated_Hoa_CPRP-A_(SN-16)_9-34_MEKLLSSSNSPSSTPLGFLSQDHSVN_2674.24000	(pyro-Glu)LLSS(Sulfation)ISPSST(Sulfation)PLGFLSQDHSV	generic|330|Li_Lab_DB|LL330|CPRP_(CHH_precursor-related_peptide)_truncated_Hoa_CPRP-B_12-32_LLSSISPSSTPLGFLSQDHSV_2171.98000	MEKLLS(Sulfation)SSNS(Sulfation)PSST(Sulfation)PLGFLSQDHSV	generic|351|Li_Lab_DB|LL351|CPRP_(CHH_precursor-related_peptide)_truncated_Hoa_CPRP-A_(SN-16)_9-33_MEKLLSSSNSPSSTPLGFLSQDHSV_2648.09000	(pyro-Glu)RSVE(pyro-Glu)GSSRMERLLS(Sulfation)SGSSSSEPLSFLSQDQSVS	generic|368|Li_Lab_DB|LL368|CPRP_(CHH_precursor-related_peptide)_Olim_CPRP_A*_RSVEGSSRMERLLSSGSSSSEPLSFLSQDQSVS_3516.68710	NSE(pyro-Glu)LINSLLGLSRLMNEA	generic|732|Li_Lab_DB|LL732|Arthropod_PDH_Canpr-beta-PDH_II_Cb_NSELINSLLGLSRLMNEA	(pyro-Glu)QDLKYQEREMVAELAQQIY(Sulfation)RVAQ(pyro-Glu)APWAGAVGPH	generic|876|Li_Lab_DB|LL876|Christie_PDH_PRP_Cb_QDLKYQEREMVAELAQQIYRVAQAPWAGAVGPH_3752.8971	(pyro-Glu)RSVEGAS(Sulfation)RMEKLLSSSNSPSSTPLGFL	generic|358|Li_Lab_DB|LL358|CPRP_(CHH_precursor-related_peptide)_Truncated_Hoa_CPRP-A_(SN-16)_1-27_RSVEGASRMEKLLSSSNSPSSTPLGFL_2837.35000	RSVEGASRMEKLLS(Sulfation)S(Sulfation)SNSPS(Sulfation)STPLGFLSQDHSVN	generic|375|Li_Lab_DB|LL375|CPRP_(CHH_precursor-related_peptide)_Hoa_CPRP-A_(SN-16)_RSVEGASRMEKLLSSSNSPSSTPLGFLSQDHSVN_3604.76600_Hoa.SG	SDEDDAS(Sulfation)DM(Oxidation)MMM(Oxidation)DPASYNRYV	generic|830|Li_Lab_DB|LL830|Christie_FMRFamide-like_peptide_PRP_SDEDDASDMMMMDPASYNRYV_2442.9198	NSE(pyro-Glu)LINSLLGLSRLMNEA	generic|732|Li_Lab_DB|LL732|Arthropod_PDH_Canpr-beta-PDH_II_Cb_NSELINSLLGLSRLMNEA	(pyro-Glu)RSVEGASRMEKLLSSSNSPS(Sulfation)STPLGFLS(Sulfation)Q	generic|360|Li_Lab_DB|LL360|CPRP_(CHH_precursor-related_peptide)_Truncated_Hoa_CPRP-A_(SN-16)_1-29_RSVEGASRMEKLLSSSNSPSSTPLGFLSQ_3052.56000	(pyro-Glu)MEKLLSS(Sulfation)SNSPSS(Sulfation)TPLGFLSQDHSV	generic|351|Li_Lab_DB|LL351|CPRP_(CHH_precursor-related_peptide)_truncated_Hoa_CPRP-A_(SN-16)_9-33_MEKLLSSSNSPSSTPLGFLSQDHSV_2648.09000
(pyro-Glu)MEKLLSS(Sulfation)SNSPS(Sulfation)STPLGFLSQDHSV	generic|351|Li_Lab_DB|LL351|CPRP_(CHH_precursor-related_peptide)_truncated_Hoa_CPRP-A_(SN-16)_9-33_MEKLLSSSNSPSSTPLGFLSQDHSV_2648.09000	(pyro-Glu)KLLSSSNSPSST(Sulfation)PLGFLSQDHSV	generic|341|Li_Lab_DB|LL341|CPRP_(CHH_precursor-related_peptide)_truncated_Hoa_CPRP-A_(SN-16)_11-33_KLLSSSNSPSSTPLGFLSQDHSV_2388.11000	KLLSSS(Sulfation)NSPS(Sulfation)ST(Sulfation)PLGFLSQDHSV	generic|341|Li_Lab_DB|LL341|CPRP_(CHH_precursor-related_peptide)_truncated_Hoa_CPRP-A_(SN-16)_11-33_KLLSSSNSPSSTPLGFLSQDHSV_2388.11000	(pyro-Glu)MEKLLSSSNSPS(Sulfation)STPLGFLSQDHSVN	generic|354|Li_Lab_DB|LL354|CPRP_(CHH_precursor-related_peptide)_truncated_Hoa_CPRP-A_(SN-16)_9-34_MEKLLSSSNSPSSTPLGFLSQDHSVN_2674.24000	(pyro-Glu)LLSS(Sulfation)ISPSSTPLGFLSQ(pyro-Glu)DHSV	generic|330|Li_Lab_DB|LL330|CPRP_(CHH_precursor-related_peptide)_truncated_Hoa_CPRP-B_12-32_LLSSISPSSTPLGFLSQDHSV_2171.98000	MEKLLS(Sulfation)SSNSPS(Sulfation)S(Sulfation)TPLGFLSQDHSV	generic|351|Li_Lab_DB|LL351|CPRP_(CHH_precursor-related_peptide)_truncated_Hoa_CPRP-A_(SN-16)_9-33_MEKLLSSSNSPSSTPLGFLSQDHSV_2648.09000	(pyro-Glu)RSVE(pyro-Glu)GSSRMERLLSS(Sulfation)GSSSSEPLSFLSQDQSVS	generic|368|Li_Lab_DB|LL368|CPRP_(CHH_precursor-related_peptide)_Olim_CPRP_A*_RSVEGSSRMERLLSSGSSSSEPLSFLSQDQSVS_3516.68710	NSELINS(Sulfation)LLGLSRLMNEA	generic|732|Li_Lab_DB|LL732|Arthropod_PDH_Canpr-beta-PDH_II_Cb_NSELINSLLGLSRLMNEA	(pyro-Glu)QDLKYQEREMVAELAQQIY(Sulfation)RVAQ(pyro-Glu)APWAGAVGPH	generic|876|Li_Lab_DB|LL876|Christie_PDH_PRP_Cb_QDLKYQEREMVAELAQQIYRVAQAPWAGAVGPH_3752.8971	(pyro-Glu)RSVEGASRMEKLLS(Sulfation)SSNSPSSTPLGFL	generic|358|Li_Lab_DB|LL358|CPRP_(CHH_precursor-related_peptide)_Truncated_Hoa_CPRP-A_(SN-16)_1-27_RSVEGASRMEKLLSSSNSPSSTPLGFL_2837.35000	RSVEGASRMEKLLS(Sulfation)S(Sulfation)SNSPSS(Sulfation)TPLGFLSQDHSVN	generic|375|Li_Lab_DB|LL375|CPRP_(CHH_precursor-related_peptide)_Hoa_CPRP-A_(SN-16)_RSVEGASRMEKLLSSSNSPSSTPLGFLSQDHSVN_3604.76600_Hoa.SG	SDEDDAS(Sulfation)DMM(Oxidation)M(Oxidation)MDPASYNRYV	generic|830|Li_Lab_DB|LL830|Christie_FMRFamide-like_peptide_PRP_SDEDDASDMMMMDPASYNRYV_2442.9198	NSELINSLLGLSRLMNE(pyro-Glu)A	generic|732|Li_Lab_DB|LL732|Arthropod_PDH_Canpr-beta-PDH_II_Cb_NSELINSLLGLSRLMNEA	(pyro-Glu)RSVEGASRMEKLLSSSNSPS(Sulfation)STPLGFLSQ(pyro-Glu)	generic|360|Li_Lab_DB|LL360|CPRP_(CHH_precursor-related_peptide)_Truncated_Hoa_CPRP-A_(SN-16)_1-29_RSVEGASRMEKLLSSSNSPSSTPLGFLSQ_3052.56000	(pyro-Glu)MEKLLSS(Sulfation)SNSPSST(Sulfation)PLGFLSQDHSV	generic|351|Li_Lab_DB|LL351|CPRP_(CHH_precursor-related_peptide)_truncated_Hoa_CPRP-A_(SN-16)_9-33_MEKLLSSSNSPSSTPLGFLSQDHSV_2648.09000
(pyro-Glu)MEKLLSS(Sulfation)SNSPS(Sulfation)STPLGFLSQDHSV	generic|351|Li_Lab_DB|LL351|CPRP_(CHH_precursor-related_peptide)_truncated_Hoa_CPRP-A_(SN-16)_9-33_MEKLLSSSNSPSSTPLGFLSQDHSV_2648.09000	(pyro-Glu)KLLSSSNSPSST(Sulfation)PLGFLSQDHSV	generic|341|Li_Lab_DB|LL341|CPRP_(CHH_precursor-related_peptide)_truncated_Hoa_CPRP-A_(SN-16)_11-33_KLLSSSNSPSSTPLGFLSQDHSV_2388.11000	KLLSSS(Sulfation)NSPS(Sulfation)STPLGFLSQ(pyro-Glu)DHSV	generic|341|Li_Lab_DB|LL341|CPRP_(CHH_precursor-related_peptide)_truncated_Hoa_CPRP-A_(SN-16)_11-33_KLLSSSNSPSSTPLGFLSQDHSV_2388.11000	(pyro-Glu)MEKLLSSSNSPSS(Sulfation)TPLGFLSQDHSVN	generic|354|Li_Lab_DB|LL354|CPRP_(CHH_precursor-related_peptide)_truncated_Hoa_CPRP-A_(SN-16)_9-34_MEKLLSSSNSPSSTPLGFLSQDHSVN_2674.24000	(pyro-Glu)LLSS(Sulfation)ISPSSTPLGFLSQ(pyro-Glu)DHSV	generic|330|Li_Lab_DB|LL330|CPRP_(CHH_precursor-related_peptide)_truncated_Hoa_CPRP-B_12-32_LLSSISPSSTPLGFLSQDHSV_2171.98000	MEKLLS(Sulfation)SSNSPS(Sulfation)ST(Sulfation)PLGFLSQDHSV	generic|351|Li_Lab_DB|LL351|CPRP_(CHH_precursor-related_peptide)_truncated_Hoa_CPRP-A_(SN-16)_9-33_MEKLLSSSNSPSSTPLGFLSQDHSV_2648.09000	(pyro-Glu)RSVE(pyro-Glu)GSSRMERLLSSGS(Sulfation)SSSEPLSFLSQDQSVS	generic|368|Li_Lab_DB|LL368|CPRP_(CHH_precursor-related_peptide)_Olim_CPRP_A*_RSVEGSSRMERLLSSGSSSSEPLSFLSQDQSVS_3516.68710	NSELINSLLGLS(Sulfation)RLMNEA	generic|732|Li_Lab_DB|LL732|Arthropod_PDH_Canpr-beta-PDH_II_Cb_NSELINSLLGLSRLMNEA	Q(pyro-Glu)DLKY(Sulfation)Q(pyro-Glu)EREMVAELAQQIYRVAQAPWAGAVGPH	generic|876|Li_Lab_DB|LL876|Christie_PDH_PRP_Cb_QDLKYQEREMVAELAQQIYRVAQAPWAGAVGPH_3752.8971	(pyro-Glu)RSVEGASRMEKLLSS(Sulfation)SNSPSSTPLGFL	generic|358|Li_Lab_DB|LL358|CPRP_(CHH_precursor-related_peptide)_Truncated_Hoa_CPRP-A_(SN-16)_1-27_RSVEGASRMEKLLSSSNSPSSTPLGFL_2837.35000	RSVEGASRMEKLLS(Sulfation)S(Sulfation)SNSPSST(Sulfation)PLGFLSQDHSVN	generic|375|Li_Lab_DB|LL375|CPRP_(CHH_precursor-related_peptide)_Hoa_CPRP-A_(SN-16)_RSVEGASRMEKLLSSSNSPSSTPLGFLSQDHSVN_3604.76600_Hoa.SG	SFGVQQDSDSDHNDALTLPAASPVEGIPSQSPQTQALE	generic|846|Li_Lab_DB|LL846|Christie_HIGSLYRamide_PRP_Cb_SFGVQQDSDSDHNDALTLPAASPVEGIPSQSPQTQALE_3936.8375	NTPLGDLSGSLGHPVE	generic|288|Li_Lab_DB|LL288|CPRP_(CHH_precursor-related_peptide)_truncated_Cb_CPRP_II_IIIIV_23-38_NTPLGDLSGSLGHPVE_1592.70000	(pyro-Glu)RSVEGASRMEKLLSSSNSPSS(Sulfation)T(Sulfation)PLGFLSQ	generic|360|Li_Lab_DB|LL360|CPRP_(CHH_precursor-related_peptide)_Truncated_Hoa_CPRP-A_(SN-16)_1-29_RSVEGASRMEKLLSSSNSPSSTPLGFLSQ_3052.56000	(pyro-Glu)MEKLLSS(Sulfation)SNSPSST(Sulfation)PLGFLSQDHSV	generic|351|Li_Lab_DB|LL351|CPRP_(CHH_precursor-related_peptide)_truncated_Hoa_CPRP-A_(SN-16)_9-33_MEKLLSSSNSPSSTPLGFLSQDHSV_2648.09000
(pyro-Glu)MEKLLSS(Sulfation)SNSPS(Sulfation)STPLGFLSQDHSV	generic|351|Li_Lab_DB|LL351|CPRP_(CHH_precursor-related_peptide)_truncated_Hoa_CPRP-A_(SN-16)_9-33_MEKLLSSSNSPSSTPLGFLSQDHSV_2648.09000	KLLS(Sulfation)S(Sulfation)SNSPSSTPLGFLSQDHSV	generic|341|Li_Lab_DB|LL341|CPRP_(CHH_precursor-related_peptide)_truncated_Hoa_CPRP-A_(SN-16)_11-33_KLLSSSNSPSSTPLGFLSQDHSV_2388.11000	KLLSSS(Sulfation)NSPSS(Sulfation)T(Sulfation)PLGFLSQDHSV	generic|341|Li_Lab_DB|LL341|CPRP_(CHH_precursor-related_peptide)_truncated_Hoa_CPRP-A_(SN-16)_11-33_KLLSSSNSPSSTPLGFLSQDHSV_2388.11000	(pyro-Glu)MEKLLSSSNSPSS(Sulfation)TPLGFLSQDHSVN	generic|354|Li_Lab_DB|LL354|CPRP_(CHH_precursor-related_peptide)_truncated_Hoa_CPRP-A_(SN-16)_9-34_MEKLLSSSNSPSSTPLGFLSQDHSVN_2674.24000	(pyro-Glu)LLSSIS(Sulfation)PS(Sulfation)STPLGFLSQDHSV	generic|330|Li_Lab_DB|LL330|CPRP_(CHH_precursor-related_peptide)_truncated_Hoa_CPRP-B_12-32_LLSSISPSSTPLGFLSQDHSV_2171.98000	MEKLLS(Sulfation)SSNSPSS(Sulfation)T(Sulfation)PLGFLSQDHSV	generic|351|Li_Lab_DB|LL351|CPRP_(CHH_precursor-related_peptide)_truncated_Hoa_CPRP-A_(SN-16)_9-33_MEKLLSSSNSPSSTPLGFLSQDHSV_2648.09000	(pyro-Glu)RSVE(pyro-Glu)GSSRMERLLSSGSS(Sulfation)SSEPLSFLSQDQSVS	generic|368|Li_Lab_DB|LL368|CPRP_(CHH_precursor-related_peptide)_Olim_CPRP_A*_RSVEGSSRMERLLSSGSSSSEPLSFLSQDQSVS_3516.68710	NSELINSLLGLSRLM(Oxidation)NEA	generic|732|Li_Lab_DB|LL732|Arthropod_PDH_Canpr-beta-PDH_II_Cb_NSELINSLLGLSRLMNEA	Q(pyro-Glu)DLKY(Sulfation)QE(pyro-Glu)REMVAELAQQIYRVAQAPWAGAVGPH	generic|876|Li_Lab_DB|LL876|Christie_PDH_PRP_Cb_QDLKYQEREMVAELAQQIYRVAQAPWAGAVGPH_3752.8971	(pyro-Glu)RSVEGASRMEKLLSSS(Sulfation)NSPSSTPLGFL	generic|358|Li_Lab_DB|LL358|CPRP_(CHH_precursor-related_peptide)_Truncated_Hoa_CPRP-A_(SN-16)_1-27_RSVEGASRMEKLLSSSNSPSSTPLGFL_2837.35000	RSVEGASRMEKLLS(Sulfation)SS(Sulfation)NS(Sulfation)PSSTPLGFLSQDHSVN	generic|375|Li_Lab_DB|LL375|CPRP_(CHH_precursor-related_peptide)_Hoa_CPRP-A_(SN-16)_RSVEGASRMEKLLSSSNSPSSTPLGFLSQDHSVN_3604.76600_Hoa.SG	SFGVQ(pyro-Glu)QDSDSDHNDALTLPAASPVEGIPSQSPQTQALE	generic|846|Li_Lab_DB|LL846|Christie_HIGSLYRamide_PRP_Cb_SFGVQQDSDSDHNDALTLPAASPVEGIPSQSPQTQALE_3936.8375	(pyro-Glu)NT(Sulfation)PLGDLSGSLGHPVE	generic|288|Li_Lab_DB|LL288|CPRP_(CHH_precursor-related_peptide)_truncated_Cb_CPRP_II_IIIIV_23-38_NTPLGDLSGSLGHPVE_1592.70000	(pyro-Glu)RSVEGASRMEKLLSSSNSPSS(Sulfation)TPLGFLS(Sulfation)Q	generic|360|Li_Lab_DB|LL360|CPRP_(CHH_precursor-related_peptide)_Truncated_Hoa_CPRP-A_(SN-16)_1-29_RSVEGASRMEKLLSSSNSPSSTPLGFLSQ_3052.56000	(pyro-Glu)MEKLLSSS(Sulfation)NS(Sulfation)PSSTPLGFLSQDHSV	generic|351|Li_Lab_DB|LL351|CPRP_(CHH_precursor-related_peptide)_truncated_Hoa_CPRP-A_(SN-16)_9-33_MEKLLSSSNSPSSTPLGFLSQDHSV_2648.09000
(pyro-Glu)MEKLLSS(Sulfation)SNSPSS(Sulfation)TPLGFLSQDHSV	generic|351|Li_Lab_DB|LL351|CPRP_(CHH_precursor-related_peptide)_truncated_Hoa_CPRP-A_(SN-16)_9-33_MEKLLSSSNSPSSTPLGFLSQDHSV_2648.09000	KLLS(Sulfation)S(Sulfation)SNSPSSTPLGFLSQDHSV	generic|341|Li_Lab_DB|LL341|CPRP_(CHH_precursor-related_peptide)_truncated_Hoa_CPRP-A_(SN-16)_11-33_KLLSSSNSPSSTPLGFLSQDHSV_2388.11000	KLLSSS(Sulfation)NSPSS(Sulfation)T(Sulfation)PLGFLSQDHSV	generic|341|Li_Lab_DB|LL341|CPRP_(CHH_precursor-related_peptide)_truncated_Hoa_CPRP-A_(SN-16)_11-33_KLLSSSNSPSSTPLGFLSQDHSV_2388.11000	(pyro-Glu)MEKLLSSSNSPSST(Sulfation)PLGFLSQDHSVN	generic|354|Li_Lab_DB|LL354|CPRP_(CHH_precursor-related_peptide)_truncated_Hoa_CPRP-A_(SN-16)_9-34_MEKLLSSSNSPSSTPLGFLSQDHSVN_2674.24000	(pyro-Glu)LLSSIS(Sulfation)PS(Sulfation)STPLGFLSQDHSV	generic|330|Li_Lab_DB|LL330|CPRP_(CHH_precursor-related_peptide)_truncated_Hoa_CPRP-B_12-32_LLSSISPSSTPLGFLSQDHSV_2171.98000	MEKLLSS(Sulfation)S(Sulfation)NS(Sulfation)PSSTPLGFLSQDHSV	generic|351|Li_Lab_DB|LL351|CPRP_(CHH_precursor-related_peptide)_truncated_Hoa_CPRP-A_(SN-16)_9-33_MEKLLSSSNSPSSTPLGFLSQDHSV_2648.09000	(pyro-Glu)RSVEGS(Sulfation)SRME(pyro-Glu)RLLSSGSSSSEPLSFLSQDQSVS	generic|368|Li_Lab_DB|LL368|CPRP_(CHH_precursor-related_peptide)_Olim_CPRP_A*_RSVEGSSRMERLLSSGSSSSEPLSFLSQDQSVS_3516.68710	NSELINSLLGLSRLM(Oxidation)NEA	generic|732|Li_Lab_DB|LL732|Arthropod_PDH_Canpr-beta-PDH_II_Cb_NSELINSLLGLSRLMNEA	Q(pyro-Glu)DLKY(Sulfation)QERE(pyro-Glu)MVAELAQQIYRVAQAPWAGAVGPH	generic|876|Li_Lab_DB|LL876|Christie_PDH_PRP_Cb_QDLKYQEREMVAELAQQIYRVAQAPWAGAVGPH_3752.8971	RS(Sulfation)VE(pyro-Glu)GASRMEKLLSSSNSPSSTPLGFL	generic|358|Li_Lab_DB|LL358|CPRP_(CHH_precursor-related_peptide)_Truncated_Hoa_CPRP-A_(SN-16)_1-27_RSVEGASRMEKLLSSSNSPSSTPLGFL_2837.35000	RSVEGASRMEKLLS(Sulfation)SS(Sulfation)NSPS(Sulfation)STPLGFLSQDHSVN	generic|375|Li_Lab_DB|LL375|CPRP_(CHH_precursor-related_peptide)_Hoa_CPRP-A_(SN-16)_RSVEGASRMEKLLSSSNSPSSTPLGFLSQDHSVN_3604.76600_Hoa.SG	SFGVQQ(pyro-Glu)DSDSDHNDALTLPAASPVEGIPSQSPQTQALE	generic|846|Li_Lab_DB|LL846|Christie_HIGSLYRamide_PRP_Cb_SFGVQQDSDSDHNDALTLPAASPVEGIPSQSPQTQALE_3936.8375	(pyro-Glu)NTPLGDLS(Sulfation)GSLGHPVE	generic|288|Li_Lab_DB|LL288|CPRP_(CHH_precursor-related_peptide)_truncated_Cb_CPRP_II_IIIIV_23-38_NTPLGDLSGSLGHPVE_1592.70000	(pyro-Glu)RSVEGASRMEKLLSSSNSPSS(Sulfation)TPLGFLSQ(pyro-Glu)	generic|360|Li_Lab_DB|LL360|CPRP_(CHH_precursor-related_peptide)_Truncated_Hoa_CPRP-A_(SN-16)_1-29_RSVEGASRMEKLLSSSNSPSSTPLGFLSQ_3052.56000	(pyro-Glu)MEKLLSSS(Sulfation)NS(Sulfation)PSSTPLGFLSQDHSV	generic|351|Li_Lab_DB|LL351|CPRP_(CHH_precursor-related_peptide)_truncated_Hoa_CPRP-A_(SN-16)_9-33_MEKLLSSSNSPSSTPLGFLSQDHSV_2648.09000
(pyro-Glu)MEKLLSS(Sulfation)SNSPSS(Sulfation)TPLGFLSQDHSV	generic|351|Li_Lab_DB|LL351|CPRP_(CHH_precursor-related_peptide)_truncated_Hoa_CPRP-A_(SN-16)_9-33_MEKLLSSSNSPSSTPLGFLSQDHSV_2648.09000	KLLS(Sulfation)SS(Sulfation)NSPSSTPLGFLSQDHSV	generic|341|Li_Lab_DB|LL341|CPRP_(CHH_precursor-related_peptide)_truncated_Hoa_CPRP-A_(SN-16)_11-33_KLLSSSNSPSSTPLGFLSQDHSV_2388.11000	KLLSSS(Sulfation)NSPSS(Sulfation)TPLGFLSQ(pyro-Glu)DHSV	generic|341|Li_Lab_DB|LL341|CPRP_(CHH_precursor-related_peptide)_truncated_Hoa_CPRP-A_(SN-16)_11-33_KLLSSSNSPSSTPLGFLSQDHSV_2388.11000	(pyro-Glu)MEKLLSSSNSPSST(Sulfation)PLGFLSQDHSVN	generic|354|Li_Lab_DB|LL354|CPRP_(CHH_precursor-related_peptide)_truncated_Hoa_CPRP-A_(SN-16)_9-34_MEKLLSSSNSPSSTPLGFLSQDHSVN_2674.24000	(pyro-Glu)LLSSIS(Sulfation)PS(Sulfation)STPLGFLSQDHSV	generic|330|Li_Lab_DB|LL330|CPRP_(CHH_precursor-related_peptide)_truncated_Hoa_CPRP-B_12-32_LLSSISPSSTPLGFLSQDHSV_2171.98000	MEKLLSS(Sulfation)S(Sulfation)NSPS(Sulfation)STPLGFLSQDHSV	generic|351|Li_Lab_DB|LL351|CPRP_(CHH_precursor-related_peptide)_truncated_Hoa_CPRP-A_(SN-16)_9-33_MEKLLSSSNSPSSTPLGFLSQDHSV_2648.09000	(pyro-Glu)RSVEGSS(Sulfation)RME(pyro-Glu)RLLSSGSSSSEPLSFLSQDQSVS	generic|368|Li_Lab_DB|LL368|CPRP_(CHH_precursor-related_peptide)_Olim_CPRP_A*_RSVEGSSRMERLLSSGSSSSEPLSFLSQDQSVS_3516.68710	NSELINSLLGLSRLMNE(pyro-Glu)A	generic|732|Li_Lab_DB|LL732|Arthropod_PDH_Canpr-beta-PDH_II_Cb_NSELINSLLGLSRLMNEA	Q(pyro-Glu)DLKY(Sulfation)QEREM(Oxidation)VAELAQQIYRVAQAPWAGAVGPH	generic|876|Li_Lab_DB|LL876|Christie_PDH_PRP_Cb_QDLKYQEREMVAELAQQIYRVAQAPWAGAVGPH_3752.8971	RS(Sulfation)VEGASRME(pyro-Glu)KLLSSSNSPSSTPLGFL	generic|358|Li_Lab_DB|LL358|CPRP_(CHH_precursor-related_peptide)_Truncated_Hoa_CPRP-A_(SN-16)_1-27_RSVEGASRMEKLLSSSNSPSSTPLGFL_2837.35000	RSVEGASRMEKLLS(Sulfation)SS(Sulfation)NSPSS(Sulfation)TPLGFLSQDHSVN	generic|375|Li_Lab_DB|LL375|CPRP_(CHH_precursor-related_peptide)_Hoa_CPRP-A_(SN-16)_RSVEGASRMEKLLSSSNSPSSTPLGFLSQDHSVN_3604.76600_Hoa.SG	SFGVQQDSDSDHNDALTLPAASPVEGIPSQ(pyro-Glu)SPQTQALE	generic|846|Li_Lab_DB|LL846|Christie_HIGSLYRamide_PRP_Cb_SFGVQQDSDSDHNDALTLPAASPVEGIPSQSPQTQALE_3936.8375	NVDQADPILDHDLV	generic|894|Li_Lab_DB|LL894|Christie_sNPF_PRP_Cb_NVDQADPILDHDLV_1563.7654	(pyro-Glu)RSVEGASRMEKLLSSSNSPSST(Sulfation)PLGFLS(Sulfation)Q	generic|360|Li_Lab_DB|LL360|CPRP_(CHH_precursor-related_peptide)_Truncated_Hoa_CPRP-A_(SN-16)_1-29_RSVEGASRMEKLLSSSNSPSSTPLGFLSQ_3052.56000	(pyro-Glu)MEKLLSSS(Sulfation)NSPS(Sulfation)STPLGFLSQDHSV	generic|351|Li_Lab_DB|LL351|CPRP_(CHH_precursor-related_peptide)_truncated_Hoa_CPRP-A_(SN-16)_9-33_MEKLLSSSNSPSSTPLGFLSQDHSV_2648.09000
(pyro-Glu)MEKLLSS(Sulfation)SNSPSS(Sulfation)TPLGFLSQDHSV	generic|351|Li_Lab_DB|LL351|CPRP_(CHH_precursor-related_peptide)_truncated_Hoa_CPRP-A_(SN-16)_9-33_MEKLLSSSNSPSSTPLGFLSQDHSV_2648.09000	KLLS(Sulfation)SS(Sulfation)NSPSSTPLGFLSQDHSV	generic|341|Li_Lab_DB|LL341|CPRP_(CHH_precursor-related_peptide)_truncated_Hoa_CPRP-A_(SN-16)_11-33_KLLSSSNSPSSTPLGFLSQDHSV_2388.11000	KLLSSS(Sulfation)NSPSST(Sulfation)PLGFLSQ(pyro-Glu)DHSV	generic|341|Li_Lab_DB|LL341|CPRP_(CHH_precursor-related_peptide)_truncated_Hoa_CPRP-A_(SN-16)_11-33_KLLSSSNSPSSTPLGFLSQDHSV_2388.11000	ME(pyro-Glu)KLLS(Sulfation)SSNSPSSTPLGFLSQDHSVN	generic|354|Li_Lab_DB|LL354|CPRP_(CHH_precursor-related_peptide)_truncated_Hoa_CPRP-A_(SN-16)_9-34_MEKLLSSSNSPSSTPLGFLSQDHSVN_2674.24000	(pyro-Glu)LLSSIS(Sulfation)PS(Sulfation)STPLGFLSQDHSV	generic|330|Li_Lab_DB|LL330|CPRP_(CHH_precursor-related_peptide)_truncated_Hoa_CPRP-B_12-32_LLSSISPSSTPLGFLSQDHSV_2171.98000	MEKLLSS(Sulfation)S(Sulfation)NSPSS(Sulfation)TPLGFLSQDHSV	generic|351|Li_Lab_DB|LL351|CPRP_(CHH_precursor-related_peptide)_truncated_Hoa_CPRP-A_(SN-16)_9-33_MEKLLSSSNSPSSTPLGFLSQDHSV_2648.09000	(pyro-Glu)RSVEGSSRME(pyro-Glu)RLLS(Sulfation)SGSSSSEPLSFLSQDQSVS	generic|368|Li_Lab_DB|LL368|CPRP_(CHH_precursor-related_peptide)_Olim_CPRP_A*_RSVEGSSRMERLLSSGSSSSEPLSFLSQDQSVS_3516.68710	(pyro-Glu)NSE(pyro-Glu)LINSLLGLSRLMNEA	generic|732|Li_Lab_DB|LL732|Arthropod_PDH_Canpr-beta-PDH_II_Cb_NSELINSLLGLSRLMNEA	Q(pyro-Glu)DLKY(Sulfation)QEREMVAE(pyro-Glu)LAQQIYRVAQAPWAGAVGPH	generic|876|Li_Lab_DB|LL876|Christie_PDH_PRP_Cb_QDLKYQEREMVAELAQQIYRVAQAPWAGAVGPH_3752.8971	RSVE(pyro-Glu)GAS(Sulfation)RMEKLLSSSNSPSSTPLGFL	generic|358|Li_Lab_DB|LL358|CPRP_(CHH_precursor-related_peptide)_Truncated_Hoa_CPRP-A_(SN-16)_1-27_RSVEGASRMEKLLSSSNSPSSTPLGFL_2837.35000	RSVEGASRMEKLLS(Sulfation)SS(Sulfation)NSPSST(Sulfation)PLGFLSQDHSVN	generic|375|Li_Lab_DB|LL375|CPRP_(CHH_precursor-related_peptide)_Hoa_CPRP-A_(SN-16)_RSVEGASRMEKLLSSSNSPSSTPLGFLSQDHSVN_3604.76600_Hoa.SG	(pyro-Glu)SFGVQ(pyro-Glu)QDSDSDHNDALTLPAASPVEGIPSQSPQTQALE	generic|846|Li_Lab_DB|LL846|Christie_HIGSLYRamide_PRP_Cb_SFGVQQDSDSDHNDALTLPAASPVEGIPSQSPQTQALE_3936.8375	NVDQADPILDHDLV	generic|894|Li_Lab_DB|LL894|Christie_sNPF_PRP_Cb_NVDQADPILDHDLV_1563.7654	(pyro-Glu)RSVEGASRMEKLLSSSNSPSST(Sulfation)PLGFLS(Sulfation)Q	generic|360|Li_Lab_DB|LL360|CPRP_(CHH_precursor-related_peptide)_Truncated_Hoa_CPRP-A_(SN-16)_1-29_RSVEGASRMEKLLSSSNSPSSTPLGFLSQ_3052.56000	(pyro-Glu)MEKLLSSS(Sulfation)NSPS(Sulfation)STPLGFLSQDHSV	generic|351|Li_Lab_DB|LL351|CPRP_(CHH_precursor-related_peptide)_truncated_Hoa_CPRP-A_(SN-16)_9-33_MEKLLSSSNSPSSTPLGFLSQDHSV_2648.09000
(pyro-Glu)MEKLLSS(Sulfation)SNSPSS(Sulfation)TPLGFLSQDHSV	generic|351|Li_Lab_DB|LL351|CPRP_(CHH_precursor-related_peptide)_truncated_Hoa_CPRP-A_(SN-16)_9-33_MEKLLSSSNSPSSTPLGFLSQDHSV_2648.09000	KLLS(Sulfation)SSNS(Sulfation)PSSTPLGFLSQDHSV	generic|341|Li_Lab_DB|LL341|CPRP_(CHH_precursor-related_peptide)_truncated_Hoa_CPRP-A_(SN-16)_11-33_KLLSSSNSPSSTPLGFLSQDHSV_2388.11000	KLLSSSNS(Sulfation)PS(Sulfation)S(Sulfation)TPLGFLSQDHSV	generic|341|Li_Lab_DB|LL341|CPRP_(CHH_precursor-related_peptide)_truncated_Hoa_CPRP-A_(SN-16)_11-33_KLLSSSNSPSSTPLGFLSQDHSV_2388.11000	ME(pyro-Glu)KLLSS(Sulfation)SNSPSSTPLGFLSQDHSVN	generic|354|Li_Lab_DB|LL354|CPRP_(CHH_precursor-related_peptide)_truncated_Hoa_CPRP-A_(SN-16)_9-34_MEKLLSSSNSPSSTPLGFLSQDHSVN_2674.24000	(pyro-Glu)LLSSIS(Sulfation)PSS(Sulfation)TPLGFLSQDHSV	generic|330|Li_Lab_DB|LL330|CPRP_(CHH_precursor-related_peptide)_truncated_Hoa_CPRP-B_12-32_LLSSISPSSTPLGFLSQDHSV_2171.98000	MEKLLSS(Sulfation)S(Sulfation)NSPSST(Sulfation)PLGFLSQDHSV	generic|351|Li_Lab_DB|LL351|CPRP_(CHH_precursor-related_peptide)_truncated_Hoa_CPRP-A_(SN-16)_9-33_MEKLLSSSNSPSSTPLGFLSQDHSV_2648.09000	(pyro-Glu)RSVEGSSRME(pyro-Glu)RLLSS(Sulfation)GSSSSEPLSFLSQDQSVS	generic|368|Li_Lab_DB|LL368|CPRP_(CHH_precursor-related_peptide)_Olim_CPRP_A*_RSVEGSSRMERLLSSGSSSSEPLSFLSQDQSVS_3516.68710	(pyro-Glu)NSELINS(Sulfation)LLGLSRLMNEA	generic|732|Li_Lab_DB|LL732|Arthropod_PDH_Canpr-beta-PDH_II_Cb_NSELINSLLGLSRLMNEA	Q(pyro-Glu)DLKY(Sulfation)QEREMVAELAQ(pyro-Glu)QIYRVAQAPWAGAVGPH	generic|876|Li_Lab_DB|LL876|Christie_PDH_PRP_Cb_QDLKYQEREMVAELAQQIYRVAQAPWAGAVGPH_3752.8971	RSVE(pyro-Glu)GASRMEKLLS(Sulfation)SSNSPSSTPLGFL	generic|358|Li_Lab_DB|LL358|CPRP_(CHH_precursor-related_peptide)_Truncated_Hoa_CPRP-A_(SN-16)_1-27_RSVEGASRMEKLLSSSNSPSSTPLGFL_2837.35000	RSVEGASRMEKLLS(Sulfation)SSNS(Sulfation)PS(Sulfation)STPLGFLSQDHSVN	generic|375|Li_Lab_DB|LL375|CPRP_(CHH_precursor-related_peptide)_Hoa_CPRP-A_(SN-16)_RSVEGASRMEKLLSSSNSPSSTPLGFLSQDHSVN_3604.76600_Hoa.SG	(pyro-Glu)SFGVQ(pyro-Glu)QDSDSDHNDALTLPAASPVEGIPSQSPQTQALE	generic|846|Li_Lab_DB|LL846|Christie_HIGSLYRamide_PRP_Cb_SFGVQQDSDSDHNDALTLPAASPVEGIPSQSPQTQALE_3936.8375	PRFDLLS(Sulfation)TSRDSWE(pyro-Glu)EQ	generic|871|Li_Lab_DB|LL871|Christie_Intocin_PRP_Cb_PRFDLLSTSRDSWEEQ_1965.9306	(pyro-Glu)RSVEGASRMEKLLSSSNSPSST(Sulfation)PLGFLSQ(pyro-Glu)	generic|360|Li_Lab_DB|LL360|CPRP_(CHH_precursor-related_peptide)_Truncated_Hoa_CPRP-A_(SN-16)_1-29_RSVEGASRMEKLLSSSNSPSSTPLGFLSQ_3052.56000	(pyro-Glu)MEKLLSSS(Sulfation)NSPSS(Sulfation)TPLGFLSQDHSV	generic|351|Li_Lab_DB|LL351|CPRP_(CHH_precursor-related_peptide)_truncated_Hoa_CPRP-A_(SN-16)_9-33_MEKLLSSSNSPSSTPLGFLSQDHSV_2648.09000
(pyro-Glu)MEKLLSS(Sulfation)SNSPSST(Sulfation)PLGFLSQDHSV	generic|351|Li_Lab_DB|LL351|CPRP_(CHH_precursor-related_peptide)_truncated_Hoa_CPRP-A_(SN-16)_9-33_MEKLLSSSNSPSSTPLGFLSQDHSV_2648.09000	KLLS(Sulfation)SSNS(Sulfation)PSSTPLGFLSQDHSV	generic|341|Li_Lab_DB|LL341|CPRP_(CHH_precursor-related_peptide)_truncated_Hoa_CPRP-A_(SN-16)_11-33_KLLSSSNSPSSTPLGFLSQDHSV_2388.11000	KLLSSSNS(Sulfation)PS(Sulfation)S(Sulfation)TPLGFLSQDHSV	generic|341|Li_Lab_DB|LL341|CPRP_(CHH_precursor-related_peptide)_truncated_Hoa_CPRP-A_(SN-16)_11-33_KLLSSSNSPSSTPLGFLSQDHSV_2388.11000	ME(pyro-Glu)KLLSSS(Sulfation)NSPSSTPLGFLSQDHSVN	generic|354|Li_Lab_DB|LL354|CPRP_(CHH_precursor-related_peptide)_truncated_Hoa_CPRP-A_(SN-16)_9-34_MEKLLSSSNSPSSTPLGFLSQDHSVN_2674.24000	(pyro-Glu)LLSSIS(Sulfation)PSS(Sulfation)TPLGFLSQDHSV	generic|330|Li_Lab_DB|LL330|CPRP_(CHH_precursor-related_peptide)_truncated_Hoa_CPRP-B_12-32_LLSSISPSSTPLGFLSQDHSV_2171.98000	MEKLLSS(Sulfation)SNS(Sulfation)PS(Sulfation)STPLGFLSQDHSV	generic|351|Li_Lab_DB|LL351|CPRP_(CHH_precursor-related_peptide)_truncated_Hoa_CPRP-A_(SN-16)_9-33_MEKLLSSSNSPSSTPLGFLSQDHSV_2648.09000	(pyro-Glu)RSVEGSSRME(pyro-Glu)RLLSSGS(Sulfation)SSSEPLSFLSQDQSVS	generic|368|Li_Lab_DB|LL368|CPRP_(CHH_precursor-related_peptide)_Olim_CPRP_A*_RSVEGSSRMERLLSSGSSSSEPLSFLSQDQSVS_3516.68710	(pyro-Glu)NSELINS(Sulfation)LLGLSRLMNEA	generic|732|Li_Lab_DB|LL732|Arthropod_PDH_Canpr-beta-PDH_II_Cb_NSELINSLLGLSRLMNEA	Q(pyro-Glu)DLKY(Sulfation)QEREMVAELAQQ(pyro-Glu)IYRVAQAPWAGAVGPH	generic|876|Li_Lab_DB|LL876|Christie_PDH_PRP_Cb_QDLKYQEREMVAELAQQIYRVAQAPWAGAVGPH_3752.8971	RSVE(pyro-Glu)GASRMEKLLSS(Sulfation)SNSPSSTPLGFL	generic|358|Li_Lab_DB|LL358|CPRP_(CHH_precursor-related_peptide)_Truncated_Hoa_CPRP-A_(SN-16)_1-27_RSVEGASRMEKLLSSSNSPSSTPLGFL_2837.35000	RSVEGASRMEKLLS(Sulfation)SSNS(Sulfation)PSS(Sulfation)TPLGFLSQDHSVN	generic|375|Li_Lab_DB|LL375|CPRP_(CHH_precursor-related_peptide)_Hoa_CPRP-A_(SN-16)_RSVEGASRMEKLLSSSNSPSSTPLGFLSQDHSVN_3604.76600_Hoa.SG	(pyro-Glu)SFGVQQ(pyro-Glu)DSDSDHNDALTLPAASPVEGIPSQSPQTQALE	generic|846|Li_Lab_DB|LL846|Christie_HIGSLYRamide_PRP_Cb_SFGVQQDSDSDHNDALTLPAASPVEGIPSQSPQTQALE_3936.8375	PRFDLLS(Sulfation)TSRDSWEE(pyro-Glu)Q	generic|871|Li_Lab_DB|LL871|Christie_Intocin_PRP_Cb_PRFDLLSTSRDSWEEQ_1965.9306	(pyro-Glu)RSVEGASRMEKLLSSSNSPSSTPLGFLS(Sulfation)Q(pyro-Glu)	generic|360|Li_Lab_DB|LL360|CPRP_(CHH_precursor-related_peptide)_Truncated_Hoa_CPRP-A_(SN-16)_1-29_RSVEGASRMEKLLSSSNSPSSTPLGFLSQ_3052.56000	(pyro-Glu)MEKLLSSS(Sulfation)NSPSS(Sulfation)TPLGFLSQDHSV	generic|351|Li_Lab_DB|LL351|CPRP_(CHH_precursor-related_peptide)_truncated_Hoa_CPRP-A_(SN-16)_9-33_MEKLLSSSNSPSSTPLGFLSQDHSV_2648.09000
(pyro-Glu)MEKLLSS(Sulfation)SNSPSST(Sulfation)PLGFLSQDHSV	generic|351|Li_Lab_DB|LL351|CPRP_(CHH_precursor-related_peptide)_truncated_Hoa_CPRP-A_(SN-16)_9-33_MEKLLSSSNSPSSTPLGFLSQDHSV_2648.09000	KLLS(Sulfation)SSNSPS(Sulfation)STPLGFLSQDHSV	generic|341|Li_Lab_DB|LL341|CPRP_(CHH_precursor-related_peptide)_truncated_Hoa_CPRP-A_(SN-16)_11-33_KLLSSSNSPSSTPLGFLSQDHSV_2388.11000	KLLSSSNS(Sulfation)PS(Sulfation)ST(Sulfation)PLGFLSQDHSV	generic|341|Li_Lab_DB|LL341|CPRP_(CHH_precursor-related_peptide)_truncated_Hoa_CPRP-A_(SN-16)_11-33_KLLSSSNSPSSTPLGFLSQDHSV_2388.11000	ME(pyro-Glu)KLLSSSNS(Sulfation)PSSTPLGFLSQDHSVN	generic|354|Li_Lab_DB|LL354|CPRP_(CHH_precursor-related_peptide)_truncated_Hoa_CPRP-A_(SN-16)_9-34_MEKLLSSSNSPSSTPLGFLSQDHSVN_2674.24000	(pyro-Glu)LLSSIS(Sulfation)PSS(Sulfation)TPLGFLSQDHSV	generic|330|Li_Lab_DB|LL330|CPRP_(CHH_precursor-related_peptide)_truncated_Hoa_CPRP-B_12-32_LLSSISPSSTPLGFLSQDHSV_2171.98000	MEKLLSS(Sulfation)SNS(Sulfation)PSS(Sulfation)TPLGFLSQDHSV	generic|351|Li_Lab_DB|LL351|CPRP_(CHH_precursor-related_peptide)_truncated_Hoa_CPRP-A_(SN-16)_9-33_MEKLLSSSNSPSSTPLGFLSQDHSV_2648.09000	(pyro-Glu)RSVEGSSRME(pyro-Glu)RLLSSGSS(Sulfation)SSEPLSFLSQDQSVS	generic|368|Li_Lab_DB|LL368|CPRP_(CHH_precursor-related_peptide)_Olim_CPRP_A*_RSVEGSSRMERLLSSGSSSSEPLSFLSQDQSVS_3516.68710	(pyro-Glu)NSELINSLLGLS(Sulfation)RLMNEA	generic|732|Li_Lab_DB|LL732|Arthropod_PDH_Canpr-beta-PDH_II_Cb_NSELINSLLGLSRLMNEA	Q(pyro-Glu)DLKY(Sulfation)QEREMVAELAQQIYRVAQ(pyro-Glu)APWAGAVGPH	generic|876|Li_Lab_DB|LL876|Christie_PDH_PRP_Cb_QDLKYQEREMVAELAQQIYRVAQAPWAGAVGPH_3752.8971	RSVE(pyro-Glu)GASRMEKLLSSS(Sulfation)NSPSSTPLGFL	generic|358|Li_Lab_DB|LL358|CPRP_(CHH_precursor-related_peptide)_Truncated_Hoa_CPRP-A_(SN-16)_1-27_RSVEGASRMEKLLSSSNSPSSTPLGFL_2837.35000	RSVEGASRMEKLLS(Sulfation)SSNS(Sulfation)PSST(Sulfation)PLGFLSQDHSVN	generic|375|Li_Lab_DB|LL375|CPRP_(CHH_precursor-related_peptide)_Hoa_CPRP-A_(SN-16)_RSVEGASRMEKLLSSSNSPSSTPLGFLSQDHSVN_3604.76600_Hoa.SG	(pyro-Glu)SFGVQQ(pyro-Glu)DSDSDHNDALTLPAASPVEGIPSQSPQTQALE	generic|846|Li_Lab_DB|LL846|Christie_HIGSLYRamide_PRP_Cb_SFGVQQDSDSDHNDALTLPAASPVEGIPSQSPQTQALE_3936.8375	PRFDLLS(Sulfation)TSRDSWEEQ(pyro-Glu)	generic|871|Li_Lab_DB|LL871|Christie_Intocin_PRP_Cb_PRFDLLSTSRDSWEEQ_1965.9306	RSVE(pyro-Glu)GASRM(Oxidation)E(pyro-Glu)KLLSSSNSPSSTPLGFLSQ	generic|360|Li_Lab_DB|LL360|CPRP_(CHH_precursor-related_peptide)_Truncated_Hoa_CPRP-A_(SN-16)_1-29_RSVEGASRMEKLLSSSNSPSSTPLGFLSQ_3052.56000	(pyro-Glu)MEKLLSSS(Sulfation)NSPSST(Sulfation)PLGFLSQDHSV	generic|351|Li_Lab_DB|LL351|CPRP_(CHH_precursor-related_peptide)_truncated_Hoa_CPRP-A_(SN-16)_9-33_MEKLLSSSNSPSSTPLGFLSQDHSV_2648.09000
(pyro-Glu)MEKLLSS(Sulfation)SNSPSST(Sulfation)PLGFLSQDHSV	generic|351|Li_Lab_DB|LL351|CPRP_(CHH_precursor-related_peptide)_truncated_Hoa_CPRP-A_(SN-16)_9-33_MEKLLSSSNSPSSTPLGFLSQDHSV_2648.09000	KLLS(Sulfation)SSNSPS(Sulfation)STPLGFLSQDHSV	generic|341|Li_Lab_DB|LL341|CPRP_(CHH_precursor-related_peptide)_truncated_Hoa_CPRP-A_(SN-16)_11-33_KLLSSSNSPSSTPLGFLSQDHSV_2388.11000	KLLSSSNS(Sulfation)PS(Sulfation)ST(Sulfation)PLGFLSQDHSV	generic|341|Li_Lab_DB|LL341|CPRP_(CHH_precursor-related_peptide)_truncated_Hoa_CPRP-A_(SN-16)_11-33_KLLSSSNSPSSTPLGFLSQDHSV_2388.11000	ME(pyro-Glu)KLLSSSNSPS(Sulfation)STPLGFLSQDHSVN	generic|354|Li_Lab_DB|LL354|CPRP_(CHH_precursor-related_peptide)_truncated_Hoa_CPRP-A_(SN-16)_9-34_MEKLLSSSNSPSSTPLGFLSQDHSVN_2674.24000	(pyro-Glu)LLSSIS(Sulfation)PSS(Sulfation)TPLGFLSQDHSV	generic|330|Li_Lab_DB|LL330|CPRP_(CHH_precursor-related_peptide)_truncated_Hoa_CPRP-B_12-32_LLSSISPSSTPLGFLSQDHSV_2171.98000	MEKLLSS(Sulfation)SNS(Sulfation)PSST(Sulfation)PLGFLSQDHSV	generic|351|Li_Lab_DB|LL351|CPRP_(CHH_precursor-related_peptide)_truncated_Hoa_CPRP-A_(SN-16)_9-33_MEKLLSSSNSPSSTPLGFLSQDHSV_2648.09000	RS(Sulfation)VE(pyro-Glu)GSSRME(pyro-Glu)RLLSSGSSSSEPLSFLSQDQSVS	generic|368|Li_Lab_DB|LL368|CPRP_(CHH_precursor-related_peptide)_Olim_CPRP_A*_RSVEGSSRMERLLSSGSSSSEPLSFLSQDQSVS_3516.68710	(pyro-Glu)NSELINSLLGLS(Sulfation)RLMNEA	generic|732|Li_Lab_DB|LL732|Arthropod_PDH_Canpr-beta-PDH_II_Cb_NSELINSLLGLSRLMNEA	Q(pyro-Glu)DLKYQ(pyro-Glu)E(pyro-Glu)REMVAELAQQIYRVAQAPWAGAVGPH	generic|876|Li_Lab_DB|LL876|Christie_PDH_PRP_Cb_QDLKYQEREMVAELAQQIYRVAQAPWAGAVGPH_3752.8971	RSVEGAS(Sulfation)RME(pyro-Glu)KLLSSSNSPSSTPLGFL	generic|358|Li_Lab_DB|LL358|CPRP_(CHH_precursor-related_peptide)_Truncated_Hoa_CPRP-A_(SN-16)_1-27_RSVEGASRMEKLLSSSNSPSSTPLGFL_2837.35000	RSVEGASRMEKLLSS(Sulfation)S(Sulfation)NS(Sulfation)PSSTPLGFLSQDHSVN	generic|375|Li_Lab_DB|LL375|CPRP_(CHH_precursor-related_peptide)_Hoa_CPRP-A_(SN-16)_RSVEGASRMEKLLSSSNSPSSTPLGFLSQDHSVN_3604.76600_Hoa.SG	(pyro-Glu)SFGVQQDSDSDHNDALTLPAASPVE(pyro-Glu)GIPSQSPQTQALE	generic|846|Li_Lab_DB|LL846|Christie_HIGSLYRamide_PRP_Cb_SFGVQQDSDSDHNDALTLPAASPVEGIPSQSPQTQALE_3936.8375	PRFDLLST(Sulfation)SRDSWE(pyro-Glu)EQ	generic|871|Li_Lab_DB|LL871|Christie_Intocin_PRP_Cb_PRFDLLSTSRDSWEEQ_1965.9306	RSVE(pyro-Glu)GASRME(pyro-Glu)KLLSSSNSPSS(Sulfation)TPLGFLSQ	generic|360|Li_Lab_DB|LL360|CPRP_(CHH_precursor-related_peptide)_Truncated_Hoa_CPRP-A_(SN-16)_1-29_RSVEGASRMEKLLSSSNSPSSTPLGFLSQ_3052.56000	(pyro-Glu)MEKLLSSS(Sulfation)NSPSST(Sulfation)PLGFLSQDHSV	generic|351|Li_Lab_DB|LL351|CPRP_(CHH_precursor-related_peptide)_truncated_Hoa_CPRP-A_(SN-16)_9-33_MEKLLSSSNSPSSTPLGFLSQDHSV_2648.09000
(pyro-Glu)MEKLLSS(Sulfation)SNSPSST(Sulfation)PLGFLSQDHSV	generic|351|Li_Lab_DB|LL351|CPRP_(CHH_precursor-related_peptide)_truncated_Hoa_CPRP-A_(SN-16)_9-33_MEKLLSSSNSPSSTPLGFLSQDHSV_2648.09000	KLLS(Sulfation)SSNSPSS(Sulfation)TPLGFLSQDHSV	generic|341|Li_Lab_DB|LL341|CPRP_(CHH_precursor-related_peptide)_truncated_Hoa_CPRP-A_(SN-16)_11-33_KLLSSSNSPSSTPLGFLSQDHSV_2388.11000	KLLSSSNS(Sulfation)PS(Sulfation)STPLGFLSQ(pyro-Glu)DHSV	generic|341|Li_Lab_DB|LL341|CPRP_(CHH_precursor-related_peptide)_truncated_Hoa_CPRP-A_(SN-16)_11-33_KLLSSSNSPSSTPLGFLSQDHSV_2388.11000	ME(pyro-Glu)KLLSSSNSPSS(Sulfation)TPLGFLSQDHSVN	generic|354|Li_Lab_DB|LL354|CPRP_(CHH_precursor-related_peptide)_truncated_Hoa_CPRP-A_(SN-16)_9-34_MEKLLSSSNSPSSTPLGFLSQDHSVN_2674.24000	(pyro-Glu)LLSSIS(Sulfation)PSST(Sulfation)PLGFLSQDHSV	generic|330|Li_Lab_DB|LL330|CPRP_(CHH_precursor-related_peptide)_truncated_Hoa_CPRP-B_12-32_LLSSISPSSTPLGFLSQDHSV_2171.98000	MEKLLSS(Sulfation)SNSPS(Sulfation)S(Sulfation)TPLGFLSQDHSV	generic|351|Li_Lab_DB|LL351|CPRP_(CHH_precursor-related_peptide)_truncated_Hoa_CPRP-A_(SN-16)_9-33_MEKLLSSSNSPSSTPLGFLSQDHSV_2648.09000	RSVE(pyro-Glu)GS(Sulfation)SRME(pyro-Glu)RLLSSGSSSSEPLSFLSQDQSVS	generic|368|Li_Lab_DB|LL368|CPRP_(CHH_precursor-related_peptide)_Olim_CPRP_A*_RSVEGSSRMERLLSSGSSSSEPLSFLSQDQSVS_3516.68710	(pyro-Glu)NSELINSLLGLS(Sulfation)RLMNEA	generic|732|Li_Lab_DB|LL732|Arthropod_PDH_Canpr-beta-PDH_II_Cb_NSELINSLLGLSRLMNEA	Q(pyro-Glu)DLKYQ(pyro-Glu)ERE(pyro-Glu)MVAELAQQIYRVAQAPWAGAVGPH	generic|876|Li_Lab_DB|LL876|Christie_PDH_PRP_Cb_QDLKYQEREMVAELAQQIYRVAQAPWAGAVGPH_3752.8971	RSVEGASRME(pyro-Glu)KLLS(Sulfation)SSNSPSSTPLGFL	generic|358|Li_Lab_DB|LL358|CPRP_(CHH_precursor-related_peptide)_Truncated_Hoa_CPRP-A_(SN-16)_1-27_RSVEGASRMEKLLSSSNSPSSTPLGFL_2837.35000	RSVEGASRMEKLLSS(Sulfation)S(Sulfation)NSPS(Sulfation)STPLGFLSQDHSVN	generic|375|Li_Lab_DB|LL375|CPRP_(CHH_precursor-related_peptide)_Hoa_CPRP-A_(SN-16)_RSVEGASRMEKLLSSSNSPSSTPLGFLSQDHSVN_3604.76600_Hoa.SG	(pyro-Glu)SFGVQQDSDSDHNDALTLPAASPVE(pyro-Glu)GIPSQSPQTQALE	generic|846|Li_Lab_DB|LL846|Christie_HIGSLYRamide_PRP_Cb_SFGVQQDSDSDHNDALTLPAASPVEGIPSQSPQTQALE_3936.8375	PRFDLLST(Sulfation)SRDSWEE(pyro-Glu)Q	generic|871|Li_Lab_DB|LL871|Christie_Intocin_PRP_Cb_PRFDLLSTSRDSWEEQ_1965.9306	RSVE(pyro-Glu)GASRME(pyro-Glu)KLLSSSNSPSST(Sulfation)PLGFLSQ	generic|360|Li_Lab_DB|LL360|CPRP_(CHH_precursor-related_peptide)_Truncated_Hoa_CPRP-A_(SN-16)_1-29_RSVEGASRMEKLLSSSNSPSSTPLGFLSQ_3052.56000	(pyro-Glu)MEKLLSSSNS(Sulfation)PS(Sulfation)STPLGFLSQDHSV	generic|351|Li_Lab_DB|LL351|CPRP_(CHH_precursor-related_peptide)_truncated_Hoa_CPRP-A_(SN-16)_9-33_MEKLLSSSNSPSSTPLGFLSQDHSV_2648.09000
(pyro-Glu)MEKLLSSS(Sulfation)NS(Sulfation)PSSTPLGFLSQDHSV	generic|351|Li_Lab_DB|LL351|CPRP_(CHH_precursor-related_peptide)_truncated_Hoa_CPRP-A_(SN-16)_9-33_MEKLLSSSNSPSSTPLGFLSQDHSV_2648.09000	KLLS(Sulfation)SSNSPSS(Sulfation)TPLGFLSQDHSV	generic|341|Li_Lab_DB|LL341|CPRP_(CHH_precursor-related_peptide)_truncated_Hoa_CPRP-A_(SN-16)_11-33_KLLSSSNSPSSTPLGFLSQDHSV_2388.11000	KLLSSSNS(Sulfation)PSS(Sulfation)T(Sulfation)PLGFLSQDHSV	generic|341|Li_Lab_DB|LL341|CPRP_(CHH_precursor-related_peptide)_truncated_Hoa_CPRP-A_(SN-16)_11-33_KLLSSSNSPSSTPLGFLSQDHSV_2388.11000	ME(pyro-Glu)KLLSSSNSPSST(Sulfation)PLGFLSQDHSVN	generic|354|Li_Lab_DB|LL354|CPRP_(CHH_precursor-related_peptide)_truncated_Hoa_CPRP-A_(SN-16)_9-34_MEKLLSSSNSPSSTPLGFLSQDHSVN_2674.24000	(pyro-Glu)LLSSIS(Sulfation)PSST(Sulfation)PLGFLSQDHSV	generic|330|Li_Lab_DB|LL330|CPRP_(CHH_precursor-related_peptide)_truncated_Hoa_CPRP-B_12-32_LLSSISPSSTPLGFLSQDHSV_2171.98000	MEKLLSS(Sulfation)SNSPS(Sulfation)ST(Sulfation)PLGFLSQDHSV	generic|351|Li_Lab_DB|LL351|CPRP_(CHH_precursor-related_peptide)_truncated_Hoa_CPRP-A_(SN-16)_9-33_MEKLLSSSNSPSSTPLGFLSQDHSV_2648.09000	RSVE(pyro-Glu)GSS(Sulfation)RME(pyro-Glu)RLLSSGSSSSEPLSFLSQDQSVS	generic|368|Li_Lab_DB|LL368|CPRP_(CHH_precursor-related_peptide)_Olim_CPRP_A*_RSVEGSSRMERLLSSGSSSSEPLSFLSQDQSVS_3516.68710	(pyro-Glu)NSELINSLLGLSRLM(Oxidation)NEA	generic|732|Li_Lab_DB|LL732|Arthropod_PDH_Canpr-beta-PDH_II_Cb_NSELINSLLGLSRLMNEA	Q(pyro-Glu)DLKYQ(pyro-Glu)EREM(Oxidation)VAELAQQIYRVAQAPWAGAVGPH	generic|876|Li_Lab_DB|LL876|Christie_PDH_PRP_Cb_QDLKYQEREMVAELAQQIYRVAQAPWAGAVGPH_3752.8971	RSVEGASRME(pyro-Glu)KLLSS(Sulfation)SNSPSSTPLGFL	generic|358|Li_Lab_DB|LL358|CPRP_(CHH_precursor-related_peptide)_Truncated_Hoa_CPRP-A_(SN-16)_1-27_RSVEGASRMEKLLSSSNSPSSTPLGFL_2837.35000	RSVEGASRMEKLLSS(Sulfation)S(Sulfation)NSPSS(Sulfation)TPLGFLSQDHSVN	generic|375|Li_Lab_DB|LL375|CPRP_(CHH_precursor-related_peptide)_Hoa_CPRP-A_(SN-16)_RSVEGASRMEKLLSSSNSPSSTPLGFLSQDHSVN_3604.76600_Hoa.SG	(pyro-Glu)SFGVQQDSDSDHNDALTLPAASPVEGIPSQ(pyro-Glu)SPQTQALE	generic|846|Li_Lab_DB|LL846|Christie_HIGSLYRamide_PRP_Cb_SFGVQQDSDSDHNDALTLPAASPVEGIPSQSPQTQALE_3936.8375	PRFDLLST(Sulfation)SRDSWEEQ(pyro-Glu)	generic|871|Li_Lab_DB|LL871|Christie_Intocin_PRP_Cb_PRFDLLSTSRDSWEEQ_1965.9306	RSVE(pyro-Glu)GASRME(pyro-Glu)KLLSSSNSPSSTPLGFLS(Sulfation)Q	generic|360|Li_Lab_DB|LL360|CPRP_(CHH_precursor-related_peptide)_Truncated_Hoa_CPRP-A_(SN-16)_1-29_RSVEGASRMEKLLSSSNSPSSTPLGFLSQ_3052.56000	(pyro-Glu)MEKLLSSSNS(Sulfation)PS(Sulfation)STPLGFLSQDHSV	generic|351|Li_Lab_DB|LL351|CPRP_(CHH_precursor-related_peptide)_truncated_Hoa_CPRP-A_(SN-16)_9-33_MEKLLSSSNSPSSTPLGFLSQDHSV_2648.09000
(pyro-Glu)MEKLLSSS(Sulfation)NS(Sulfation)PSSTPLGFLSQDHSV	generic|351|Li_Lab_DB|LL351|CPRP_(CHH_precursor-related_peptide)_truncated_Hoa_CPRP-A_(SN-16)_9-33_MEKLLSSSNSPSSTPLGFLSQDHSV_2648.09000	KLLS(Sulfation)SSNSPSST(Sulfation)PLGFLSQDHSV	generic|341|Li_Lab_DB|LL341|CPRP_(CHH_precursor-related_peptide)_truncated_Hoa_CPRP-A_(SN-16)_11-33_KLLSSSNSPSSTPLGFLSQDHSV_2388.11000	KLLSSSNS(Sulfation)PSS(Sulfation)T(Sulfation)PLGFLSQDHSV	generic|341|Li_Lab_DB|LL341|CPRP_(CHH_precursor-related_peptide)_truncated_Hoa_CPRP-A_(SN-16)_11-33_KLLSSSNSPSSTPLGFLSQDHSV_2388.11000	MEKLLS(Sulfation)S(Sulfation)SNSPSSTPLGFLSQDHSVN	generic|354|Li_Lab_DB|LL354|CPRP_(CHH_precursor-related_peptide)_truncated_Hoa_CPRP-A_(SN-16)_9-34_MEKLLSSSNSPSSTPLGFLSQDHSVN_2674.24000	(pyro-Glu)LLSSIS(Sulfation)PSST(Sulfation)PLGFLSQDHSV	generic|330|Li_Lab_DB|LL330|CPRP_(CHH_precursor-related_peptide)_truncated_Hoa_CPRP-B_12-32_LLSSISPSSTPLGFLSQDHSV_2171.98000	MEKLLSS(Sulfation)SNSPSS(Sulfation)T(Sulfation)PLGFLSQDHSV	generic|351|Li_Lab_DB|LL351|CPRP_(CHH_precursor-related_peptide)_truncated_Hoa_CPRP-A_(SN-16)_9-33_MEKLLSSSNSPSSTPLGFLSQDHSV_2648.09000	RSVE(pyro-Glu)GSSRME(pyro-Glu)RLLS(Sulfation)SGSSSSEPLSFLSQDQSVS	generic|368|Li_Lab_DB|LL368|CPRP_(CHH_precursor-related_peptide)_Olim_CPRP_A*_RSVEGSSRMERLLSSGSSSSEPLSFLSQDQSVS_3516.68710	(pyro-Glu)NSELINSLLGLSRLM(Oxidation)NEA	generic|732|Li_Lab_DB|LL732|Arthropod_PDH_Canpr-beta-PDH_II_Cb_NSELINSLLGLSRLMNEA	Q(pyro-Glu)DLKYQ(pyro-Glu)EREMVAE(pyro-Glu)LAQQIYRVAQAPWAGAVGPH	generic|876|Li_Lab_DB|LL876|Christie_PDH_PRP_Cb_QDLKYQEREMVAELAQQIYRVAQAPWAGAVGPH_3752.8971	RSVEGASRME(pyro-Glu)KLLSSS(Sulfation)NSPSSTPLGFL	generic|358|Li_Lab_DB|LL358|CPRP_(CHH_precursor-related_peptide)_Truncated_Hoa_CPRP-A_(SN-16)_1-27_RSVEGASRMEKLLSSSNSPSSTPLGFL_2837.35000	RSVEGASRMEKLLSS(Sulfation)S(Sulfation)NSPSST(Sulfation)PLGFLSQDHSVN	generic|375|Li_Lab_DB|LL375|CPRP_(CHH_precursor-related_peptide)_Hoa_CPRP-A_(SN-16)_RSVEGASRMEKLLSSSNSPSSTPLGFLSQDHSVN_3604.76600_Hoa.SG	(pyro-Glu)SFGVQQDSDSDHNDALTLPAASPVEGIPSQ(pyro-Glu)SPQTQALE	generic|846|Li_Lab_DB|LL846|Christie_HIGSLYRamide_PRP_Cb_SFGVQQDSDSDHNDALTLPAASPVEGIPSQSPQTQALE_3936.8375	PRFDLLSTS(Sulfation)RDSWE(pyro-Glu)EQ	generic|871|Li_Lab_DB|LL871|Christie_Intocin_PRP_Cb_PRFDLLSTSRDSWEEQ_1965.9306	RSVE(pyro-Glu)GASRMEKLLSSSNSPS(Sulfation)STPLGFLSQ(pyro-Glu)	generic|360|Li_Lab_DB|LL360|CPRP_(CHH_precursor-related_peptide)_Truncated_Hoa_CPRP-A_(SN-16)_1-29_RSVEGASRMEKLLSSSNSPSSTPLGFLSQ_3052.56000	(pyro-Glu)MEKLLSSSNS(Sulfation)PSS(Sulfation)TPLGFLSQDHSV	generic|351|Li_Lab_DB|LL351|CPRP_(CHH_precursor-related_peptide)_truncated_Hoa_CPRP-A_(SN-16)_9-33_MEKLLSSSNSPSSTPLGFLSQDHSV_2648.09000
(pyro-Glu)MEKLLSSS(Sulfation)NS(Sulfation)PSSTPLGFLSQDHSV	generic|351|Li_Lab_DB|LL351|CPRP_(CHH_precursor-related_peptide)_truncated_Hoa_CPRP-A_(SN-16)_9-33_MEKLLSSSNSPSSTPLGFLSQDHSV_2648.09000	KLLS(Sulfation)SSNSPSST(Sulfation)PLGFLSQDHSV	generic|341|Li_Lab_DB|LL341|CPRP_(CHH_precursor-related_peptide)_truncated_Hoa_CPRP-A_(SN-16)_11-33_KLLSSSNSPSSTPLGFLSQDHSV_2388.11000	KLLSSSNS(Sulfation)PSS(Sulfation)TPLGFLSQ(pyro-Glu)DHSV	generic|341|Li_Lab_DB|LL341|CPRP_(CHH_precursor-related_peptide)_truncated_Hoa_CPRP-A_(SN-16)_11-33_KLLSSSNSPSSTPLGFLSQDHSV_2388.11000	MEKLLS(Sulfation)SS(Sulfation)NSPSSTPLGFLSQDHSVN	generic|354|Li_Lab_DB|LL354|CPRP_(CHH_precursor-related_peptide)_truncated_Hoa_CPRP-A_(SN-16)_9-34_MEKLLSSSNSPSSTPLGFLSQDHSVN_2674.24000	(pyro-Glu)LLSSIS(Sulfation)PSST(Sulfation)PLGFLSQDHSV	generic|330|Li_Lab_DB|LL330|CPRP_(CHH_precursor-related_peptide)_truncated_Hoa_CPRP-B_12-32_LLSSISPSSTPLGFLSQDHSV_2171.98000	MEKLLSSS(Sulfation)NS(Sulfation)PS(Sulfation)STPLGFLSQDHSV	generic|351|Li_Lab_DB|LL351|CPRP_(CHH_precursor-related_peptide)_truncated_Hoa_CPRP-A_(SN-16)_9-33_MEKLLSSSNSPSSTPLGFLSQDHSV_2648.09000	RSVE(pyro-Glu)GSSRME(pyro-Glu)RLLSS(Sulfation)GSSSSEPLSFLSQDQSVS	generic|368|Li_Lab_DB|LL368|CPRP_(CHH_precursor-related_peptide)_Olim_CPRP_A*_RSVEGSSRMERLLSSGSSSSEPLSFLSQDQSVS_3516.68710	(pyro-Glu)NSELINSLLGLSRLM(Oxidation)NEA	generic|732|Li_Lab_DB|LL732|Arthropod_PDH_Canpr-beta-PDH_II_Cb_NSELINSLLGLSRLMNEA	Q(pyro-Glu)DLKYQ(pyro-Glu)EREMVAELAQ(pyro-Glu)QIYRVAQAPWAGAVGPH	generic|876|Li_Lab_DB|LL876|Christie_PDH_PRP_Cb_QDLKYQEREMVAELAQQIYRVAQAPWAGAVGPH_3752.8971	(pyro-Glu)RSVEGASRM(Oxidation)EKLLSSSNS(Sulfation)PSSTPLGFL	generic|358|Li_Lab_DB|LL358|CPRP_(CHH_precursor-related_peptide)_Truncated_Hoa_CPRP-A_(SN-16)_1-27_RSVEGASRMEKLLSSSNSPSSTPLGFL_2837.35000	RSVEGASRMEKLLSS(Sulfation)SNS(Sulfation)PS(Sulfation)STPLGFLSQDHSVN	generic|375|Li_Lab_DB|LL375|CPRP_(CHH_precursor-related_peptide)_Hoa_CPRP-A_(SN-16)_RSVEGASRMEKLLSSSNSPSSTPLGFLSQDHSVN_3604.76600_Hoa.SG	(pyro-Glu)SFGVQQDSDSDHNDALTLPAASPVEGIPSQSPQ(pyro-Glu)TQALE	generic|846|Li_Lab_DB|LL846|Christie_HIGSLYRamide_PRP_Cb_SFGVQQDSDSDHNDALTLPAASPVEGIPSQSPQTQALE_3936.8375	PRFDLLSTS(Sulfation)RDSWEE(pyro-Glu)Q	generic|871|Li_Lab_DB|LL871|Christie_Intocin_PRP_Cb_PRFDLLSTSRDSWEEQ_1965.9306	RSVE(pyro-Glu)GASRMEKLLSSSNSPSS(Sulfation)TPLGFLSQ(pyro-Glu)	generic|360|Li_Lab_DB|LL360|CPRP_(CHH_precursor-related_peptide)_Truncated_Hoa_CPRP-A_(SN-16)_1-29_RSVEGASRMEKLLSSSNSPSSTPLGFLSQ_3052.56000	(pyro-Glu)MEKLLSSSNS(Sulfation)PSS(Sulfation)TPLGFLSQDHSV	generic|351|Li_Lab_DB|LL351|CPRP_(CHH_precursor-related_peptide)_truncated_Hoa_CPRP-A_(SN-16)_9-33_MEKLLSSSNSPSSTPLGFLSQDHSV_2648.09000
(pyro-Glu)MEKLLSSS(Sulfation)NS(Sulfation)PSSTPLGFLSQDHSV	generic|351|Li_Lab_DB|LL351|CPRP_(CHH_precursor-related_peptide)_truncated_Hoa_CPRP-A_(SN-16)_9-33_MEKLLSSSNSPSSTPLGFLSQDHSV_2648.09000	KLLS(Sulfation)SSNSPSSTPLGFLSQ(pyro-Glu)DHSV	generic|341|Li_Lab_DB|LL341|CPRP_(CHH_precursor-related_peptide)_truncated_Hoa_CPRP-A_(SN-16)_11-33_KLLSSSNSPSSTPLGFLSQDHSV_2388.11000	KLLSSSNS(Sulfation)PSST(Sulfation)PLGFLSQ(pyro-Glu)DHSV	generic|341|Li_Lab_DB|LL341|CPRP_(CHH_precursor-related_peptide)_truncated_Hoa_CPRP-A_(SN-16)_11-33_KLLSSSNSPSSTPLGFLSQDHSV_2388.11000	MEKLLS(Sulfation)SSNS(Sulfation)PSSTPLGFLSQDHSVN	generic|354|Li_Lab_DB|LL354|CPRP_(CHH_precursor-related_peptide)_truncated_Hoa_CPRP-A_(SN-16)_9-34_MEKLLSSSNSPSSTPLGFLSQDHSVN_2674.24000	(pyro-Glu)LLSSIS(Sulfation)PSSTPLGFLSQ(pyro-Glu)DHSV	generic|330|Li_Lab_DB|LL330|CPRP_(CHH_precursor-related_peptide)_truncated_Hoa_CPRP-B_12-32_LLSSISPSSTPLGFLSQDHSV_2171.98000	MEKLLSSS(Sulfation)NS(Sulfation)PSS(Sulfation)TPLGFLSQDHSV	generic|351|Li_Lab_DB|LL351|CPRP_(CHH_precursor-related_peptide)_truncated_Hoa_CPRP-A_(SN-16)_9-33_MEKLLSSSNSPSSTPLGFLSQDHSV_2648.09000	RSVE(pyro-Glu)GSSRME(pyro-Glu)RLLSSGS(Sulfation)SSSEPLSFLSQDQSVS	generic|368|Li_Lab_DB|LL368|CPRP_(CHH_precursor-related_peptide)_Olim_CPRP_A*_RSVEGSSRMERLLSSGSSSSEPLSFLSQDQSVS_3516.68710	(pyro-Glu)NSELINSLLGLSRLM(Oxidation)NEA	generic|732|Li_Lab_DB|LL732|Arthropod_PDH_Canpr-beta-PDH_II_Cb_NSELINSLLGLSRLMNEA	Q(pyro-Glu)DLKYQ(pyro-Glu)EREMVAELAQQ(pyro-Glu)IYRVAQAPWAGAVGPH	generic|876|Li_Lab_DB|LL876|Christie_PDH_PRP_Cb_QDLKYQEREMVAELAQQIYRVAQAPWAGAVGPH_3752.8971	(pyro-Glu)RSVEGASRM(Oxidation)EKLLSSSNSPS(Sulfation)STPLGFL	generic|358|Li_Lab_DB|LL358|CPRP_(CHH_precursor-related_peptide)_Truncated_Hoa_CPRP-A_(SN-16)_1-27_RSVEGASRMEKLLSSSNSPSSTPLGFL_2837.35000	RSVEGASRMEKLLSS(Sulfation)SNS(Sulfation)PSS(Sulfation)TPLGFLSQDHSVN	generic|375|Li_Lab_DB|LL375|CPRP_(CHH_precursor-related_peptide)_Hoa_CPRP-A_(SN-16)_RSVEGASRMEKLLSSSNSPSSTPLGFLSQDHSVN_3604.76600_Hoa.SG	(pyro-Glu)SFGVQQDSDSDHNDALTLPAASPVEGIPSQSPQ(pyro-Glu)TQALE	generic|846|Li_Lab_DB|LL846|Christie_HIGSLYRamide_PRP_Cb_SFGVQQDSDSDHNDALTLPAASPVEGIPSQSPQTQALE_3936.8375	PRFDLLSTS(Sulfation)RDSWEEQ(pyro-Glu)	generic|871|Li_Lab_DB|LL871|Christie_Intocin_PRP_Cb_PRFDLLSTSRDSWEEQ_1965.9306	RSVE(pyro-Glu)GASRMEKLLSSSNSPSST(Sulfation)PLGFLS(Sulfation)Q	generic|360|Li_Lab_DB|LL360|CPRP_(CHH_precursor-related_peptide)_Truncated_Hoa_CPRP-A_(SN-16)_1-29_RSVEGASRMEKLLSSSNSPSSTPLGFLSQ_3052.56000	(pyro-Glu)MEKLLSSSNS(Sulfation)PSST(Sulfation)PLGFLSQDHSV	generic|351|Li_Lab_DB|LL351|CPRP_(CHH_precursor-related_peptide)_truncated_Hoa_CPRP-A_(SN-16)_9-33_MEKLLSSSNSPSSTPLGFLSQDHSV_2648.09000
(pyro-Glu)MEKLLSSS(Sulfation)NSPS(Sulfation)STPLGFLSQDHSV	generic|351|Li_Lab_DB|LL351|CPRP_(CHH_precursor-related_peptide)_truncated_Hoa_CPRP-A_(SN-16)_9-33_MEKLLSSSNSPSSTPLGFLSQDHSV_2648.09000	KLLSS(Sulfation)S(Sulfation)NSPSSTPLGFLSQDHSV	generic|341|Li_Lab_DB|LL341|CPRP_(CHH_precursor-related_peptide)_truncated_Hoa_CPRP-A_(SN-16)_11-33_KLLSSSNSPSSTPLGFLSQDHSV_2388.11000	KLLSSSNSPS(Sulfation)S(Sulfation)T(Sulfation)PLGFLSQDHSV	generic|341|Li_Lab_DB|LL341|CPRP_(CHH_precursor-related_peptide)_truncated_Hoa_CPRP-A_(SN-16)_11-33_KLLSSSNSPSSTPLGFLSQDHSV_2388.11000	MEKLLS(Sulfation)SSNSPS(Sulfation)STPLGFLSQDHSVN	generic|354|Li_Lab_DB|LL354|CPRP_(CHH_precursor-related_peptide)_truncated_Hoa_CPRP-A_(SN-16)_9-34_MEKLLSSSNSPSSTPLGFLSQDHSVN_2674.24000	(pyro-Glu)LLSSIS(Sulfation)PSSTPLGFLSQ(pyro-Glu)DHSV	generic|330|Li_Lab_DB|LL330|CPRP_(CHH_precursor-related_peptide)_truncated_Hoa_CPRP-B_12-32_LLSSISPSSTPLGFLSQDHSV_2171.98000	MEKLLSSS(Sulfation)NS(Sulfation)PSST(Sulfation)PLGFLSQDHSV	generic|351|Li_Lab_DB|LL351|CPRP_(CHH_precursor-related_peptide)_truncated_Hoa_CPRP-A_(SN-16)_9-33_MEKLLSSSNSPSSTPLGFLSQDHSV_2648.09000	RSVE(pyro-Glu)GSSRME(pyro-Glu)RLLSSGSS(Sulfation)SSEPLSFLSQDQSVS	generic|368|Li_Lab_DB|LL368|CPRP_(CHH_precursor-related_peptide)_Olim_CPRP_A*_RSVEGSSRMERLLSSGSSSSEPLSFLSQDQSVS_3516.68710	(pyro-Glu)NSELINSLLGLSRLMNE(pyro-Glu)A	generic|732|Li_Lab_DB|LL732|Arthropod_PDH_Canpr-beta-PDH_II_Cb_NSELINSLLGLSRLMNEA	Q(pyro-Glu)DLKYQ(pyro-Glu)EREMVAELAQQIY(Sulfation)RVAQAPWAGAVGPH	generic|876|Li_Lab_DB|LL876|Christie_PDH_PRP_Cb_QDLKYQEREMVAELAQQIYRVAQAPWAGAVGPH_3752.8971	(pyro-Glu)RSVEGASRM(Oxidation)EKLLSSSNSPSS(Sulfation)TPLGFL	generic|358|Li_Lab_DB|LL358|CPRP_(CHH_precursor-related_peptide)_Truncated_Hoa_CPRP-A_(SN-16)_1-27_RSVEGASRMEKLLSSSNSPSSTPLGFL_2837.35000	RSVEGASRMEKLLSS(Sulfation)SNS(Sulfation)PSST(Sulfation)PLGFLSQDHSVN	generic|375|Li_Lab_DB|LL375|CPRP_(CHH_precursor-related_peptide)_Hoa_CPRP-A_(SN-16)_RSVEGASRMEKLLSSSNSPSSTPLGFLSQDHSVN_3604.76600_Hoa.SG	(pyro-Glu)SFGVQQDSDSDHNDALTLPAASPVEGIPSQSPQTQ(pyro-Glu)ALE	generic|846|Li_Lab_DB|LL846|Christie_HIGSLYRamide_PRP_Cb_SFGVQQDSDSDHNDALTLPAASPVEGIPSQSPQTQALE_3936.8375	PRFDLLSTSRDS(Sulfation)WE(pyro-Glu)EQ	generic|871|Li_Lab_DB|LL871|Christie_Intocin_PRP_Cb_PRFDLLSTSRDSWEEQ_1965.9306	RSVE(pyro-Glu)GASRMEKLLSSSNSPSST(Sulfation)PLGFLSQ(pyro-Glu)	generic|360|Li_Lab_DB|LL360|CPRP_(CHH_precursor-related_peptide)_Truncated_Hoa_CPRP-A_(SN-16)_1-29_RSVEGASRMEKLLSSSNSPSSTPLGFLSQ_3052.56000	(pyro-Glu)MEKLLSSSNS(Sulfation)PSST(Sulfation)PLGFLSQDHSV	generic|351|Li_Lab_DB|LL351|CPRP_(CHH_precursor-related_peptide)_truncated_Hoa_CPRP-A_(SN-16)_9-33_MEKLLSSSNSPSSTPLGFLSQDHSV_2648.09000
(pyro-Glu)MEKLLSSS(Sulfation)NSPS(Sulfation)STPLGFLSQDHSV	generic|351|Li_Lab_DB|LL351|CPRP_(CHH_precursor-related_peptide)_truncated_Hoa_CPRP-A_(SN-16)_9-33_MEKLLSSSNSPSSTPLGFLSQDHSV_2648.09000	KLLSS(Sulfation)S(Sulfation)NSPSSTPLGFLSQDHSV	generic|341|Li_Lab_DB|LL341|CPRP_(CHH_precursor-related_peptide)_truncated_Hoa_CPRP-A_(SN-16)_11-33_KLLSSSNSPSSTPLGFLSQDHSV_2388.11000	KLLSSSNSPS(Sulfation)S(Sulfation)T(Sulfation)PLGFLSQDHSV	generic|341|Li_Lab_DB|LL341|CPRP_(CHH_precursor-related_peptide)_truncated_Hoa_CPRP-A_(SN-16)_11-33_KLLSSSNSPSSTPLGFLSQDHSV_2388.11000	MEKLLS(Sulfation)SSNSPSS(Sulfation)TPLGFLSQDHSVN	generic|354|Li_Lab_DB|LL354|CPRP_(CHH_precursor-related_peptide)_truncated_Hoa_CPRP-A_(SN-16)_9-34_MEKLLSSSNSPSSTPLGFLSQDHSVN_2674.24000	(pyro-Glu)LLSSISPS(Sulfation)S(Sulfation)TPLGFLSQDHSV	generic|330|Li_Lab_DB|LL330|CPRP_(CHH_precursor-related_peptide)_truncated_Hoa_CPRP-B_12-32_LLSSISPSSTPLGFLSQDHSV_2171.98000	MEKLLSSS(Sulfation)NSPS(Sulfation)S(Sulfation)TPLGFLSQDHSV	generic|351|Li_Lab_DB|LL351|CPRP_(CHH_precursor-related_peptide)_truncated_Hoa_CPRP-A_(SN-16)_9-33_MEKLLSSSNSPSSTPLGFLSQDHSV_2648.09000	RSVEGSSRMERLLSSGSSSSEPLS(Sulfation)FLS(Sulfation)Q(pyro-Glu)DQSVS	generic|368|Li_Lab_DB|LL368|CPRP_(CHH_precursor-related_peptide)_Olim_CPRP_A*_RSVEGSSRMERLLSSGSSSSEPLSFLSQDQSVS_3516.68710	(pyro-Glu)NSELINSLLGLSRLMNE(pyro-Glu)A	generic|732|Li_Lab_DB|LL732|Arthropod_PDH_Canpr-beta-PDH_II_Cb_NSELINSLLGLSRLMNEA	Q(pyro-Glu)DLKYQ(pyro-Glu)EREMVAELAQQIYRVAQ(pyro-Glu)APWAGAVGPH	generic|876|Li_Lab_DB|LL876|Christie_PDH_PRP_Cb_QDLKYQEREMVAELAQQIYRVAQAPWAGAVGPH_3752.8971	(pyro-Glu)RSVEGASRM(Oxidation)EKLLSSSNSPSST(Sulfation)PLGFL	generic|358|Li_Lab_DB|LL358|CPRP_(CHH_precursor-related_peptide)_Truncated_Hoa_CPRP-A_(SN-16)_1-27_RSVEGASRMEKLLSSSNSPSSTPLGFL_2837.35000	RSVEGASRMEKLLSSS(Sulfation)NS(Sulfation)PS(Sulfation)STPLGFLSQDHSVN	generic|375|Li_Lab_DB|LL375|CPRP_(CHH_precursor-related_peptide)_Hoa_CPRP-A_(SN-16)_RSVEGASRMEKLLSSSNSPSSTPLGFLSQDHSVN_3604.76600_Hoa.SG	(pyro-Glu)SFGVQQDSDSDHNDALTLPAASPVEGIPSQSPQTQ(pyro-Glu)ALE	generic|846|Li_Lab_DB|LL846|Christie_HIGSLYRamide_PRP_Cb_SFGVQQDSDSDHNDALTLPAASPVEGIPSQSPQTQALE_3936.8375	PRFDLLSTSRDS(Sulfation)WEE(pyro-Glu)Q	generic|871|Li_Lab_DB|LL871|Christie_Intocin_PRP_Cb_PRFDLLSTSRDSWEEQ_1965.9306	RSVE(pyro-Glu)GASRMEKLLSSSNSPSSTPLGFLS(Sulfation)Q(pyro-Glu)	generic|360|Li_Lab_DB|LL360|CPRP_(CHH_precursor-related_peptide)_Truncated_Hoa_CPRP-A_(SN-16)_1-29_RSVEGASRMEKLLSSSNSPSSTPLGFLSQ_3052.56000	(pyro-Glu)MEKLLSSSNSPS(Sulfation)S(Sulfation)TPLGFLSQDHSV	generic|351|Li_Lab_DB|LL351|CPRP_(CHH_precursor-related_peptide)_truncated_Hoa_CPRP-A_(SN-16)_9-33_MEKLLSSSNSPSSTPLGFLSQDHSV_2648.09000
(pyro-Glu)MEKLLSSS(Sulfation)NSPS(Sulfation)STPLGFLSQDHSV	generic|351|Li_Lab_DB|LL351|CPRP_(CHH_precursor-related_peptide)_truncated_Hoa_CPRP-A_(SN-16)_9-33_MEKLLSSSNSPSSTPLGFLSQDHSV_2648.09000	KLLSS(Sulfation)SNS(Sulfation)PSSTPLGFLSQDHSV	generic|341|Li_Lab_DB|LL341|CPRP_(CHH_precursor-related_peptide)_truncated_Hoa_CPRP-A_(SN-16)_11-33_KLLSSSNSPSSTPLGFLSQDHSV_2388.11000	KLLSSSNSPS(Sulfation)S(Sulfation)TPLGFLSQ(pyro-Glu)DHSV	generic|341|Li_Lab_DB|LL341|CPRP_(CHH_precursor-related_peptide)_truncated_Hoa_CPRP-A_(SN-16)_11-33_KLLSSSNSPSSTPLGFLSQDHSV_2388.11000	MEKLLS(Sulfation)SSNSPSST(Sulfation)PLGFLSQDHSVN	generic|354|Li_Lab_DB|LL354|CPRP_(CHH_precursor-related_peptide)_truncated_Hoa_CPRP-A_(SN-16)_9-34_MEKLLSSSNSPSSTPLGFLSQDHSVN_2674.24000	(pyro-Glu)LLSSISPS(Sulfation)S(Sulfation)TPLGFLSQDHSV	generic|330|Li_Lab_DB|LL330|CPRP_(CHH_precursor-related_peptide)_truncated_Hoa_CPRP-B_12-32_LLSSISPSSTPLGFLSQDHSV_2171.98000	MEKLLSSS(Sulfation)NSPS(Sulfation)ST(Sulfation)PLGFLSQDHSV	generic|351|Li_Lab_DB|LL351|CPRP_(CHH_precursor-related_peptide)_truncated_Hoa_CPRP-A_(SN-16)_9-33_MEKLLSSSNSPSSTPLGFLSQDHSV_2648.09000	RSVEGSSRMERLLSSGSSSSEPLS(Sulfation)FLS(Sulfation)QDQ(pyro-Glu)SVS	generic|368|Li_Lab_DB|LL368|CPRP_(CHH_precursor-related_peptide)_Olim_CPRP_A*_RSVEGSSRMERLLSSGSSSSEPLSFLSQDQSVS_3516.68710	(pyro-Glu)NSELINSLLGLSRLMNE(pyro-Glu)A	generic|732|Li_Lab_DB|LL732|Arthropod_PDH_Canpr-beta-PDH_II_Cb_NSELINSLLGLSRLMNEA	Q(pyro-Glu)DLKYQE(pyro-Glu)RE(pyro-Glu)MVAELAQQIYRVAQAPWAGAVGPH	generic|876|Li_Lab_DB|LL876|Christie_PDH_PRP_Cb_QDLKYQEREMVAELAQQIYRVAQAPWAGAVGPH_3752.8971	(pyro-Glu)RSVEGASRMEKLLSSSNSPS(Sulfation)STPLGFLSQ	generic|360|Li_Lab_DB|LL360|CPRP_(CHH_precursor-related_peptide)_Truncated_Hoa_CPRP-A_(SN-16)_1-29_RSVEGASRMEKLLSSSNSPSSTPLGFLSQ_3052.56000	RSVEGASRMEKLLSSS(Sulfation)NS(Sulfation)PSS(Sulfation)TPLGFLSQDHSVN	generic|375|Li_Lab_DB|LL375|CPRP_(CHH_precursor-related_peptide)_Hoa_CPRP-A_(SN-16)_RSVEGASRMEKLLSSSNSPSSTPLGFLSQDHSVN_3604.76600_Hoa.SG	SFGVQ(pyro-Glu)Q(pyro-Glu)DSDSDHNDALTLPAASPVEGIPSQSPQTQALE	generic|846|Li_Lab_DB|LL846|Christie_HIGSLYRamide_PRP_Cb_SFGVQQDSDSDHNDALTLPAASPVEGIPSQSPQTQALE_3936.8375	PRFDLLSTSRDS(Sulfation)WEEQ(pyro-Glu)	generic|871|Li_Lab_DB|LL871|Christie_Intocin_PRP_Cb_PRFDLLSTSRDSWEEQ_1965.9306	RSVEGASRME(pyro-Glu)KLLSSSNSPS(Sulfation)STPLGFLSQ(pyro-Glu)	generic|360|Li_Lab_DB|LL360|CPRP_(CHH_precursor-related_peptide)_Truncated_Hoa_CPRP-A_(SN-16)_1-29_RSVEGASRMEKLLSSSNSPSSTPLGFLSQ_3052.56000	(pyro-Glu)MEKLLSSSNSPS(Sulfation)ST(Sulfation)PLGFLSQDHSV	generic|351|Li_Lab_DB|LL351|CPRP_(CHH_precursor-related_peptide)_truncated_Hoa_CPRP-A_(SN-16)_9-33_MEKLLSSSNSPSSTPLGFLSQDHSV_2648.09000
(pyro-Glu)MEKLLSSS(Sulfation)NSPS(Sulfation)STPLGFLSQDHSV	generic|351|Li_Lab_DB|LL351|CPRP_(CHH_precursor-related_peptide)_truncated_Hoa_CPRP-A_(SN-16)_9-33_MEKLLSSSNSPSSTPLGFLSQDHSV_2648.09000	KLLSS(Sulfation)SNS(Sulfation)PSSTPLGFLSQDHSV	generic|341|Li_Lab_DB|LL341|CPRP_(CHH_precursor-related_peptide)_truncated_Hoa_CPRP-A_(SN-16)_11-33_KLLSSSNSPSSTPLGFLSQDHSV_2388.11000	KLLSSSNSPS(Sulfation)ST(Sulfation)PLGFLSQ(pyro-Glu)DHSV	generic|341|Li_Lab_DB|LL341|CPRP_(CHH_precursor-related_peptide)_truncated_Hoa_CPRP-A_(SN-16)_11-33_KLLSSSNSPSSTPLGFLSQDHSV_2388.11000	MEKLLSS(Sulfation)S(Sulfation)NSPSSTPLGFLSQDHSVN	generic|354|Li_Lab_DB|LL354|CPRP_(CHH_precursor-related_peptide)_truncated_Hoa_CPRP-A_(SN-16)_9-34_MEKLLSSSNSPSSTPLGFLSQDHSVN_2674.24000	(pyro-Glu)LLSSISPS(Sulfation)S(Sulfation)TPLGFLSQDHSV	generic|330|Li_Lab_DB|LL330|CPRP_(CHH_precursor-related_peptide)_truncated_Hoa_CPRP-B_12-32_LLSSISPSSTPLGFLSQDHSV_2171.98000	MEKLLSSS(Sulfation)NSPSS(Sulfation)T(Sulfation)PLGFLSQDHSV	generic|351|Li_Lab_DB|LL351|CPRP_(CHH_precursor-related_peptide)_truncated_Hoa_CPRP-A_(SN-16)_9-33_MEKLLSSSNSPSSTPLGFLSQDHSV_2648.09000	RSVEGSSRMERLLSSGSSSSEPLS(Sulfation)FLSQ(pyro-Glu)DQS(Sulfation)VS	generic|368|Li_Lab_DB|LL368|CPRP_(CHH_precursor-related_peptide)_Olim_CPRP_A*_RSVEGSSRMERLLSSGSSSSEPLSFLSQDQSVS_3516.68710	NSE(pyro-Glu)LINS(Sulfation)LLGLSRLMNEA	generic|732|Li_Lab_DB|LL732|Arthropod_PDH_Canpr-beta-PDH_II_Cb_NSELINSLLGLSRLMNEA	Q(pyro-Glu)DLKYQE(pyro-Glu)REM(Oxidation)VAELAQQIYRVAQAPWAGAVGPH	generic|876|Li_Lab_DB|LL876|Christie_PDH_PRP_Cb_QDLKYQEREMVAELAQQIYRVAQAPWAGAVGPH_3752.8971	(pyro-Glu)RSVEGASRMEKLLSSSNSPSS(Sulfation)TPLGFLSQ	generic|360|Li_Lab_DB|LL360|CPRP_(CHH_precursor-related_peptide)_Truncated_Hoa_CPRP-A_(SN-16)_1-29_RSVEGASRMEKLLSSSNSPSSTPLGFLSQ_3052.56000	RSVEGASRMEKLLSSS(Sulfation)NS(Sulfation)PSST(Sulfation)PLGFLSQDHSVN	generic|375|Li_Lab_DB|LL375|CPRP_(CHH_precursor-related_peptide)_Hoa_CPRP-A_(SN-16)_RSVEGASRMEKLLSSSNSPSSTPLGFLSQDHSVN_3604.76600_Hoa.SG	SFGVQ(pyro-Glu)QDSDSDHNDALTLPAASPVE(pyro-Glu)GIPSQSPQTQALE	generic|846|Li_Lab_DB|LL846|Christie_HIGSLYRamide_PRP_Cb_SFGVQQDSDSDHNDALTLPAASPVEGIPSQSPQTQALE_3936.8375	PRFDLLS(Sulfation)T(Sulfation)S(Sulfation)RDSWEEQ	generic|871|Li_Lab_DB|LL871|Christie_Intocin_PRP_Cb_PRFDLLSTSRDSWEEQ_1965.9306	RSVEGASRME(pyro-Glu)KLLSSSNSPSS(Sulfation)TPLGFLSQ(pyro-Glu)	generic|360|Li_Lab_DB|LL360|CPRP_(CHH_precursor-related_peptide)_Truncated_Hoa_CPRP-A_(SN-16)_1-29_RSVEGASRMEKLLSSSNSPSSTPLGFLSQ_3052.56000	(pyro-Glu)MEKLLSSSNSPSS(Sulfation)T(Sulfation)PLGFLSQDHSV	generic|351|Li_Lab_DB|LL351|CPRP_(CHH_precursor-related_peptide)_truncated_Hoa_CPRP-A_(SN-16)_9-33_MEKLLSSSNSPSSTPLGFLSQDHSV_2648.09000
(pyro-Glu)MEKLLSSS(Sulfation)NSPSS(Sulfation)TPLGFLSQDHSV	generic|351|Li_Lab_DB|LL351|CPRP_(CHH_precursor-related_peptide)_truncated_Hoa_CPRP-A_(SN-16)_9-33_MEKLLSSSNSPSSTPLGFLSQDHSV_2648.09000	KLLSS(Sulfation)SNSPS(Sulfation)STPLGFLSQDHSV	generic|341|Li_Lab_DB|LL341|CPRP_(CHH_precursor-related_peptide)_truncated_Hoa_CPRP-A_(SN-16)_11-33_KLLSSSNSPSSTPLGFLSQDHSV_2388.11000	KLLSSSNSPSS(Sulfation)T(Sulfation)PLGFLSQ(pyro-Glu)DHSV	generic|341|Li_Lab_DB|LL341|CPRP_(CHH_precursor-related_peptide)_truncated_Hoa_CPRP-A_(SN-16)_11-33_KLLSSSNSPSSTPLGFLSQDHSV_2388.11000	MEKLLSS(Sulfation)SNS(Sulfation)PSSTPLGFLSQDHSVN	generic|354|Li_Lab_DB|LL354|CPRP_(CHH_precursor-related_peptide)_truncated_Hoa_CPRP-A_(SN-16)_9-34_MEKLLSSSNSPSSTPLGFLSQDHSVN_2674.24000	(pyro-Glu)LLSSISPS(Sulfation)S(Sulfation)TPLGFLSQDHSV	generic|330|Li_Lab_DB|LL330|CPRP_(CHH_precursor-related_peptide)_truncated_Hoa_CPRP-B_12-32_LLSSISPSSTPLGFLSQDHSV_2171.98000	MEKLLSSSNS(Sulfation)PS(Sulfation)S(Sulfation)TPLGFLSQDHSV	generic|351|Li_Lab_DB|LL351|CPRP_(CHH_precursor-related_peptide)_truncated_Hoa_CPRP-A_(SN-16)_9-33_MEKLLSSSNSPSSTPLGFLSQDHSV_2648.09000	RSVEGSSRMERLLSSGSSSSEPLS(Sulfation)FLSQ(pyro-Glu)DQSVS(Sulfation)	generic|368|Li_Lab_DB|LL368|CPRP_(CHH_precursor-related_peptide)_Olim_CPRP_A*_RSVEGSSRMERLLSSGSSSSEPLSFLSQDQSVS_3516.68710	NSE(pyro-Glu)LINS(Sulfation)LLGLSRLMNEA	generic|732|Li_Lab_DB|LL732|Arthropod_PDH_Canpr-beta-PDH_II_Cb_NSELINSLLGLSRLMNEA	Q(pyro-Glu)DLKYQE(pyro-Glu)REMVAE(pyro-Glu)LAQQIYRVAQAPWAGAVGPH	generic|876|Li_Lab_DB|LL876|Christie_PDH_PRP_Cb_QDLKYQEREMVAELAQQIYRVAQAPWAGAVGPH_3752.8971	(pyro-Glu)RSVEGASRMEKLLSSSNSPSST(Sulfation)PLGFLSQ	generic|360|Li_Lab_DB|LL360|CPRP_(CHH_precursor-related_peptide)_Truncated_Hoa_CPRP-A_(SN-16)_1-29_RSVEGASRMEKLLSSSNSPSSTPLGFLSQ_3052.56000	RSVEGASRMEKLLSSSNSPS(Sulfation)S(Sulfation)T(Sulfation)PLGFLSQDHSVN	generic|375|Li_Lab_DB|LL375|CPRP_(CHH_precursor-related_peptide)_Hoa_CPRP-A_(SN-16)_RSVEGASRMEKLLSSSNSPSSTPLGFLSQDHSVN_3604.76600_Hoa.SG	SFGVQ(pyro-Glu)QDSDSDHNDALTLPAASPVEGIPSQ(pyro-Glu)SPQTQALE	generic|846|Li_Lab_DB|LL846|Christie_HIGSLYRamide_PRP_Cb_SFGVQQDSDSDHNDALTLPAASPVEGIPSQSPQTQALE_3936.8375	PRFDLLS(Sulfation)T(Sulfation)S(Sulfation)RDSWEEQ	generic|871|Li_Lab_DB|LL871|Christie_Intocin_PRP_Cb_PRFDLLSTSRDSWEEQ_1965.9306	RSVEGASRME(pyro-Glu)KLLSSSNSPSST(Sulfation)PLGFLS(Sulfation)Q	generic|360|Li_Lab_DB|LL360|CPRP_(CHH_precursor-related_peptide)_Truncated_Hoa_CPRP-A_(SN-16)_1-29_RSVEGASRMEKLLSSSNSPSSTPLGFLSQ_3052.56000	M(Oxidation)E(pyro-Glu)KLLS(Sulfation)SSNSPSSTPLGFLSQDHSV	generic|351|Li_Lab_DB|LL351|CPRP_(CHH_precursor-related_peptide)_truncated_Hoa_CPRP-A_(SN-16)_9-33_MEKLLSSSNSPSSTPLGFLSQDHSV_2648.09000
(pyro-Glu)MEKLLSSS(Sulfation)NSPSS(Sulfation)TPLGFLSQDHSV	generic|351|Li_Lab_DB|LL351|CPRP_(CHH_precursor-related_peptide)_truncated_Hoa_CPRP-A_(SN-16)_9-33_MEKLLSSSNSPSSTPLGFLSQDHSV_2648.09000	KLLSS(Sulfation)SNSPS(Sulfation)STPLGFLSQDHSV	generic|341|Li_Lab_DB|LL341|CPRP_(CHH_precursor-related_peptide)_truncated_Hoa_CPRP-A_(SN-16)_11-33_KLLSSSNSPSSTPLGFLSQDHSV_2388.11000	KLLSSSNSPSSTPLGFLSQDHSVN	generic|345|Li_Lab_DB|LL345|CPRP_(CHH_precursor-related_peptide)_truncated_Hoa_CPRP-A_(SN-16)_11-34_KLLSSSNSPSSTPLGFLSQDHSVN_2502.18000	MEKLLSS(Sulfation)SNSPS(Sulfation)STPLGFLSQDHSVN	generic|354|Li_Lab_DB|LL354|CPRP_(CHH_precursor-related_peptide)_truncated_Hoa_CPRP-A_(SN-16)_9-34_MEKLLSSSNSPSSTPLGFLSQDHSVN_2674.24000	(pyro-Glu)LLSSISPS(Sulfation)ST(Sulfation)PLGFLSQDHSV	generic|330|Li_Lab_DB|LL330|CPRP_(CHH_precursor-related_peptide)_truncated_Hoa_CPRP-B_12-32_LLSSISPSSTPLGFLSQDHSV_2171.98000	MEKLLSSSNS(Sulfation)PS(Sulfation)ST(Sulfation)PLGFLSQDHSV	generic|351|Li_Lab_DB|LL351|CPRP_(CHH_precursor-related_peptide)_truncated_Hoa_CPRP-A_(SN-16)_9-33_MEKLLSSSNSPSSTPLGFLSQDHSV_2648.09000	RSVEGSSRMERLLSSGSSSSEPLS(Sulfation)FLSQDQ(pyro-Glu)S(Sulfation)VS	generic|368|Li_Lab_DB|LL368|CPRP_(CHH_precursor-related_peptide)_Olim_CPRP_A*_RSVEGSSRMERLLSSGSSSSEPLSFLSQDQSVS_3516.68710	NSE(pyro-Glu)LINSLLGLS(Sulfation)RLMNEA	generic|732|Li_Lab_DB|LL732|Arthropod_PDH_Canpr-beta-PDH_II_Cb_NSELINSLLGLSRLMNEA	Q(pyro-Glu)DLKYQE(pyro-Glu)REMVAELAQ(pyro-Glu)QIYRVAQAPWAGAVGPH	generic|876|Li_Lab_DB|LL876|Christie_PDH_PRP_Cb_QDLKYQEREMVAELAQQIYRVAQAPWAGAVGPH_3752.8971	(pyro-Glu)RSVEGASRMEKLLSSSNSPSSTPLGFLS(Sulfation)Q	generic|360|Li_Lab_DB|LL360|CPRP_(CHH_precursor-related_peptide)_Truncated_Hoa_CPRP-A_(SN-16)_1-29_RSVEGASRMEKLLSSSNSPSSTPLGFLSQ_3052.56000	(pyro-Glu)RSVE(pyro-Glu)GASRME(pyro-Glu)KLLSSSNSPSSTPLGFLSQEHSVN	generic|376|Li_Lab_DB|LL376|CPRP_(CHH_precursor-related_peptide)_Nnor_CPRP_A_RSVEGASRMEKLLSSSNSPSSTPLGFLSQEHSVN_3618.78170	SFGVQ(pyro-Glu)QDSDSDHNDALTLPAASPVEGIPSQSPQ(pyro-Glu)TQALE	generic|846|Li_Lab_DB|LL846|Christie_HIGSLYRamide_PRP_Cb_SFGVQQDSDSDHNDALTLPAASPVEGIPSQSPQTQALE_3936.8375	PRFDLLS(Sulfation)T(Sulfation)SRDS(Sulfation)WEEQ	generic|871|Li_Lab_DB|LL871|Christie_Intocin_PRP_Cb_PRFDLLSTSRDSWEEQ_1965.9306	RSVEGASRME(pyro-Glu)KLLSSSNSPSST(Sulfation)PLGFLSQ(pyro-Glu)	generic|360|Li_Lab_DB|LL360|CPRP_(CHH_precursor-related_peptide)_Truncated_Hoa_CPRP-A_(SN-16)_1-29_RSVEGASRMEKLLSSSNSPSSTPLGFLSQ_3052.56000	M(Oxidation)E(pyro-Glu)KLLSS(Sulfation)SNSPSSTPLGFLSQDHSV	generic|351|Li_Lab_DB|LL351|CPRP_(CHH_precursor-related_peptide)_truncated_Hoa_CPRP-A_(SN-16)_9-33_MEKLLSSSNSPSSTPLGFLSQDHSV_2648.09000
(pyro-Glu)MEKLLSSS(Sulfation)NSPSS(Sulfation)TPLGFLSQDHSV	generic|351|Li_Lab_DB|LL351|CPRP_(CHH_precursor-related_peptide)_truncated_Hoa_CPRP-A_(SN-16)_9-33_MEKLLSSSNSPSSTPLGFLSQDHSV_2648.09000	KLLSS(Sulfation)SNSPSS(Sulfation)TPLGFLSQDHSV	generic|341|Li_Lab_DB|LL341|CPRP_(CHH_precursor-related_peptide)_truncated_Hoa_CPRP-A_(SN-16)_11-33_KLLSSSNSPSSTPLGFLSQDHSV_2388.11000	(pyro-Glu)KLLSSSNSPSSTPLGFLSQDHSVN	generic|345|Li_Lab_DB|LL345|CPRP_(CHH_precursor-related_peptide)_truncated_Hoa_CPRP-A_(SN-16)_11-34_KLLSSSNSPSSTPLGFLSQDHSVN_2502.18000	MEKLLSS(Sulfation)SNSPSS(Sulfation)TPLGFLSQDHSVN	generic|354|Li_Lab_DB|LL354|CPRP_(CHH_precursor-related_peptide)_truncated_Hoa_CPRP-A_(SN-16)_9-34_MEKLLSSSNSPSSTPLGFLSQDHSVN_2674.24000	(pyro-Glu)LLSSISPS(Sulfation)ST(Sulfation)PLGFLSQDHSV	generic|330|Li_Lab_DB|LL330|CPRP_(CHH_precursor-related_peptide)_truncated_Hoa_CPRP-B_12-32_LLSSISPSSTPLGFLSQDHSV_2171.98000	MEKLLSSSNS(Sulfation)PSS(Sulfation)T(Sulfation)PLGFLSQDHSV	generic|351|Li_Lab_DB|LL351|CPRP_(CHH_precursor-related_peptide)_truncated_Hoa_CPRP-A_(SN-16)_9-33_MEKLLSSSNSPSSTPLGFLSQDHSV_2648.09000	RSVEGSSRMERLLSSGSSSSEPLS(Sulfation)FLSQDQ(pyro-Glu)SVS(Sulfation)	generic|368|Li_Lab_DB|LL368|CPRP_(CHH_precursor-related_peptide)_Olim_CPRP_A*_RSVEGSSRMERLLSSGSSSSEPLSFLSQDQSVS_3516.68710	NSE(pyro-Glu)LINSLLGLS(Sulfation)RLMNEA	generic|732|Li_Lab_DB|LL732|Arthropod_PDH_Canpr-beta-PDH_II_Cb_NSELINSLLGLSRLMNEA	Q(pyro-Glu)DLKYQE(pyro-Glu)REMVAELAQQ(pyro-Glu)IYRVAQAPWAGAVGPH	generic|876|Li_Lab_DB|LL876|Christie_PDH_PRP_Cb_QDLKYQEREMVAELAQQIYRVAQAPWAGAVGPH_3752.8971	(pyro-Glu)RSVE(pyro-Glu)GASRMEKLLSSSNSPSS(Sulfation)TPLGFLSQ	generic|360|Li_Lab_DB|LL360|CPRP_(CHH_precursor-related_peptide)_Truncated_Hoa_CPRP-A_(SN-16)_1-29_RSVEGASRMEKLLSSSNSPSSTPLGFLSQ_3052.56000	(pyro-Glu)RSVEGSSRMERLLSSGSSSSE(pyro-Glu)PLS(Sulfation)FLSQDQSVN	generic|372|Li_Lab_DB|LL372|CPRP_(CHH_precursor-related_peptide)_Olim_CPRP_B__Pcla_CPRP_RSVEGSSRMERLLSSGSSSSEPLSFLSQDQSVN_3543.69800	SFGVQ(pyro-Glu)QDSDSDHNDALTLPAASPVEGIPSQSPQTQ(pyro-Glu)ALE	generic|846|Li_Lab_DB|LL846|Christie_HIGSLYRamide_PRP_Cb_SFGVQQDSDSDHNDALTLPAASPVEGIPSQSPQTQALE_3936.8375	PRFDLLS(Sulfation)T(Sulfation)SRDS(Sulfation)WEEQ	generic|871|Li_Lab_DB|LL871|Christie_Intocin_PRP_Cb_PRFDLLSTSRDSWEEQ_1965.9306	RSVEGASRME(pyro-Glu)KLLSSSNSPSSTPLGFLS(Sulfation)Q(pyro-Glu)	generic|360|Li_Lab_DB|LL360|CPRP_(CHH_precursor-related_peptide)_Truncated_Hoa_CPRP-A_(SN-16)_1-29_RSVEGASRMEKLLSSSNSPSSTPLGFLSQ_3052.56000	M(Oxidation)E(pyro-Glu)KLLSSS(Sulfation)NSPSSTPLGFLSQDHSV	generic|351|Li_Lab_DB|LL351|CPRP_(CHH_precursor-related_peptide)_truncated_Hoa_CPRP-A_(SN-16)_9-33_MEKLLSSSNSPSSTPLGFLSQDHSV_2648.09000
(pyro-Glu)MEKLLSSS(Sulfation)NSPSS(Sulfation)TPLGFLSQDHSV	generic|351|Li_Lab_DB|LL351|CPRP_(CHH_precursor-related_peptide)_truncated_Hoa_CPRP-A_(SN-16)_9-33_MEKLLSSSNSPSSTPLGFLSQDHSV_2648.09000	KLLSS(Sulfation)SNSPSS(Sulfation)TPLGFLSQDHSV	generic|341|Li_Lab_DB|LL341|CPRP_(CHH_precursor-related_peptide)_truncated_Hoa_CPRP-A_(SN-16)_11-33_KLLSSSNSPSSTPLGFLSQDHSV_2388.11000	KLLS(Sulfation)SSNSPSSTPLGFLSQDHSVN	generic|345|Li_Lab_DB|LL345|CPRP_(CHH_precursor-related_peptide)_truncated_Hoa_CPRP-A_(SN-16)_11-34_KLLSSSNSPSSTPLGFLSQDHSVN_2502.18000	MEKLLSS(Sulfation)SNSPSST(Sulfation)PLGFLSQDHSVN	generic|354|Li_Lab_DB|LL354|CPRP_(CHH_precursor-related_peptide)_truncated_Hoa_CPRP-A_(SN-16)_9-34_MEKLLSSSNSPSSTPLGFLSQDHSVN_2674.24000	(pyro-Glu)LLSSISPS(Sulfation)ST(Sulfation)PLGFLSQDHSV	generic|330|Li_Lab_DB|LL330|CPRP_(CHH_precursor-related_peptide)_truncated_Hoa_CPRP-B_12-32_LLSSISPSSTPLGFLSQDHSV_2171.98000	MEKLLSSSNSPS(Sulfation)S(Sulfation)T(Sulfation)PLGFLSQDHSV	generic|351|Li_Lab_DB|LL351|CPRP_(CHH_precursor-related_peptide)_truncated_Hoa_CPRP-A_(SN-16)_9-33_MEKLLSSSNSPSSTPLGFLSQDHSV_2648.09000	RSVEGSSRMERLLSSGSSSSEPLSFLS(Sulfation)Q(pyro-Glu)DQS(Sulfation)VS	generic|368|Li_Lab_DB|LL368|CPRP_(CHH_precursor-related_peptide)_Olim_CPRP_A*_RSVEGSSRMERLLSSGSSSSEPLSFLSQDQSVS_3516.68710	NSE(pyro-Glu)LINSLLGLSRLM(Oxidation)NEA	generic|732|Li_Lab_DB|LL732|Arthropod_PDH_Canpr-beta-PDH_II_Cb_NSELINSLLGLSRLMNEA	Q(pyro-Glu)DLKYQE(pyro-Glu)REMVAELAQQIY(Sulfation)RVAQAPWAGAVGPH	generic|876|Li_Lab_DB|LL876|Christie_PDH_PRP_Cb_QDLKYQEREMVAELAQQIYRVAQAPWAGAVGPH_3752.8971	(pyro-Glu)RSVE(pyro-Glu)GASRMEKLLSSSNSPSST(Sulfation)PLGFLSQ	generic|360|Li_Lab_DB|LL360|CPRP_(CHH_precursor-related_peptide)_Truncated_Hoa_CPRP-A_(SN-16)_1-29_RSVEGASRMEKLLSSSNSPSSTPLGFLSQ_3052.56000	(pyro-Glu)RSVEGSSRMERLLSSGSSSSE(pyro-Glu)PLSFLS(Sulfation)QDQSVN	generic|372|Li_Lab_DB|LL372|CPRP_(CHH_precursor-related_peptide)_Olim_CPRP_B__Pcla_CPRP_RSVEGSSRMERLLSSGSSSSEPLSFLSQDQSVN_3543.69800	SFGVQQ(pyro-Glu)DSDSDHNDALTLPAASPVE(pyro-Glu)GIPSQSPQTQALE	generic|846|Li_Lab_DB|LL846|Christie_HIGSLYRamide_PRP_Cb_SFGVQQDSDSDHNDALTLPAASPVEGIPSQSPQTQALE_3936.8375	PRFDLLS(Sulfation)T(Sulfation)SRDSWE(pyro-Glu)EQ	generic|871|Li_Lab_DB|LL871|Christie_Intocin_PRP_Cb_PRFDLLSTSRDSWEEQ_1965.9306	RSVEGASRMEKLLSSSNSPS(Sulfation)S(Sulfation)TPLGFLSQ(pyro-Glu)	generic|360|Li_Lab_DB|LL360|CPRP_(CHH_precursor-related_peptide)_Truncated_Hoa_CPRP-A_(SN-16)_1-29_RSVEGASRMEKLLSSSNSPSSTPLGFLSQ_3052.56000	M(Oxidation)E(pyro-Glu)KLLSSSNS(Sulfation)PSSTPLGFLSQDHSV	generic|351|Li_Lab_DB|LL351|CPRP_(CHH_precursor-related_peptide)_truncated_Hoa_CPRP-A_(SN-16)_9-33_MEKLLSSSNSPSSTPLGFLSQDHSV_2648.09000
(pyro-Glu)MEKLLSSS(Sulfation)NSPSST(Sulfation)PLGFLSQDHSV	generic|351|Li_Lab_DB|LL351|CPRP_(CHH_precursor-related_peptide)_truncated_Hoa_CPRP-A_(SN-16)_9-33_MEKLLSSSNSPSSTPLGFLSQDHSV_2648.09000	KLLSS(Sulfation)SNSPSST(Sulfation)PLGFLSQDHSV	generic|341|Li_Lab_DB|LL341|CPRP_(CHH_precursor-related_peptide)_truncated_Hoa_CPRP-A_(SN-16)_11-33_KLLSSSNSPSSTPLGFLSQDHSV_2388.11000	KLLSS(Sulfation)SNSPSSTPLGFLSQDHSVN	generic|345|Li_Lab_DB|LL345|CPRP_(CHH_precursor-related_peptide)_truncated_Hoa_CPRP-A_(SN-16)_11-34_KLLSSSNSPSSTPLGFLSQDHSVN_2502.18000	MEKLLSSS(Sulfation)NS(Sulfation)PSSTPLGFLSQDHSVN	generic|354|Li_Lab_DB|LL354|CPRP_(CHH_precursor-related_peptide)_truncated_Hoa_CPRP-A_(SN-16)_9-34_MEKLLSSSNSPSSTPLGFLSQDHSVN_2674.24000	(pyro-Glu)LLSSISPS(Sulfation)ST(Sulfation)PLGFLSQDHSV	generic|330|Li_Lab_DB|LL330|CPRP_(CHH_precursor-related_peptide)_truncated_Hoa_CPRP-B_12-32_LLSSISPSSTPLGFLSQDHSV_2171.98000	MEKLLSSSNSPS(Sulfation)STPLGFLSQDHSVN	generic|354|Li_Lab_DB|LL354|CPRP_(CHH_precursor-related_peptide)_truncated_Hoa_CPRP-A_(SN-16)_9-34_MEKLLSSSNSPSSTPLGFLSQDHSVN_2674.24000	RSVEGSSRMERLLSSGSSSSEPLSFLS(Sulfation)Q(pyro-Glu)DQSVS(Sulfation)	generic|368|Li_Lab_DB|LL368|CPRP_(CHH_precursor-related_peptide)_Olim_CPRP_A*_RSVEGSSRMERLLSSGSSSSEPLSFLSQDQSVS_3516.68710	NSE(pyro-Glu)LINSLLGLSRLM(Oxidation)NEA	generic|732|Li_Lab_DB|LL732|Arthropod_PDH_Canpr-beta-PDH_II_Cb_NSELINSLLGLSRLMNEA	Q(pyro-Glu)DLKYQE(pyro-Glu)REMVAELAQQIYRVAQ(pyro-Glu)APWAGAVGPH	generic|876|Li_Lab_DB|LL876|Christie_PDH_PRP_Cb_QDLKYQEREMVAELAQQIYRVAQAPWAGAVGPH_3752.8971	(pyro-Glu)RSVEGASRM(Oxidation)EKLLSSSNSPSSTPLGFLSQ(pyro-Glu)	generic|360|Li_Lab_DB|LL360|CPRP_(CHH_precursor-related_peptide)_Truncated_Hoa_CPRP-A_(SN-16)_1-29_RSVEGASRMEKLLSSSNSPSSTPLGFLSQ_3052.56000	(pyro-Glu)RSVEGSSRMERLLSSGSSSSE(pyro-Glu)PLSFLSQDQS(Sulfation)VN	generic|372|Li_Lab_DB|LL372|CPRP_(CHH_precursor-related_peptide)_Olim_CPRP_B__Pcla_CPRP_RSVEGSSRMERLLSSGSSSSEPLSFLSQDQSVN_3543.69800	SFGVQQ(pyro-Glu)DSDSDHNDALTLPAASPVEGIPSQ(pyro-Glu)SPQTQALE	generic|846|Li_Lab_DB|LL846|Christie_HIGSLYRamide_PRP_Cb_SFGVQQDSDSDHNDALTLPAASPVEGIPSQSPQTQALE_3936.8375	PRFDLLS(Sulfation)T(Sulfation)SRDSWEE(pyro-Glu)Q	generic|871|Li_Lab_DB|LL871|Christie_Intocin_PRP_Cb_PRFDLLSTSRDSWEEQ_1965.9306	RSVEGASRMEKLLSSSNSPS(Sulfation)ST(Sulfation)PLGFLSQ(pyro-Glu)	generic|360|Li_Lab_DB|LL360|CPRP_(CHH_precursor-related_peptide)_Truncated_Hoa_CPRP-A_(SN-16)_1-29_RSVEGASRMEKLLSSSNSPSSTPLGFLSQ_3052.56000	M(Oxidation)E(pyro-Glu)KLLSSSNSPS(Sulfation)STPLGFLSQDHSV	generic|351|Li_Lab_DB|LL351|CPRP_(CHH_precursor-related_peptide)_truncated_Hoa_CPRP-A_(SN-16)_9-33_MEKLLSSSNSPSSTPLGFLSQDHSV_2648.09000
(pyro-Glu)MEKLLSSS(Sulfation)NSPSST(Sulfation)PLGFLSQDHSV	generic|351|Li_Lab_DB|LL351|CPRP_(CHH_precursor-related_peptide)_truncated_Hoa_CPRP-A_(SN-16)_9-33_MEKLLSSSNSPSSTPLGFLSQDHSV_2648.09000	KLLSS(Sulfation)SNSPSST(Sulfation)PLGFLSQDHSV	generic|341|Li_Lab_DB|LL341|CPRP_(CHH_precursor-related_peptide)_truncated_Hoa_CPRP-A_(SN-16)_11-33_KLLSSSNSPSSTPLGFLSQDHSV_2388.11000	KLLSSS(Sulfation)NSPSSTPLGFLSQDHSVN	generic|345|Li_Lab_DB|LL345|CPRP_(CHH_precursor-related_peptide)_truncated_Hoa_CPRP-A_(SN-16)_11-34_KLLSSSNSPSSTPLGFLSQDHSVN_2502.18000	MEKLLSSS(Sulfation)NSPS(Sulfation)STPLGFLSQDHSVN	generic|354|Li_Lab_DB|LL354|CPRP_(CHH_precursor-related_peptide)_truncated_Hoa_CPRP-A_(SN-16)_9-34_MEKLLSSSNSPSSTPLGFLSQDHSVN_2674.24000	(pyro-Glu)LLSSISPSS(Sulfation)T(Sulfation)PLGFLSQDHSV	generic|330|Li_Lab_DB|LL330|CPRP_(CHH_precursor-related_peptide)_truncated_Hoa_CPRP-B_12-32_LLSSISPSSTPLGFLSQDHSV_2171.98000	MEKLLSSSNSPSS(Sulfation)TPLGFLSQDHSVN	generic|354|Li_Lab_DB|LL354|CPRP_(CHH_precursor-related_peptide)_truncated_Hoa_CPRP-A_(SN-16)_9-34_MEKLLSSSNSPSSTPLGFLSQDHSVN_2674.24000	RSVEGSSRMERLLSSGSSSSEPLSFLS(Sulfation)QDQ(pyro-Glu)S(Sulfation)VS	generic|368|Li_Lab_DB|LL368|CPRP_(CHH_precursor-related_peptide)_Olim_CPRP_A*_RSVEGSSRMERLLSSGSSSSEPLSFLSQDQSVS_3516.68710	NSE(pyro-Glu)LINSLLGLSRLMNE(pyro-Glu)A	generic|732|Li_Lab_DB|LL732|Arthropod_PDH_Canpr-beta-PDH_II_Cb_NSELINSLLGLSRLMNEA	Q(pyro-Glu)DLKYQERE(pyro-Glu)M(Oxidation)VAELAQQIYRVAQAPWAGAVGPH	generic|876|Li_Lab_DB|LL876|Christie_PDH_PRP_Cb_QDLKYQEREMVAELAQQIYRVAQAPWAGAVGPH_3752.8971	(pyro-Glu)RSVEGASRME(pyro-Glu)KLLSSSNSPSS(Sulfation)TPLGFLSQ	generic|360|Li_Lab_DB|LL360|CPRP_(CHH_precursor-related_peptide)_Truncated_Hoa_CPRP-A_(SN-16)_1-29_RSVEGASRMEKLLSSSNSPSSTPLGFLSQ_3052.56000	RSVE(pyro-Glu)GSSRMERLLSSGSSSSE(pyro-Glu)PLS(Sulfation)FLSQDQSVN	generic|372|Li_Lab_DB|LL372|CPRP_(CHH_precursor-related_peptide)_Olim_CPRP_B__Pcla_CPRP_RSVEGSSRMERLLSSGSSSSEPLSFLSQDQSVN_3543.69800	SFGVQQ(pyro-Glu)DSDSDHNDALTLPAASPVEGIPSQSPQ(pyro-Glu)TQALE	generic|846|Li_Lab_DB|LL846|Christie_HIGSLYRamide_PRP_Cb_SFGVQQDSDSDHNDALTLPAASPVEGIPSQSPQTQALE_3936.8375	PRFDLLS(Sulfation)T(Sulfation)SRDSWEEQ(pyro-Glu)	generic|871|Li_Lab_DB|LL871|Christie_Intocin_PRP_Cb_PRFDLLSTSRDSWEEQ_1965.9306	RSVEGASRMEKLLSSSNSPS(Sulfation)STPLGFLS(Sulfation)Q(pyro-Glu)	generic|360|Li_Lab_DB|LL360|CPRP_(CHH_precursor-related_peptide)_Truncated_Hoa_CPRP-A_(SN-16)_1-29_RSVEGASRMEKLLSSSNSPSSTPLGFLSQ_3052.56000	M(Oxidation)E(pyro-Glu)KLLSSSNSPSS(Sulfation)TPLGFLSQDHSV	generic|351|Li_Lab_DB|LL351|CPRP_(CHH_precursor-related_peptide)_truncated_Hoa_CPRP-A_(SN-16)_9-33_MEKLLSSSNSPSSTPLGFLSQDHSV_2648.09000
(pyro-Glu)MEKLLSSS(Sulfation)NSPSST(Sulfation)PLGFLSQDHSV	generic|351|Li_Lab_DB|LL351|CPRP_(CHH_precursor-related_peptide)_truncated_Hoa_CPRP-A_(SN-16)_9-33_MEKLLSSSNSPSSTPLGFLSQDHSV_2648.09000	KLLSS(Sulfation)SNSPSSTPLGFLSQ(pyro-Glu)DHSV	generic|341|Li_Lab_DB|LL341|CPRP_(CHH_precursor-related_peptide)_truncated_Hoa_CPRP-A_(SN-16)_11-33_KLLSSSNSPSSTPLGFLSQDHSV_2388.11000	KLLSSSNS(Sulfation)PSSTPLGFLSQDHSVN	generic|345|Li_Lab_DB|LL345|CPRP_(CHH_precursor-related_peptide)_truncated_Hoa_CPRP-A_(SN-16)_11-34_KLLSSSNSPSSTPLGFLSQDHSVN_2502.18000	MEKLLSSS(Sulfation)NSPSS(Sulfation)TPLGFLSQDHSVN	generic|354|Li_Lab_DB|LL354|CPRP_(CHH_precursor-related_peptide)_truncated_Hoa_CPRP-A_(SN-16)_9-34_MEKLLSSSNSPSSTPLGFLSQDHSVN_2674.24000	(pyro-Glu)LLSSISPSS(Sulfation)T(Sulfation)PLGFLSQDHSV	generic|330|Li_Lab_DB|LL330|CPRP_(CHH_precursor-related_peptide)_truncated_Hoa_CPRP-B_12-32_LLSSISPSSTPLGFLSQDHSV_2171.98000	MEKLLSSSNSPSST(Sulfation)PLGFLSQDHSVN	generic|354|Li_Lab_DB|LL354|CPRP_(CHH_precursor-related_peptide)_truncated_Hoa_CPRP-A_(SN-16)_9-34_MEKLLSSSNSPSSTPLGFLSQDHSVN_2674.24000	RSVEGSSRMERLLSSGSSSSEPLSFLS(Sulfation)QDQ(pyro-Glu)SVS(Sulfation)	generic|368|Li_Lab_DB|LL368|CPRP_(CHH_precursor-related_peptide)_Olim_CPRP_A*_RSVEGSSRMERLLSSGSSSSEPLSFLSQDQSVS_3516.68710	NSELINS(Sulfation)LLGLS(Sulfation)RLMNEA	generic|732|Li_Lab_DB|LL732|Arthropod_PDH_Canpr-beta-PDH_II_Cb_NSELINSLLGLSRLMNEA	Q(pyro-Glu)DLKYQERE(pyro-Glu)MVAE(pyro-Glu)LAQQIYRVAQAPWAGAVGPH	generic|876|Li_Lab_DB|LL876|Christie_PDH_PRP_Cb_QDLKYQEREMVAELAQQIYRVAQAPWAGAVGPH_3752.8971	(pyro-Glu)RSVEGASRME(pyro-Glu)KLLSSSNSPSST(Sulfation)PLGFLSQ	generic|360|Li_Lab_DB|LL360|CPRP_(CHH_precursor-related_peptide)_Truncated_Hoa_CPRP-A_(SN-16)_1-29_RSVEGASRMEKLLSSSNSPSSTPLGFLSQ_3052.56000	RSVE(pyro-Glu)GSSRMERLLSSGSSSSE(pyro-Glu)PLSFLS(Sulfation)QDQSVN	generic|372|Li_Lab_DB|LL372|CPRP_(CHH_precursor-related_peptide)_Olim_CPRP_B__Pcla_CPRP_RSVEGSSRMERLLSSGSSSSEPLSFLSQDQSVN_3543.69800	SFGVQQ(pyro-Glu)DSDSDHNDALTLPAASPVEGIPSQSPQTQ(pyro-Glu)ALE	generic|846|Li_Lab_DB|LL846|Christie_HIGSLYRamide_PRP_Cb_SFGVQQDSDSDHNDALTLPAASPVEGIPSQSPQTQALE_3936.8375	PRFDLLS(Sulfation)TS(Sulfation)RDS(Sulfation)WEEQ	generic|871|Li_Lab_DB|LL871|Christie_Intocin_PRP_Cb_PRFDLLSTSRDSWEEQ_1965.9306	RSVEGASRMEKLLSSSNSPSS(Sulfation)T(Sulfation)PLGFLSQ(pyro-Glu)	generic|360|Li_Lab_DB|LL360|CPRP_(CHH_precursor-related_peptide)_Truncated_Hoa_CPRP-A_(SN-16)_1-29_RSVEGASRMEKLLSSSNSPSSTPLGFLSQ_3052.56000	M(Oxidation)E(pyro-Glu)KLLSSSNSPSST(Sulfation)PLGFLSQDHSV	generic|351|Li_Lab_DB|LL351|CPRP_(CHH_precursor-related_peptide)_truncated_Hoa_CPRP-A_(SN-16)_9-33_MEKLLSSSNSPSSTPLGFLSQDHSV_2648.09000
(pyro-Glu)MEKLLSSS(Sulfation)NSPSST(Sulfation)PLGFLSQDHSV	generic|351|Li_Lab_DB|LL351|CPRP_(CHH_precursor-related_peptide)_truncated_Hoa_CPRP-A_(SN-16)_9-33_MEKLLSSSNSPSSTPLGFLSQDHSV_2648.09000	KLLSSS(Sulfation)NS(Sulfation)PSSTPLGFLSQDHSV	generic|341|Li_Lab_DB|LL341|CPRP_(CHH_precursor-related_peptide)_truncated_Hoa_CPRP-A_(SN-16)_11-33_KLLSSSNSPSSTPLGFLSQDHSV_2388.11000	KLLSSSNSPS(Sulfation)STPLGFLSQDHSVN	generic|345|Li_Lab_DB|LL345|CPRP_(CHH_precursor-related_peptide)_truncated_Hoa_CPRP-A_(SN-16)_11-34_KLLSSSNSPSSTPLGFLSQDHSVN_2502.18000	MEKLLSSS(Sulfation)NSPSST(Sulfation)PLGFLSQDHSVN	generic|354|Li_Lab_DB|LL354|CPRP_(CHH_precursor-related_peptide)_truncated_Hoa_CPRP-A_(SN-16)_9-34_MEKLLSSSNSPSSTPLGFLSQDHSVN_2674.24000	(pyro-Glu)LLSSISPSS(Sulfation)T(Sulfation)PLGFLSQDHSV	generic|330|Li_Lab_DB|LL330|CPRP_(CHH_precursor-related_peptide)_truncated_Hoa_CPRP-B_12-32_LLSSISPSSTPLGFLSQDHSV_2171.98000	(pyro-Glu)MEKLLS(Sulfation)SSNSPSSTPLGFLSQDHSVN	generic|354|Li_Lab_DB|LL354|CPRP_(CHH_precursor-related_peptide)_truncated_Hoa_CPRP-A_(SN-16)_9-34_MEKLLSSSNSPSSTPLGFLSQDHSVN_2674.24000	RSVEGSSRMERLLSSGSSSSEPLSFLSQ(pyro-Glu)DQS(Sulfation)VS(Sulfation)	generic|368|Li_Lab_DB|LL368|CPRP_(CHH_precursor-related_peptide)_Olim_CPRP_A*_RSVEGSSRMERLLSSGSSSSEPLSFLSQDQSVS_3516.68710	NSELINS(Sulfation)LLGLSRLM(Oxidation)NEA	generic|732|Li_Lab_DB|LL732|Arthropod_PDH_Canpr-beta-PDH_II_Cb_NSELINSLLGLSRLMNEA	Q(pyro-Glu)DLKYQERE(pyro-Glu)MVAELAQ(pyro-Glu)QIYRVAQAPWAGAVGPH	generic|876|Li_Lab_DB|LL876|Christie_PDH_PRP_Cb_QDLKYQEREMVAELAQQIYRVAQAPWAGAVGPH_3752.8971	RSVE(pyro-Glu)GASRME(pyro-Glu)KLLSSSNSPSS(Sulfation)TPLGFLSQ	generic|360|Li_Lab_DB|LL360|CPRP_(CHH_precursor-related_peptide)_Truncated_Hoa_CPRP-A_(SN-16)_1-29_RSVEGASRMEKLLSSSNSPSSTPLGFLSQ_3052.56000	RSVE(pyro-Glu)GSSRMERLLSSGSSSSE(pyro-Glu)PLSFLSQDQS(Sulfation)VN	generic|372|Li_Lab_DB|LL372|CPRP_(CHH_precursor-related_peptide)_Olim_CPRP_B__Pcla_CPRP_RSVEGSSRMERLLSSGSSSSEPLSFLSQDQSVN_3543.69800	SFGVQQDSDSDHNDALTLPAASPVE(pyro-Glu)GIPSQ(pyro-Glu)SPQTQALE	generic|846|Li_Lab_DB|LL846|Christie_HIGSLYRamide_PRP_Cb_SFGVQQDSDSDHNDALTLPAASPVEGIPSQSPQTQALE_3936.8375	PRFDLLS(Sulfation)TS(Sulfation)RDS(Sulfation)WEEQ	generic|871|Li_Lab_DB|LL871|Christie_Intocin_PRP_Cb_PRFDLLSTSRDSWEEQ_1965.9306	RSVEGASRMEKLLSSSNSPSS(Sulfation)TPLGFLS(Sulfation)Q(pyro-Glu)	generic|360|Li_Lab_DB|LL360|CPRP_(CHH_precursor-related_peptide)_Truncated_Hoa_CPRP-A_(SN-16)_1-29_RSVEGASRMEKLLSSSNSPSSTPLGFLSQ_3052.56000	M(Oxidation)EKLLS(Sulfation)S(Sulfation)SNSPSSTPLGFLSQDHSV	generic|351|Li_Lab_DB|LL351|CPRP_(CHH_precursor-related_peptide)_truncated_Hoa_CPRP-A_(SN-16)_9-33_MEKLLSSSNSPSSTPLGFLSQDHSV_2648.09000
(pyro-Glu)MEKLLSSSNS(Sulfation)PS(Sulfation)STPLGFLSQDHSV	generic|351|Li_Lab_DB|LL351|CPRP_(CHH_precursor-related_peptide)_truncated_Hoa_CPRP-A_(SN-16)_9-33_MEKLLSSSNSPSSTPLGFLSQDHSV_2648.09000	KLLSSS(Sulfation)NS(Sulfation)PSSTPLGFLSQDHSV	generic|341|Li_Lab_DB|LL341|CPRP_(CHH_precursor-related_peptide)_truncated_Hoa_CPRP-A_(SN-16)_11-33_KLLSSSNSPSSTPLGFLSQDHSV_2388.11000	KLLSSSNSPS(Sulfation)STPLGFLSQDHSVN	generic|345|Li_Lab_DB|LL345|CPRP_(CHH_precursor-related_peptide)_truncated_Hoa_CPRP-A_(SN-16)_11-34_KLLSSSNSPSSTPLGFLSQDHSVN_2502.18000	MEKLLSSSNS(Sulfation)PS(Sulfation)STPLGFLSQDHSVN	generic|354|Li_Lab_DB|LL354|CPRP_(CHH_precursor-related_peptide)_truncated_Hoa_CPRP-A_(SN-16)_9-34_MEKLLSSSNSPSSTPLGFLSQDHSVN_2674.24000	(pyro-Glu)LLSSISPSS(Sulfation)T(Sulfation)PLGFLSQDHSV	generic|330|Li_Lab_DB|LL330|CPRP_(CHH_precursor-related_peptide)_truncated_Hoa_CPRP-B_12-32_LLSSISPSSTPLGFLSQDHSV_2171.98000	(pyro-Glu)MEKLLS(Sulfation)SSNSPSSTPLGFLSQDHSVN	generic|354|Li_Lab_DB|LL354|CPRP_(CHH_precursor-related_peptide)_truncated_Hoa_CPRP-A_(SN-16)_9-34_MEKLLSSSNSPSSTPLGFLSQDHSVN_2674.24000	RSVEGSSRMERLLSSGSSSSEPLSFLSQDQ(pyro-Glu)S(Sulfation)VS(Sulfation)	generic|368|Li_Lab_DB|LL368|CPRP_(CHH_precursor-related_peptide)_Olim_CPRP_A*_RSVEGSSRMERLLSSGSSSSEPLSFLSQDQSVS_3516.68710	NSELINS(Sulfation)LLGLSRLM(Oxidation)NEA	generic|732|Li_Lab_DB|LL732|Arthropod_PDH_Canpr-beta-PDH_II_Cb_NSELINSLLGLSRLMNEA	Q(pyro-Glu)DLKYQERE(pyro-Glu)MVAELAQQ(pyro-Glu)IYRVAQAPWAGAVGPH	generic|876|Li_Lab_DB|LL876|Christie_PDH_PRP_Cb_QDLKYQEREMVAELAQQIYRVAQAPWAGAVGPH_3752.8971	RSVE(pyro-Glu)GASRME(pyro-Glu)KLLSSSNSPSST(Sulfation)PLGFLSQ	generic|360|Li_Lab_DB|LL360|CPRP_(CHH_precursor-related_peptide)_Truncated_Hoa_CPRP-A_(SN-16)_1-29_RSVEGASRMEKLLSSSNSPSSTPLGFLSQ_3052.56000	RSVEGSSRME(pyro-Glu)RLLSSGSSSSE(pyro-Glu)PLS(Sulfation)FLSQDQSVN	generic|372|Li_Lab_DB|LL372|CPRP_(CHH_precursor-related_peptide)_Olim_CPRP_B__Pcla_CPRP_RSVEGSSRMERLLSSGSSSSEPLSFLSQDQSVN_3543.69800	SFGVQQDSDSDHNDALTLPAASPVE(pyro-Glu)GIPSQSPQ(pyro-Glu)TQALE	generic|846|Li_Lab_DB|LL846|Christie_HIGSLYRamide_PRP_Cb_SFGVQQDSDSDHNDALTLPAASPVEGIPSQSPQTQALE_3936.8375	PRFDLLS(Sulfation)TS(Sulfation)RDSWE(pyro-Glu)EQ	generic|871|Li_Lab_DB|LL871|Christie_Intocin_PRP_Cb_PRFDLLSTSRDSWEEQ_1965.9306	RSVEGASRMEKLLSSSNSPSST(Sulfation)PLGFLS(Sulfation)Q(pyro-Glu)	generic|360|Li_Lab_DB|LL360|CPRP_(CHH_precursor-related_peptide)_Truncated_Hoa_CPRP-A_(SN-16)_1-29_RSVEGASRMEKLLSSSNSPSSTPLGFLSQ_3052.56000	M(Oxidation)EKLLS(Sulfation)SS(Sulfation)NSPSSTPLGFLSQDHSV	generic|351|Li_Lab_DB|LL351|CPRP_(CHH_precursor-related_peptide)_truncated_Hoa_CPRP-A_(SN-16)_9-33_MEKLLSSSNSPSSTPLGFLSQDHSV_2648.09000
(pyro-Glu)MEKLLSSSNS(Sulfation)PS(Sulfation)STPLGFLSQDHSV	generic|351|Li_Lab_DB|LL351|CPRP_(CHH_precursor-related_peptide)_truncated_Hoa_CPRP-A_(SN-16)_9-33_MEKLLSSSNSPSSTPLGFLSQDHSV_2648.09000	KLLSSS(Sulfation)NSPS(Sulfation)STPLGFLSQDHSV	generic|341|Li_Lab_DB|LL341|CPRP_(CHH_precursor-related_peptide)_truncated_Hoa_CPRP-A_(SN-16)_11-33_KLLSSSNSPSSTPLGFLSQDHSV_2388.11000	KLLSSSNSPSS(Sulfation)TPLGFLSQDHSVN	generic|345|Li_Lab_DB|LL345|CPRP_(CHH_precursor-related_peptide)_truncated_Hoa_CPRP-A_(SN-16)_11-34_KLLSSSNSPSSTPLGFLSQDHSVN_2502.18000	MEKLLSSSNS(Sulfation)PSS(Sulfation)TPLGFLSQDHSVN	generic|354|Li_Lab_DB|LL354|CPRP_(CHH_precursor-related_peptide)_truncated_Hoa_CPRP-A_(SN-16)_9-34_MEKLLSSSNSPSSTPLGFLSQDHSVN_2674.24000	LLS(Sulfation)S(Sulfation)ISPS(Sulfation)STPLGFLSQDHSV	generic|330|Li_Lab_DB|LL330|CPRP_(CHH_precursor-related_peptide)_truncated_Hoa_CPRP-B_12-32_LLSSISPSSTPLGFLSQDHSV_2171.98000	(pyro-Glu)MEKLLSS(Sulfation)SNSPSSTPLGFLSQDHSVN	generic|354|Li_Lab_DB|LL354|CPRP_(CHH_precursor-related_peptide)_truncated_Hoa_CPRP-A_(SN-16)_9-34_MEKLLSSSNSPSSTPLGFLSQDHSVN_2674.24000	RSVEGVSRMEKLLS(Sulfation)S(Sulfation)ISPS	generic|325|Li_Lab_DB|LL325|CPRP_(CHH_precursor-related_peptide)_truncated_Hoa_CPRP-BC_1-19_RSVEGVSRMEKLLSSISPS_2062.05000	NSELINS(Sulfation)LLGLSRLMNE(pyro-Glu)A	generic|732|Li_Lab_DB|LL732|Arthropod_PDH_Canpr-beta-PDH_II_Cb_NSELINSLLGLSRLMNEA	Q(pyro-Glu)DLKYQERE(pyro-Glu)MVAELAQQIY(Sulfation)RVAQAPWAGAVGPH	generic|876|Li_Lab_DB|LL876|Christie_PDH_PRP_Cb_QDLKYQEREMVAELAQQIYRVAQAPWAGAVGPH_3752.8971	RS(Sulfation)VEGASRMEKLLSSSNSPSSTPLGFLSQDHS	generic|364|Li_Lab_DB|LL364|CPRP_(CHH_precursor-related_peptide)_Truncated_Hoa_CPRP-A_(SN-16)_1-32_RSVEGASRMEKLLSSSNSPSSTPLGFLSQDHS_3391.54000	RSVEGSSRME(pyro-Glu)RLLSSGSSSSE(pyro-Glu)PLSFLS(Sulfation)QDQSVN	generic|372|Li_Lab_DB|LL372|CPRP_(CHH_precursor-related_peptide)_Olim_CPRP_B__Pcla_CPRP_RSVEGSSRMERLLSSGSSSSEPLSFLSQDQSVN_3543.69800	SFGVQQDSDSDHNDALTLPAASPVE(pyro-Glu)GIPSQSPQTQ(pyro-Glu)ALE	generic|846|Li_Lab_DB|LL846|Christie_HIGSLYRamide_PRP_Cb_SFGVQQDSDSDHNDALTLPAASPVEGIPSQSPQTQALE_3936.8375	PRFDLLS(Sulfation)TS(Sulfation)RDSWEE(pyro-Glu)Q	generic|871|Li_Lab_DB|LL871|Christie_Intocin_PRP_Cb_PRFDLLSTSRDSWEEQ_1965.9306	RS(Sulfation)VEGASRMEKLLSSSNSPSSTPLGFLSQ(pyro-Glu)DHS	generic|364|Li_Lab_DB|LL364|CPRP_(CHH_precursor-related_peptide)_Truncated_Hoa_CPRP-A_(SN-16)_1-32_RSVEGASRMEKLLSSSNSPSSTPLGFLSQDHS_3391.54000	M(Oxidation)EKLLS(Sulfation)SSNS(Sulfation)PSSTPLGFLSQDHSV	generic|351|Li_Lab_DB|LL351|CPRP_(CHH_precursor-related_peptide)_truncated_Hoa_CPRP-A_(SN-16)_9-33_MEKLLSSSNSPSSTPLGFLSQDHSV_2648.09000
(pyro-Glu)MEKLLSSSNS(Sulfation)PS(Sulfation)STPLGFLSQDHSV	generic|351|Li_Lab_DB|LL351|CPRP_(CHH_precursor-related_peptide)_truncated_Hoa_CPRP-A_(SN-16)_9-33_MEKLLSSSNSPSSTPLGFLSQDHSV_2648.09000	KLLSSS(Sulfation)NSPS(Sulfation)STPLGFLSQDHSV	generic|341|Li_Lab_DB|LL341|CPRP_(CHH_precursor-related_peptide)_truncated_Hoa_CPRP-A_(SN-16)_11-33_KLLSSSNSPSSTPLGFLSQDHSV_2388.11000	KLLSSSNSPSS(Sulfation)TPLGFLSQDHSVN	generic|345|Li_Lab_DB|LL345|CPRP_(CHH_precursor-related_peptide)_truncated_Hoa_CPRP-A_(SN-16)_11-34_KLLSSSNSPSSTPLGFLSQDHSVN_2502.18000	MEKLLSSSNS(Sulfation)PSST(Sulfation)PLGFLSQDHSVN	generic|354|Li_Lab_DB|LL354|CPRP_(CHH_precursor-related_peptide)_truncated_Hoa_CPRP-A_(SN-16)_9-34_MEKLLSSSNSPSSTPLGFLSQDHSVN_2674.24000	LLS(Sulfation)S(Sulfation)ISPSS(Sulfation)TPLGFLSQDHSV	generic|330|Li_Lab_DB|LL330|CPRP_(CHH_precursor-related_peptide)_truncated_Hoa_CPRP-B_12-32_LLSSISPSSTPLGFLSQDHSV_2171.98000	(pyro-Glu)MEKLLSS(Sulfation)SNSPSSTPLGFLSQDHSVN	generic|354|Li_Lab_DB|LL354|CPRP_(CHH_precursor-related_peptide)_truncated_Hoa_CPRP-A_(SN-16)_9-34_MEKLLSSSNSPSSTPLGFLSQDHSVN_2674.24000	RS(Sulfation)VEGVSRM(Oxidation)EKLLSSISPSSTPLGFLSQDHSV	generic|365|Li_Lab_DB|LL365|CPRP_(CHH_precursor-related_peptide)_truncated_Hoa_CPRP-B_1-32_RSVEGVSRMEKLLSSISPSSTPLGFLSQDHSV_3430.70000	NSELINS(Sulfation)LLGLSRLMNE(pyro-Glu)A	generic|732|Li_Lab_DB|LL732|Arthropod_PDH_Canpr-beta-PDH_II_Cb_NSELINSLLGLSRLMNEA	Q(pyro-Glu)DLKYQERE(pyro-Glu)MVAELAQQIYRVAQ(pyro-Glu)APWAGAVGPH	generic|876|Li_Lab_DB|LL876|Christie_PDH_PRP_Cb_QDLKYQEREMVAELAQQIYRVAQAPWAGAVGPH_3752.8971	RSVEGAS(Sulfation)RMEKLLSSSNSPSSTPLGFLSQDHS	generic|364|Li_Lab_DB|LL364|CPRP_(CHH_precursor-related_peptide)_Truncated_Hoa_CPRP-A_(SN-16)_1-32_RSVEGASRMEKLLSSSNSPSSTPLGFLSQDHS_3391.54000	RSVEGSSRME(pyro-Glu)RLLSSGSSSSE(pyro-Glu)PLSFLSQDQS(Sulfation)VN	generic|372|Li_Lab_DB|LL372|CPRP_(CHH_precursor-related_peptide)_Olim_CPRP_B__Pcla_CPRP_RSVEGSSRMERLLSSGSSSSEPLSFLSQDQSVN_3543.69800	SFGVQQDSDSDHNDALTLPAASPVEGIPSQ(pyro-Glu)SPQTQALE(pyro-Glu)	generic|846|Li_Lab_DB|LL846|Christie_HIGSLYRamide_PRP_Cb_SFGVQQDSDSDHNDALTLPAASPVEGIPSQSPQTQALE_3936.8375	PRFDLLS(Sulfation)TS(Sulfation)RDSWEEQ(pyro-Glu)	generic|871|Li_Lab_DB|LL871|Christie_Intocin_PRP_Cb_PRFDLLSTSRDSWEEQ_1965.9306	RSVEGAS(Sulfation)RMEKLLSSSNSPSSTPLGFLSQ(pyro-Glu)DHS	generic|364|Li_Lab_DB|LL364|CPRP_(CHH_precursor-related_peptide)_Truncated_Hoa_CPRP-A_(SN-16)_1-32_RSVEGASRMEKLLSSSNSPSSTPLGFLSQDHS_3391.54000	M(Oxidation)EKLLS(Sulfation)SSNSPS(Sulfation)STPLGFLSQDHSV	generic|351|Li_Lab_DB|LL351|CPRP_(CHH_precursor-related_peptide)_truncated_Hoa_CPRP-A_(SN-16)_9-33_MEKLLSSSNSPSSTPLGFLSQDHSV_2648.09000
(pyro-Glu)MEKLLSSSNS(Sulfation)PS(Sulfation)STPLGFLSQDHSV	generic|351|Li_Lab_DB|LL351|CPRP_(CHH_precursor-related_peptide)_truncated_Hoa_CPRP-A_(SN-16)_9-33_MEKLLSSSNSPSSTPLGFLSQDHSV_2648.09000	KLLSSS(Sulfation)NSPSS(Sulfation)TPLGFLSQDHSV	generic|341|Li_Lab_DB|LL341|CPRP_(CHH_precursor-related_peptide)_truncated_Hoa_CPRP-A_(SN-16)_11-33_KLLSSSNSPSSTPLGFLSQDHSV_2388.11000	KLLSSSNSPSST(Sulfation)PLGFLSQDHSVN	generic|345|Li_Lab_DB|LL345|CPRP_(CHH_precursor-related_peptide)_truncated_Hoa_CPRP-A_(SN-16)_11-34_KLLSSSNSPSSTPLGFLSQDHSVN_2502.18000	MEKLLSSSNSPS(Sulfation)S(Sulfation)TPLGFLSQDHSVN	generic|354|Li_Lab_DB|LL354|CPRP_(CHH_precursor-related_peptide)_truncated_Hoa_CPRP-A_(SN-16)_9-34_MEKLLSSSNSPSSTPLGFLSQDHSVN_2674.24000	LLS(Sulfation)S(Sulfation)ISPSST(Sulfation)PLGFLSQDHSV	generic|330|Li_Lab_DB|LL330|CPRP_(CHH_precursor-related_peptide)_truncated_Hoa_CPRP-B_12-32_LLSSISPSSTPLGFLSQDHSV_2171.98000	(pyro-Glu)MEKLLSSS(Sulfation)NSPSSTPLGFLSQDHSVN	generic|354|Li_Lab_DB|LL354|CPRP_(CHH_precursor-related_peptide)_truncated_Hoa_CPRP-A_(SN-16)_9-34_MEKLLSSSNSPSSTPLGFLSQDHSVN_2674.24000	RSVEGVS(Sulfation)RM(Oxidation)EKLLSSISPSSTPLGFLSQDHSV	generic|365|Li_Lab_DB|LL365|CPRP_(CHH_precursor-related_peptide)_truncated_Hoa_CPRP-B_1-32_RSVEGVSRMEKLLSSISPSSTPLGFLSQDHSV_3430.70000	NSELINSLLGLS(Sulfation)RLM(Oxidation)NEA	generic|732|Li_Lab_DB|LL732|Arthropod_PDH_Canpr-beta-PDH_II_Cb_NSELINSLLGLSRLMNEA	Q(pyro-Glu)DLKYQEREM(Oxidation)VAE(pyro-Glu)LAQQIYRVAQAPWAGAVGPH	generic|876|Li_Lab_DB|LL876|Christie_PDH_PRP_Cb_QDLKYQEREMVAELAQQIYRVAQAPWAGAVGPH_3752.8971	RSVEGASRMEKLLS(Sulfation)SSNSPSSTPLGFLSQDHS	generic|364|Li_Lab_DB|LL364|CPRP_(CHH_precursor-related_peptide)_Truncated_Hoa_CPRP-A_(SN-16)_1-32_RSVEGASRMEKLLSSSNSPSSTPLGFLSQDHS_3391.54000	(pyro-Glu)RSVE(pyro-Glu)GSSRME(pyro-Glu)RLLSSGSSSSEPLSFLSQDQSVS	generic|368|Li_Lab_DB|LL368|CPRP_(CHH_precursor-related_peptide)_Olim_CPRP_A*_RSVEGSSRMERLLSSGSSSSEPLSFLSQDQSVS_3516.68710	(pyro-Glu)SFGVQ(pyro-Glu)Q(pyro-Glu)DSDSDHNDALTLPAASPVEGIPSQSPQTQALE	generic|846|Li_Lab_DB|LL846|Christie_HIGSLYRamide_PRP_Cb_SFGVQQDSDSDHNDALTLPAASPVEGIPSQSPQTQALE_3936.8375	PRFDLLS(Sulfation)TSRDS(Sulfation)WE(pyro-Glu)EQ	generic|871|Li_Lab_DB|LL871|Christie_Intocin_PRP_Cb_PRFDLLSTSRDSWEEQ_1965.9306	RSVEGASRMEKLLS(Sulfation)SSNSPSSTPLGFLSQ(pyro-Glu)DHS	generic|364|Li_Lab_DB|LL364|CPRP_(CHH_precursor-related_peptide)_Truncated_Hoa_CPRP-A_(SN-16)_1-32_RSVEGASRMEKLLSSSNSPSSTPLGFLSQDHS_3391.54000	M(Oxidation)EKLLS(Sulfation)SSNSPSS(Sulfation)TPLGFLSQDHSV	generic|351|Li_Lab_DB|LL351|CPRP_(CHH_precursor-related_peptide)_truncated_Hoa_CPRP-A_(SN-16)_9-33_MEKLLSSSNSPSSTPLGFLSQDHSV_2648.09000
(pyro-Glu)MEKLLSSSNS(Sulfation)PSS(Sulfation)TPLGFLSQDHSV	generic|351|Li_Lab_DB|LL351|CPRP_(CHH_precursor-related_peptide)_truncated_Hoa_CPRP-A_(SN-16)_9-33_MEKLLSSSNSPSSTPLGFLSQDHSV_2648.09000	KLLSSS(Sulfation)NSPSS(Sulfation)TPLGFLSQDHSV	generic|341|Li_Lab_DB|LL341|CPRP_(CHH_precursor-related_peptide)_truncated_Hoa_CPRP-A_(SN-16)_11-33_KLLSSSNSPSSTPLGFLSQDHSV_2388.11000	KLLSSSNSPSST(Sulfation)PLGFLSQDHSVN	generic|345|Li_Lab_DB|LL345|CPRP_(CHH_precursor-related_peptide)_truncated_Hoa_CPRP-A_(SN-16)_11-34_KLLSSSNSPSSTPLGFLSQDHSVN_2502.18000	MEKLLSSSNSPS(Sulfation)ST(Sulfation)PLGFLSQDHSVN	generic|354|Li_Lab_DB|LL354|CPRP_(CHH_precursor-related_peptide)_truncated_Hoa_CPRP-A_(SN-16)_9-34_MEKLLSSSNSPSSTPLGFLSQDHSVN_2674.24000	LLS(Sulfation)S(Sulfation)ISPSSTPLGFLS(Sulfation)QDHSV	generic|330|Li_Lab_DB|LL330|CPRP_(CHH_precursor-related_peptide)_truncated_Hoa_CPRP-B_12-32_LLSSISPSSTPLGFLSQDHSV_2171.98000	(pyro-Glu)MEKLLSSS(Sulfation)NSPSSTPLGFLSQDHSVN	generic|354|Li_Lab_DB|LL354|CPRP_(CHH_precursor-related_peptide)_truncated_Hoa_CPRP-A_(SN-16)_9-34_MEKLLSSSNSPSSTPLGFLSQDHSVN_2674.24000	RSVEGVSRM(Oxidation)EKLLS(Sulfation)SISPSSTPLGFLSQDHSV	generic|365|Li_Lab_DB|LL365|CPRP_(CHH_precursor-related_peptide)_truncated_Hoa_CPRP-B_1-32_RSVEGVSRMEKLLSSISPSSTPLGFLSQDHSV_3430.70000	NSELINSLLGLS(Sulfation)RLM(Oxidation)NEA	generic|732|Li_Lab_DB|LL732|Arthropod_PDH_Canpr-beta-PDH_II_Cb_NSELINSLLGLSRLMNEA	Q(pyro-Glu)DLKYQEREM(Oxidation)VAELAQ(pyro-Glu)QIYRVAQAPWAGAVGPH	generic|876|Li_Lab_DB|LL876|Christie_PDH_PRP_Cb_QDLKYQEREMVAELAQQIYRVAQAPWAGAVGPH_3752.8971	RSVEGASRMEKLLSS(Sulfation)SNSPSSTPLGFLSQDHS	generic|364|Li_Lab_DB|LL364|CPRP_(CHH_precursor-related_peptide)_Truncated_Hoa_CPRP-A_(SN-16)_1-32_RSVEGASRMEKLLSSSNSPSSTPLGFLSQDHS_3391.54000	(pyro-Glu)RSVEGSSRMERLLSSGSSSSE(pyro-Glu)PLS(Sulfation)FLSQDQSVS	generic|368|Li_Lab_DB|LL368|CPRP_(CHH_precursor-related_peptide)_Olim_CPRP_A*_RSVEGSSRMERLLSSGSSSSEPLSFLSQDQSVS_3516.68710	(pyro-Glu)SFGVQ(pyro-Glu)Q(pyro-Glu)DSDSDHNDALTLPAASPVEGIPSQSPQTQALE	generic|846|Li_Lab_DB|LL846|Christie_HIGSLYRamide_PRP_Cb_SFGVQQDSDSDHNDALTLPAASPVEGIPSQSPQTQALE_3936.8375	PRFDLLS(Sulfation)TSRDS(Sulfation)WEE(pyro-Glu)Q	generic|871|Li_Lab_DB|LL871|Christie_Intocin_PRP_Cb_PRFDLLSTSRDSWEEQ_1965.9306	RSVEGASRMEKLLSS(Sulfation)SNSPSSTPLGFLSQ(pyro-Glu)DHS	generic|364|Li_Lab_DB|LL364|CPRP_(CHH_precursor-related_peptide)_Truncated_Hoa_CPRP-A_(SN-16)_1-32_RSVEGASRMEKLLSSSNSPSSTPLGFLSQDHS_3391.54000	M(Oxidation)EKLLS(Sulfation)SSNSPSST(Sulfation)PLGFLSQDHSV	generic|351|Li_Lab_DB|LL351|CPRP_(CHH_precursor-related_peptide)_truncated_Hoa_CPRP-A_(SN-16)_9-33_MEKLLSSSNSPSSTPLGFLSQDHSV_2648.09000
(pyro-Glu)MEKLLSSSNS(Sulfation)PSS(Sulfation)TPLGFLSQDHSV	generic|351|Li_Lab_DB|LL351|CPRP_(CHH_precursor-related_peptide)_truncated_Hoa_CPRP-A_(SN-16)_9-33_MEKLLSSSNSPSSTPLGFLSQDHSV_2648.09000	KLLSSS(Sulfation)NSPSST(Sulfation)PLGFLSQDHSV	generic|341|Li_Lab_DB|LL341|CPRP_(CHH_precursor-related_peptide)_truncated_Hoa_CPRP-A_(SN-16)_11-33_KLLSSSNSPSSTPLGFLSQDHSV_2388.11000	(pyro-Glu)KLLSSSNSPS(Sulfation)STPLGFLSQDHSVN	generic|345|Li_Lab_DB|LL345|CPRP_(CHH_precursor-related_peptide)_truncated_Hoa_CPRP-A_(SN-16)_11-34_KLLSSSNSPSSTPLGFLSQDHSVN_2502.18000	MEKLLSSSNSPSS(Sulfation)T(Sulfation)PLGFLSQDHSVN	generic|354|Li_Lab_DB|LL354|CPRP_(CHH_precursor-related_peptide)_truncated_Hoa_CPRP-A_(SN-16)_9-34_MEKLLSSSNSPSSTPLGFLSQDHSVN_2674.24000	LLS(Sulfation)S(Sulfation)ISPSSTPLGFLSQ(pyro-Glu)DHSV	generic|330|Li_Lab_DB|LL330|CPRP_(CHH_precursor-related_peptide)_truncated_Hoa_CPRP-B_12-32_LLSSISPSSTPLGFLSQDHSV_2171.98000	(pyro-Glu)MEKLLSSSNS(Sulfation)PSSTPLGFLSQDHSVN	generic|354|Li_Lab_DB|LL354|CPRP_(CHH_precursor-related_peptide)_truncated_Hoa_CPRP-A_(SN-16)_9-34_MEKLLSSSNSPSSTPLGFLSQDHSVN_2674.24000	RSVEGVSRM(Oxidation)EKLLSS(Sulfation)ISPSSTPLGFLSQDHSV	generic|365|Li_Lab_DB|LL365|CPRP_(CHH_precursor-related_peptide)_truncated_Hoa_CPRP-B_1-32_RSVEGVSRMEKLLSSISPSSTPLGFLSQDHSV_3430.70000	NSELINSLLGLS(Sulfation)RLMNE(pyro-Glu)A	generic|732|Li_Lab_DB|LL732|Arthropod_PDH_Canpr-beta-PDH_II_Cb_NSELINSLLGLSRLMNEA	Q(pyro-Glu)DLKYQEREM(Oxidation)VAELAQQ(pyro-Glu)IYRVAQAPWAGAVGPH	generic|876|Li_Lab_DB|LL876|Christie_PDH_PRP_Cb_QDLKYQEREMVAELAQQIYRVAQAPWAGAVGPH_3752.8971	RSVEGASRMEKLLSSS(Sulfation)NSPSSTPLGFLSQDHS	generic|364|Li_Lab_DB|LL364|CPRP_(CHH_precursor-related_peptide)_Truncated_Hoa_CPRP-A_(SN-16)_1-32_RSVEGASRMEKLLSSSNSPSSTPLGFLSQDHS_3391.54000	(pyro-Glu)RSVEGSSRMERLLSSGSSSSE(pyro-Glu)PLSFLS(Sulfation)QDQSVS	generic|368|Li_Lab_DB|LL368|CPRP_(CHH_precursor-related_peptide)_Olim_CPRP_A*_RSVEGSSRMERLLSSGSSSSEPLSFLSQDQSVS_3516.68710	(pyro-Glu)SFGVQ(pyro-Glu)QDSDSDHNDALTLPAASPVE(pyro-Glu)GIPSQSPQTQALE	generic|846|Li_Lab_DB|LL846|Christie_HIGSLYRamide_PRP_Cb_SFGVQQDSDSDHNDALTLPAASPVEGIPSQSPQTQALE_3936.8375	PRFDLLS(Sulfation)TSRDS(Sulfation)WEEQ(pyro-Glu)	generic|871|Li_Lab_DB|LL871|Christie_Intocin_PRP_Cb_PRFDLLSTSRDSWEEQ_1965.9306	RSVEGASRMEKLLSSS(Sulfation)NSPSSTPLGFLSQ(pyro-Glu)DHS	generic|364|Li_Lab_DB|LL364|CPRP_(CHH_precursor-related_peptide)_Truncated_Hoa_CPRP-A_(SN-16)_1-32_RSVEGASRMEKLLSSSNSPSSTPLGFLSQDHS_3391.54000	M(Oxidation)EKLLSS(Sulfation)S(Sulfation)NSPSSTPLGFLSQDHSV	generic|351|Li_Lab_DB|LL351|CPRP_(CHH_precursor-related_peptide)_truncated_Hoa_CPRP-A_(SN-16)_9-33_MEKLLSSSNSPSSTPLGFLSQDHSV_2648.09000
(pyro-Glu)MEKLLSSSNS(Sulfation)PSS(Sulfation)TPLGFLSQDHSV	generic|351|Li_Lab_DB|LL351|CPRP_(CHH_precursor-related_peptide)_truncated_Hoa_CPRP-A_(SN-16)_9-33_MEKLLSSSNSPSSTPLGFLSQDHSV_2648.09000	KLLSSS(Sulfation)NSPSST(Sulfation)PLGFLSQDHSV	generic|341|Li_Lab_DB|LL341|CPRP_(CHH_precursor-related_peptide)_truncated_Hoa_CPRP-A_(SN-16)_11-33_KLLSSSNSPSSTPLGFLSQDHSV_2388.11000	(pyro-Glu)KLLSSSNSPSS(Sulfation)TPLGFLSQDHSVN	generic|345|Li_Lab_DB|LL345|CPRP_(CHH_precursor-related_peptide)_truncated_Hoa_CPRP-A_(SN-16)_11-34_KLLSSSNSPSSTPLGFLSQDHSVN_2502.18000	(pyro-Glu)M(Oxidation)E(pyro-Glu)KLLSSSNSPSSTPLGFLSQDHSVN	generic|354|Li_Lab_DB|LL354|CPRP_(CHH_precursor-related_peptide)_truncated_Hoa_CPRP-A_(SN-16)_9-34_MEKLLSSSNSPSSTPLGFLSQDHSVN_2674.24000	LLS(Sulfation)SIS(Sulfation)PS(Sulfation)STPLGFLSQDHSV	generic|330|Li_Lab_DB|LL330|CPRP_(CHH_precursor-related_peptide)_truncated_Hoa_CPRP-B_12-32_LLSSISPSSTPLGFLSQDHSV_2171.98000	(pyro-Glu)MEKLLSSSNS(Sulfation)PSSTPLGFLSQDHSVN	generic|354|Li_Lab_DB|LL354|CPRP_(CHH_precursor-related_peptide)_truncated_Hoa_CPRP-A_(SN-16)_9-34_MEKLLSSSNSPSSTPLGFLSQDHSVN_2674.24000	RSVEGVSRM(Oxidation)EKLLSSIS(Sulfation)PSSTPLGFLSQDHSV	generic|365|Li_Lab_DB|LL365|CPRP_(CHH_precursor-related_peptide)_truncated_Hoa_CPRP-B_1-32_RSVEGVSRMEKLLSSISPSSTPLGFLSQDHSV_3430.70000	NSELINSLLGLS(Sulfation)RLMNE(pyro-Glu)A	generic|732|Li_Lab_DB|LL732|Arthropod_PDH_Canpr-beta-PDH_II_Cb_NSELINSLLGLSRLMNEA	Q(pyro-Glu)DLKYQEREM(Oxidation)VAELAQQIY(Sulfation)RVAQAPWAGAVGPH	generic|876|Li_Lab_DB|LL876|Christie_PDH_PRP_Cb_QDLKYQEREMVAELAQQIYRVAQAPWAGAVGPH_3752.8971	RSVEGASRMEKLLSSSNS(Sulfation)PSSTPLGFLSQDHS	generic|364|Li_Lab_DB|LL364|CPRP_(CHH_precursor-related_peptide)_Truncated_Hoa_CPRP-A_(SN-16)_1-32_RSVEGASRMEKLLSSSNSPSSTPLGFLSQDHS_3391.54000	(pyro-Glu)RSVEGSSRMERLLSSGSSSSE(pyro-Glu)PLSFLSQDQS(Sulfation)VS	generic|368|Li_Lab_DB|LL368|CPRP_(CHH_precursor-related_peptide)_Olim_CPRP_A*_RSVEGSSRMERLLSSGSSSSEPLSFLSQDQSVS_3516.68710	(pyro-Glu)SFGVQ(pyro-Glu)QDSDSDHNDALTLPAASPVE(pyro-Glu)GIPSQSPQTQALE	generic|846|Li_Lab_DB|LL846|Christie_HIGSLYRamide_PRP_Cb_SFGVQQDSDSDHNDALTLPAASPVEGIPSQSPQTQALE_3936.8375	PRFDLLS(Sulfation)TSRDSWE(pyro-Glu)E(pyro-Glu)Q	generic|871|Li_Lab_DB|LL871|Christie_Intocin_PRP_Cb_PRFDLLSTSRDSWEEQ_1965.9306	RSVEGASRMEKLLSSSNS(Sulfation)PSSTPLGFLSQ(pyro-Glu)DHS	generic|364|Li_Lab_DB|LL364|CPRP_(CHH_precursor-related_peptide)_Truncated_Hoa_CPRP-A_(SN-16)_1-32_RSVEGASRMEKLLSSSNSPSSTPLGFLSQDHS_3391.54000	M(Oxidation)EKLLSS(Sulfation)SNS(Sulfation)PSSTPLGFLSQDHSV	generic|351|Li_Lab_DB|LL351|CPRP_(CHH_precursor-related_peptide)_truncated_Hoa_CPRP-A_(SN-16)_9-33_MEKLLSSSNSPSSTPLGFLSQDHSV_2648.09000
(pyro-Glu)MEKLLSSSNS(Sulfation)PSS(Sulfation)TPLGFLSQDHSV	generic|351|Li_Lab_DB|LL351|CPRP_(CHH_precursor-related_peptide)_truncated_Hoa_CPRP-A_(SN-16)_9-33_MEKLLSSSNSPSSTPLGFLSQDHSV_2648.09000	KLLSSS(Sulfation)NSPSSTPLGFLSQ(pyro-Glu)DHSV	generic|341|Li_Lab_DB|LL341|CPRP_(CHH_precursor-related_peptide)_truncated_Hoa_CPRP-A_(SN-16)_11-33_KLLSSSNSPSSTPLGFLSQDHSV_2388.11000	(pyro-Glu)KLLSSSNSPSST(Sulfation)PLGFLSQDHSVN	generic|345|Li_Lab_DB|LL345|CPRP_(CHH_precursor-related_peptide)_truncated_Hoa_CPRP-A_(SN-16)_11-34_KLLSSSNSPSSTPLGFLSQDHSVN_2502.18000	(pyro-Glu)M(Oxidation)E(pyro-Glu)KLLSSSNSPSSTPLGFLSQDHSVN	generic|354|Li_Lab_DB|LL354|CPRP_(CHH_precursor-related_peptide)_truncated_Hoa_CPRP-A_(SN-16)_9-34_MEKLLSSSNSPSSTPLGFLSQDHSVN_2674.24000	LLS(Sulfation)SIS(Sulfation)PSS(Sulfation)TPLGFLSQDHSV	generic|330|Li_Lab_DB|LL330|CPRP_(CHH_precursor-related_peptide)_truncated_Hoa_CPRP-B_12-32_LLSSISPSSTPLGFLSQDHSV_2171.98000	(pyro-Glu)MEKLLSSSNSPS(Sulfation)STPLGFLSQDHSVN	generic|354|Li_Lab_DB|LL354|CPRP_(CHH_precursor-related_peptide)_truncated_Hoa_CPRP-A_(SN-16)_9-34_MEKLLSSSNSPSSTPLGFLSQDHSVN_2674.24000	SAQGLGKMERLLASYRGALEPNTPLGDLSGSLGHPVE	generic|378|Li_Lab_DB|LL378|CPRP_(CHH_precursor-related_peptide)_truncated_Cb_CPRP_II_2-38_SAQGLGKMERLLASYRGALEPNTPLGDLSGSLGHPVE_3820.98000	NSELINSLLGLSRLM(Oxidation)NE(pyro-Glu)A	generic|732|Li_Lab_DB|LL732|Arthropod_PDH_Canpr-beta-PDH_II_Cb_NSELINSLLGLSRLMNEA	Q(pyro-Glu)DLKYQEREM(Oxidation)VAELAQQIYRVAQ(pyro-Glu)APWAGAVGPH	generic|876|Li_Lab_DB|LL876|Christie_PDH_PRP_Cb_QDLKYQEREMVAELAQQIYRVAQAPWAGAVGPH_3752.8971	RSVEGASRMEKLLSSSNSPS(Sulfation)STPLGFLSQDHS	generic|364|Li_Lab_DB|LL364|CPRP_(CHH_precursor-related_peptide)_Truncated_Hoa_CPRP-A_(SN-16)_1-32_RSVEGASRMEKLLSSSNSPSSTPLGFLSQDHS_3391.54000	(pyro-Glu)RSVEGSSRMERLLSSGSSSSE(pyro-Glu)PLSFLSQDQSVS(Sulfation)	generic|368|Li_Lab_DB|LL368|CPRP_(CHH_precursor-related_peptide)_Olim_CPRP_A*_RSVEGSSRMERLLSSGSSSSEPLSFLSQDQSVS_3516.68710	(pyro-Glu)SFGVQ(pyro-Glu)QDSDSDHNDALTLPAASPVEGIPSQ(pyro-Glu)SPQTQALE	generic|846|Li_Lab_DB|LL846|Christie_HIGSLYRamide_PRP_Cb_SFGVQQDSDSDHNDALTLPAASPVEGIPSQSPQTQALE_3936.8375	PRFDLLS(Sulfation)TSRDSWE(pyro-Glu)EQ(pyro-Glu)	generic|871|Li_Lab_DB|LL871|Christie_Intocin_PRP_Cb_PRFDLLSTSRDSWEEQ_1965.9306	(pyro-Glu)RS(Sulfation)VE(pyro-Glu)GASRMEKLLSSSNSPSSTPLGFLSQDHS	generic|364|Li_Lab_DB|LL364|CPRP_(CHH_precursor-related_peptide)_Truncated_Hoa_CPRP-A_(SN-16)_1-32_RSVEGASRMEKLLSSSNSPSSTPLGFLSQDHS_3391.54000	M(Oxidation)EKLLSS(Sulfation)SNSPS(Sulfation)STPLGFLSQDHSV	generic|351|Li_Lab_DB|LL351|CPRP_(CHH_precursor-related_peptide)_truncated_Hoa_CPRP-A_(SN-16)_9-33_MEKLLSSSNSPSSTPLGFLSQDHSV_2648.09000
(pyro-Glu)MEKLLSSSNS(Sulfation)PSST(Sulfation)PLGFLSQDHSV	generic|351|Li_Lab_DB|LL351|CPRP_(CHH_precursor-related_peptide)_truncated_Hoa_CPRP-A_(SN-16)_9-33_MEKLLSSSNSPSSTPLGFLSQDHSV_2648.09000	KLLSSSNS(Sulfation)PS(Sulfation)STPLGFLSQDHSV	generic|341|Li_Lab_DB|LL341|CPRP_(CHH_precursor-related_peptide)_truncated_Hoa_CPRP-A_(SN-16)_11-33_KLLSSSNSPSSTPLGFLSQDHSV_2388.11000	(pyro-Glu)KLLSSSNSPSSTPLGFLS(Sulfation)QDHSVN	generic|345|Li_Lab_DB|LL345|CPRP_(CHH_precursor-related_peptide)_truncated_Hoa_CPRP-A_(SN-16)_11-34_KLLSSSNSPSSTPLGFLSQDHSVN_2502.18000	(pyro-Glu)M(Oxidation)EKLLS(Sulfation)SSNSPSSTPLGFLSQDHSVN	generic|354|Li_Lab_DB|LL354|CPRP_(CHH_precursor-related_peptide)_truncated_Hoa_CPRP-A_(SN-16)_9-34_MEKLLSSSNSPSSTPLGFLSQDHSVN_2674.24000	LLS(Sulfation)SIS(Sulfation)PSST(Sulfation)PLGFLSQDHSV	generic|330|Li_Lab_DB|LL330|CPRP_(CHH_precursor-related_peptide)_truncated_Hoa_CPRP-B_12-32_LLSSISPSSTPLGFLSQDHSV_2171.98000	(pyro-Glu)MEKLLSSSNSPSS(Sulfation)TPLGFLSQDHSVN	generic|354|Li_Lab_DB|LL354|CPRP_(CHH_precursor-related_peptide)_truncated_Hoa_CPRP-A_(SN-16)_9-34_MEKLLSSSNSPSSTPLGFLSQDHSVN_2674.24000	(pyro-Glu)SAQGLGKMERLLASYRGALEPNTPLGDLSGSLGHPVE	generic|378|Li_Lab_DB|LL378|CPRP_(CHH_precursor-related_peptide)_truncated_Cb_CPRP_II_2-38_SAQGLGKMERLLASYRGALEPNTPLGDLSGSLGHPVE_3820.98000	NSELINSLLGLSRLM(Oxidation)NE(pyro-Glu)A	generic|732|Li_Lab_DB|LL732|Arthropod_PDH_Canpr-beta-PDH_II_Cb_NSELINSLLGLSRLMNEA	Q(pyro-Glu)DLKYQEREMVAE(pyro-Glu)LAQ(pyro-Glu)QIYRVAQAPWAGAVGPH	generic|876|Li_Lab_DB|LL876|Christie_PDH_PRP_Cb_QDLKYQEREMVAELAQQIYRVAQAPWAGAVGPH_3752.8971	RSVEGASRMEKLLSSSNSPSS(Sulfation)TPLGFLSQDHS	generic|364|Li_Lab_DB|LL364|CPRP_(CHH_precursor-related_peptide)_Truncated_Hoa_CPRP-A_(SN-16)_1-32_RSVEGASRMEKLLSSSNSPSSTPLGFLSQDHS_3391.54000	RSVE(pyro-Glu)GSSRMERLLSSGSSSSE(pyro-Glu)PLS(Sulfation)FLSQDQSVS	generic|368|Li_Lab_DB|LL368|CPRP_(CHH_precursor-related_peptide)_Olim_CPRP_A*_RSVEGSSRMERLLSSGSSSSEPLSFLSQDQSVS_3516.68710	(pyro-Glu)SFGVQ(pyro-Glu)QDSDSDHNDALTLPAASPVEGIPSQ(pyro-Glu)SPQTQALE	generic|846|Li_Lab_DB|LL846|Christie_HIGSLYRamide_PRP_Cb_SFGVQQDSDSDHNDALTLPAASPVEGIPSQSPQTQALE_3936.8375	PRFDLLS(Sulfation)TSRDSWEE(pyro-Glu)Q(pyro-Glu)	generic|871|Li_Lab_DB|LL871|Christie_Intocin_PRP_Cb_PRFDLLSTSRDSWEEQ_1965.9306	(pyro-Glu)RS(Sulfation)VE(pyro-Glu)GASRMEKLLSSSNSPSSTPLGFLSQDHS	generic|364|Li_Lab_DB|LL364|CPRP_(CHH_precursor-related_peptide)_Truncated_Hoa_CPRP-A_(SN-16)_1-32_RSVEGASRMEKLLSSSNSPSSTPLGFLSQDHS_3391.54000	M(Oxidation)EKLLSS(Sulfation)SNSPSS(Sulfation)TPLGFLSQDHSV	generic|351|Li_Lab_DB|LL351|CPRP_(CHH_precursor-related_peptide)_truncated_Hoa_CPRP-A_(SN-16)_9-33_MEKLLSSSNSPSSTPLGFLSQDHSV_2648.09000
(pyro-Glu)MEKLLSSSNS(Sulfation)PSST(Sulfation)PLGFLSQDHSV	generic|351|Li_Lab_DB|LL351|CPRP_(CHH_precursor-related_peptide)_truncated_Hoa_CPRP-A_(SN-16)_9-33_MEKLLSSSNSPSSTPLGFLSQDHSV_2648.09000	KLLSSSNS(Sulfation)PS(Sulfation)STPLGFLSQDHSV	generic|341|Li_Lab_DB|LL341|CPRP_(CHH_precursor-related_peptide)_truncated_Hoa_CPRP-A_(SN-16)_11-33_KLLSSSNSPSSTPLGFLSQDHSV_2388.11000	(pyro-Glu)KLLSSSNSPSSTPLGFLSQDHS(Sulfation)VN	generic|345|Li_Lab_DB|LL345|CPRP_(CHH_precursor-related_peptide)_truncated_Hoa_CPRP-A_(SN-16)_11-34_KLLSSSNSPSSTPLGFLSQDHSVN_2502.18000	(pyro-Glu)M(Oxidation)EKLLS(Sulfation)SSNSPSSTPLGFLSQDHSVN	generic|354|Li_Lab_DB|LL354|CPRP_(CHH_precursor-related_peptide)_truncated_Hoa_CPRP-A_(SN-16)_9-34_MEKLLSSSNSPSSTPLGFLSQDHSVN_2674.24000	LLS(Sulfation)SIS(Sulfation)PSSTPLGFLS(Sulfation)QDHSV	generic|330|Li_Lab_DB|LL330|CPRP_(CHH_precursor-related_peptide)_truncated_Hoa_CPRP-B_12-32_LLSSISPSSTPLGFLSQDHSV_2171.98000	(pyro-Glu)MEKLLSSSNSPSST(Sulfation)PLGFLSQDHSVN	generic|354|Li_Lab_DB|LL354|CPRP_(CHH_precursor-related_peptide)_truncated_Hoa_CPRP-A_(SN-16)_9-34_MEKLLSSSNSPSSTPLGFLSQDHSVN_2674.24000	(pyro-Glu)SAQGLGKMERLLASYRGALEPNTPLGDLSGSLGHPVE	generic|378|Li_Lab_DB|LL378|CPRP_(CHH_precursor-related_peptide)_truncated_Cb_CPRP_II_2-38_SAQGLGKMERLLASYRGALEPNTPLGDLSGSLGHPVE_3820.98000	NSELINSLLGLSRLM(Oxidation)NE(pyro-Glu)A	generic|732|Li_Lab_DB|LL732|Arthropod_PDH_Canpr-beta-PDH_II_Cb_NSELINSLLGLSRLMNEA	Q(pyro-Glu)DLKYQEREMVAE(pyro-Glu)LAQQ(pyro-Glu)IYRVAQAPWAGAVGPH	generic|876|Li_Lab_DB|LL876|Christie_PDH_PRP_Cb_QDLKYQEREMVAELAQQIYRVAQAPWAGAVGPH_3752.8971	RSVEGASRMEKLLSSSNSPSST(Sulfation)PLGFLSQDHS	generic|364|Li_Lab_DB|LL364|CPRP_(CHH_precursor-related_peptide)_Truncated_Hoa_CPRP-A_(SN-16)_1-32_RSVEGASRMEKLLSSSNSPSSTPLGFLSQDHS_3391.54000	RSVE(pyro-Glu)GSSRMERLLSSGSSSSE(pyro-Glu)PLSFLS(Sulfation)QDQSVS	generic|368|Li_Lab_DB|LL368|CPRP_(CHH_precursor-related_peptide)_Olim_CPRP_A*_RSVEGSSRMERLLSSGSSSSEPLSFLSQDQSVS_3516.68710	(pyro-Glu)SFGVQ(pyro-Glu)QDSDSDHNDALTLPAASPVEGIPSQSPQ(pyro-Glu)TQALE	generic|846|Li_Lab_DB|LL846|Christie_HIGSLYRamide_PRP_Cb_SFGVQQDSDSDHNDALTLPAASPVEGIPSQSPQTQALE_3936.8375	PRFDLLST(Sulfation)S(Sulfation)RDS(Sulfation)WEEQ	generic|871|Li_Lab_DB|LL871|Christie_Intocin_PRP_Cb_PRFDLLSTSRDSWEEQ_1965.9306	(pyro-Glu)RS(Sulfation)VEGAS(Sulfation)RMEKLLSSSNSPSSTPLGFLSQDHS	generic|364|Li_Lab_DB|LL364|CPRP_(CHH_precursor-related_peptide)_Truncated_Hoa_CPRP-A_(SN-16)_1-32_RSVEGASRMEKLLSSSNSPSSTPLGFLSQDHS_3391.54000	M(Oxidation)EKLLSS(Sulfation)SNSPSST(Sulfation)PLGFLSQDHSV	generic|351|Li_Lab_DB|LL351|CPRP_(CHH_precursor-related_peptide)_truncated_Hoa_CPRP-A_(SN-16)_9-33_MEKLLSSSNSPSSTPLGFLSQDHSV_2648.09000
(pyro-Glu)MEKLLSSSNS(Sulfation)PSST(Sulfation)PLGFLSQDHSV	generic|351|Li_Lab_DB|LL351|CPRP_(CHH_precursor-related_peptide)_truncated_Hoa_CPRP-A_(SN-16)_9-33_MEKLLSSSNSPSSTPLGFLSQDHSV_2648.09000	KLLSSSNS(Sulfation)PSS(Sulfation)TPLGFLSQDHSV	generic|341|Li_Lab_DB|LL341|CPRP_(CHH_precursor-related_peptide)_truncated_Hoa_CPRP-A_(SN-16)_11-33_KLLSSSNSPSSTPLGFLSQDHSV_2388.11000	KLLS(Sulfation)S(Sulfation)SNSPSSTPLGFLSQDHSVN	generic|345|Li_Lab_DB|LL345|CPRP_(CHH_precursor-related_peptide)_truncated_Hoa_CPRP-A_(SN-16)_11-34_KLLSSSNSPSSTPLGFLSQDHSVN_2502.18000	(pyro-Glu)M(Oxidation)EKLLS(Sulfation)SSNSPSSTPLGFLSQDHSVN	generic|354|Li_Lab_DB|LL354|CPRP_(CHH_precursor-related_peptide)_truncated_Hoa_CPRP-A_(SN-16)_9-34_MEKLLSSSNSPSSTPLGFLSQDHSVN_2674.24000	LLS(Sulfation)SIS(Sulfation)PSSTPLGFLSQ(pyro-Glu)DHSV	generic|330|Li_Lab_DB|LL330|CPRP_(CHH_precursor-related_peptide)_truncated_Hoa_CPRP-B_12-32_LLSSISPSSTPLGFLSQDHSV_2171.98000	ME(pyro-Glu)KLLS(Sulfation)SSNSPSSTPLGFLSQDHSVN	generic|354|Li_Lab_DB|LL354|CPRP_(CHH_precursor-related_peptide)_truncated_Hoa_CPRP-A_(SN-16)_9-34_MEKLLSSSNSPSSTPLGFLSQDHSVN_2674.24000	S(Sulfation)AQGLGKMERLLASYRGALEPNTPLGDLSGSLGHPVE	generic|378|Li_Lab_DB|LL378|CPRP_(CHH_precursor-related_peptide)_truncated_Cb_CPRP_II_2-38_SAQGLGKMERLLASYRGALEPNTPLGDLSGSLGHPVE_3820.98000	(pyro-Glu)NSE(pyro-Glu)LINS(Sulfation)LLGLSRLMNEA	generic|732|Li_Lab_DB|LL732|Arthropod_PDH_Canpr-beta-PDH_II_Cb_NSELINSLLGLSRLMNEA	Q(pyro-Glu)DLKYQEREMVAE(pyro-Glu)LAQQIY(Sulfation)RVAQAPWAGAVGPH	generic|876|Li_Lab_DB|LL876|Christie_PDH_PRP_Cb_QDLKYQEREMVAELAQQIYRVAQAPWAGAVGPH_3752.8971	(pyro-Glu)RS(Sulfation)VEGASRMEKLLSSSNSPSSTPLGFLSQDHS	generic|364|Li_Lab_DB|LL364|CPRP_(CHH_precursor-related_peptide)_Truncated_Hoa_CPRP-A_(SN-16)_1-32_RSVEGASRMEKLLSSSNSPSSTPLGFLSQDHS_3391.54000	RSVE(pyro-Glu)GSSRMERLLSSGSSSSE(pyro-Glu)PLSFLSQDQS(Sulfation)VS	generic|368|Li_Lab_DB|LL368|CPRP_(CHH_precursor-related_peptide)_Olim_CPRP_A*_RSVEGSSRMERLLSSGSSSSEPLSFLSQDQSVS_3516.68710	(pyro-Glu)SFGVQ(pyro-Glu)QDSDSDHNDALTLPAASPVEGIPSQSPQ(pyro-Glu)TQALE	generic|846|Li_Lab_DB|LL846|Christie_HIGSLYRamide_PRP_Cb_SFGVQQDSDSDHNDALTLPAASPVEGIPSQSPQTQALE_3936.8375	PRFDLLST(Sulfation)S(Sulfation)RDS(Sulfation)WEEQ	generic|871|Li_Lab_DB|LL871|Christie_Intocin_PRP_Cb_PRFDLLSTSRDSWEEQ_1965.9306	(pyro-Glu)RS(Sulfation)VEGASRME(pyro-Glu)KLLSSSNSPSSTPLGFLSQDHS	generic|364|Li_Lab_DB|LL364|CPRP_(CHH_precursor-related_peptide)_Truncated_Hoa_CPRP-A_(SN-16)_1-32_RSVEGASRMEKLLSSSNSPSSTPLGFLSQDHS_3391.54000	M(Oxidation)EKLLSSS(Sulfation)NS(Sulfation)PSSTPLGFLSQDHSV	generic|351|Li_Lab_DB|LL351|CPRP_(CHH_precursor-related_peptide)_truncated_Hoa_CPRP-A_(SN-16)_9-33_MEKLLSSSNSPSSTPLGFLSQDHSV_2648.09000
(pyro-Glu)MEKLLSSSNS(Sulfation)PSST(Sulfation)PLGFLSQDHSV	generic|351|Li_Lab_DB|LL351|CPRP_(CHH_precursor-related_peptide)_truncated_Hoa_CPRP-A_(SN-16)_9-33_MEKLLSSSNSPSSTPLGFLSQDHSV_2648.09000	KLLSSSNS(Sulfation)PSS(Sulfation)TPLGFLSQDHSV	generic|341|Li_Lab_DB|LL341|CPRP_(CHH_precursor-related_peptide)_truncated_Hoa_CPRP-A_(SN-16)_11-33_KLLSSSNSPSSTPLGFLSQDHSV_2388.11000	KLLS(Sulfation)S(Sulfation)SNSPSSTPLGFLSQDHSVN	generic|345|Li_Lab_DB|LL345|CPRP_(CHH_precursor-related_peptide)_truncated_Hoa_CPRP-A_(SN-16)_11-34_KLLSSSNSPSSTPLGFLSQDHSVN_2502.18000	(pyro-Glu)M(Oxidation)EKLLSS(Sulfation)SNSPSSTPLGFLSQDHSVN	generic|354|Li_Lab_DB|LL354|CPRP_(CHH_precursor-related_peptide)_truncated_Hoa_CPRP-A_(SN-16)_9-34_MEKLLSSSNSPSSTPLGFLSQDHSVN_2674.24000	LLS(Sulfation)SISPS(Sulfation)S(Sulfation)TPLGFLSQDHSV	generic|330|Li_Lab_DB|LL330|CPRP_(CHH_precursor-related_peptide)_truncated_Hoa_CPRP-B_12-32_LLSSISPSSTPLGFLSQDHSV_2171.98000	ME(pyro-Glu)KLLSS(Sulfation)SNSPSSTPLGFLSQDHSVN	generic|354|Li_Lab_DB|LL354|CPRP_(CHH_precursor-related_peptide)_truncated_Hoa_CPRP-A_(SN-16)_9-34_MEKLLSSSNSPSSTPLGFLSQDHSVN_2674.24000	SAQ(pyro-Glu)GLGKMERLLASYRGALEPNTPLGDLSGSLGHPVE	generic|378|Li_Lab_DB|LL378|CPRP_(CHH_precursor-related_peptide)_truncated_Cb_CPRP_II_2-38_SAQGLGKMERLLASYRGALEPNTPLGDLSGSLGHPVE_3820.98000	(pyro-Glu)NSE(pyro-Glu)LINSLLGLSRLM(Oxidation)NEA	generic|732|Li_Lab_DB|LL732|Arthropod_PDH_Canpr-beta-PDH_II_Cb_NSELINSLLGLSRLMNEA	Q(pyro-Glu)DLKYQEREMVAE(pyro-Glu)LAQQIYRVAQ(pyro-Glu)APWAGAVGPH	generic|876|Li_Lab_DB|LL876|Christie_PDH_PRP_Cb_QDLKYQEREMVAELAQQIYRVAQAPWAGAVGPH_3752.8971	(pyro-Glu)RS(Sulfation)VEGASRMEKLLSSSNSPSSTPLGFLSQDHS	generic|364|Li_Lab_DB|LL364|CPRP_(CHH_precursor-related_peptide)_Truncated_Hoa_CPRP-A_(SN-16)_1-32_RSVEGASRMEKLLSSSNSPSSTPLGFLSQDHS_3391.54000	RSVE(pyro-Glu)GSSRMERLLSSGSSSSE(pyro-Glu)PLSFLSQDQSVS(Sulfation)	generic|368|Li_Lab_DB|LL368|CPRP_(CHH_precursor-related_peptide)_Olim_CPRP_A*_RSVEGSSRMERLLSSGSSSSEPLSFLSQDQSVS_3516.68710	(pyro-Glu)SFGVQ(pyro-Glu)QDSDSDHNDALTLPAASPVEGIPSQSPQTQ(pyro-Glu)ALE	generic|846|Li_Lab_DB|LL846|Christie_HIGSLYRamide_PRP_Cb_SFGVQQDSDSDHNDALTLPAASPVEGIPSQSPQTQALE_3936.8375	PRFDLLST(Sulfation)S(Sulfation)RDSWE(pyro-Glu)EQ	generic|871|Li_Lab_DB|LL871|Christie_Intocin_PRP_Cb_PRFDLLSTSRDSWEEQ_1965.9306	(pyro-Glu)RS(Sulfation)VEGASRME(pyro-Glu)KLLSSSNSPSSTPLGFLSQDHS	generic|364|Li_Lab_DB|LL364|CPRP_(CHH_precursor-related_peptide)_Truncated_Hoa_CPRP-A_(SN-16)_1-32_RSVEGASRMEKLLSSSNSPSSTPLGFLSQDHS_3391.54000	M(Oxidation)EKLLSSS(Sulfation)NSPS(Sulfation)STPLGFLSQDHSV	generic|351|Li_Lab_DB|LL351|CPRP_(CHH_precursor-related_peptide)_truncated_Hoa_CPRP-A_(SN-16)_9-33_MEKLLSSSNSPSSTPLGFLSQDHSV_2648.09000
(pyro-Glu)MEKLLSSSNSPS(Sulfation)S(Sulfation)TPLGFLSQDHSV	generic|351|Li_Lab_DB|LL351|CPRP_(CHH_precursor-related_peptide)_truncated_Hoa_CPRP-A_(SN-16)_9-33_MEKLLSSSNSPSSTPLGFLSQDHSV_2648.09000	KLLSSSNS(Sulfation)PSST(Sulfation)PLGFLSQDHSV	generic|341|Li_Lab_DB|LL341|CPRP_(CHH_precursor-related_peptide)_truncated_Hoa_CPRP-A_(SN-16)_11-33_KLLSSSNSPSSTPLGFLSQDHSV_2388.11000	KLLS(Sulfation)SS(Sulfation)NSPSSTPLGFLSQDHSVN	generic|345|Li_Lab_DB|LL345|CPRP_(CHH_precursor-related_peptide)_truncated_Hoa_CPRP-A_(SN-16)_11-34_KLLSSSNSPSSTPLGFLSQDHSVN_2502.18000	(pyro-Glu)M(Oxidation)EKLLSS(Sulfation)SNSPSSTPLGFLSQDHSVN	generic|354|Li_Lab_DB|LL354|CPRP_(CHH_precursor-related_peptide)_truncated_Hoa_CPRP-A_(SN-16)_9-34_MEKLLSSSNSPSSTPLGFLSQDHSVN_2674.24000	LLS(Sulfation)SISPS(Sulfation)ST(Sulfation)PLGFLSQDHSV	generic|330|Li_Lab_DB|LL330|CPRP_(CHH_precursor-related_peptide)_truncated_Hoa_CPRP-B_12-32_LLSSISPSSTPLGFLSQDHSV_2171.98000	ME(pyro-Glu)KLLSSS(Sulfation)NSPSSTPLGFLSQDHSVN	generic|354|Li_Lab_DB|LL354|CPRP_(CHH_precursor-related_peptide)_truncated_Hoa_CPRP-A_(SN-16)_9-34_MEKLLSSSNSPSSTPLGFLSQDHSVN_2674.24000	SAQGLGKM(Oxidation)ERLLASYRGALEPNTPLGDLSGSLGHPVE	generic|378|Li_Lab_DB|LL378|CPRP_(CHH_precursor-related_peptide)_truncated_Cb_CPRP_II_2-38_SAQGLGKMERLLASYRGALEPNTPLGDLSGSLGHPVE_3820.98000	(pyro-Glu)NSE(pyro-Glu)LINSLLGLSRLMNE(pyro-Glu)A	generic|732|Li_Lab_DB|LL732|Arthropod_PDH_Canpr-beta-PDH_II_Cb_NSELINSLLGLSRLMNEA	Q(pyro-Glu)DLKYQEREMVAELAQ(pyro-Glu)Q(pyro-Glu)IYRVAQAPWAGAVGPH	generic|876|Li_Lab_DB|LL876|Christie_PDH_PRP_Cb_QDLKYQEREMVAELAQQIYRVAQAPWAGAVGPH_3752.8971	(pyro-Glu)RSVEGAS(Sulfation)RMEKLLSSSNSPSSTPLGFLSQDHS	generic|364|Li_Lab_DB|LL364|CPRP_(CHH_precursor-related_peptide)_Truncated_Hoa_CPRP-A_(SN-16)_1-32_RSVEGASRMEKLLSSSNSPSSTPLGFLSQDHS_3391.54000	RSVEGSSRME(pyro-Glu)RLLSSGSSSSE(pyro-Glu)PLS(Sulfation)FLSQDQSVS	generic|368|Li_Lab_DB|LL368|CPRP_(CHH_precursor-related_peptide)_Olim_CPRP_A*_RSVEGSSRMERLLSSGSSSSEPLSFLSQDQSVS_3516.68710	(pyro-Glu)SFGVQ(pyro-Glu)QDSDSDHNDALTLPAASPVEGIPSQSPQTQ(pyro-Glu)ALE	generic|846|Li_Lab_DB|LL846|Christie_HIGSLYRamide_PRP_Cb_SFGVQQDSDSDHNDALTLPAASPVEGIPSQSPQTQALE_3936.8375	PRFDLLST(Sulfation)S(Sulfation)RDSWEE(pyro-Glu)Q	generic|871|Li_Lab_DB|LL871|Christie_Intocin_PRP_Cb_PRFDLLSTSRDSWEEQ_1965.9306	(pyro-Glu)RS(Sulfation)VEGASRMEKLLS(Sulfation)SSNSPSSTPLGFLSQDHS	generic|364|Li_Lab_DB|LL364|CPRP_(CHH_precursor-related_peptide)_Truncated_Hoa_CPRP-A_(SN-16)_1-32_RSVEGASRMEKLLSSSNSPSSTPLGFLSQDHS_3391.54000	M(Oxidation)EKLLSSS(Sulfation)NSPSS(Sulfation)TPLGFLSQDHSV	generic|351|Li_Lab_DB|LL351|CPRP_(CHH_precursor-related_peptide)_truncated_Hoa_CPRP-A_(SN-16)_9-33_MEKLLSSSNSPSSTPLGFLSQDHSV_2648.09000
(pyro-Glu)MEKLLSSSNSPS(Sulfation)S(Sulfation)TPLGFLSQDHSV	generic|351|Li_Lab_DB|LL351|CPRP_(CHH_precursor-related_peptide)_truncated_Hoa_CPRP-A_(SN-16)_9-33_MEKLLSSSNSPSSTPLGFLSQDHSV_2648.09000	KLLSSSNS(Sulfation)PSST(Sulfation)PLGFLSQDHSV	generic|341|Li_Lab_DB|LL341|CPRP_(CHH_precursor-related_peptide)_truncated_Hoa_CPRP-A_(SN-16)_11-33_KLLSSSNSPSSTPLGFLSQDHSV_2388.11000	KLLS(Sulfation)SS(Sulfation)NSPSSTPLGFLSQDHSVN	generic|345|Li_Lab_DB|LL345|CPRP_(CHH_precursor-related_peptide)_truncated_Hoa_CPRP-A_(SN-16)_11-34_KLLSSSNSPSSTPLGFLSQDHSVN_2502.18000	(pyro-Glu)M(Oxidation)EKLLSS(Sulfation)SNSPSSTPLGFLSQDHSVN	generic|354|Li_Lab_DB|LL354|CPRP_(CHH_precursor-related_peptide)_truncated_Hoa_CPRP-A_(SN-16)_9-34_MEKLLSSSNSPSSTPLGFLSQDHSVN_2674.24000	LLS(Sulfation)SISPS(Sulfation)STPLGFLS(Sulfation)QDHSV	generic|330|Li_Lab_DB|LL330|CPRP_(CHH_precursor-related_peptide)_truncated_Hoa_CPRP-B_12-32_LLSSISPSSTPLGFLSQDHSV_2171.98000	ME(pyro-Glu)KLLSSSNS(Sulfation)PSSTPLGFLSQDHSVN	generic|354|Li_Lab_DB|LL354|CPRP_(CHH_precursor-related_peptide)_truncated_Hoa_CPRP-A_(SN-16)_9-34_MEKLLSSSNSPSSTPLGFLSQDHSVN_2674.24000	SAQGLGKME(pyro-Glu)RLLASYRGALEPNTPLGDLSGSLGHPVE	generic|378|Li_Lab_DB|LL378|CPRP_(CHH_precursor-related_peptide)_truncated_Cb_CPRP_II_2-38_SAQGLGKMERLLASYRGALEPNTPLGDLSGSLGHPVE_3820.98000	(pyro-Glu)NSE(pyro-Glu)LINSLLGLSRLMNE(pyro-Glu)A	generic|732|Li_Lab_DB|LL732|Arthropod_PDH_Canpr-beta-PDH_II_Cb_NSELINSLLGLSRLMNEA	Q(pyro-Glu)DLKYQEREMVAELAQ(pyro-Glu)QIY(Sulfation)RVAQAPWAGAVGPH	generic|876|Li_Lab_DB|LL876|Christie_PDH_PRP_Cb_QDLKYQEREMVAELAQQIYRVAQAPWAGAVGPH_3752.8971	(pyro-Glu)RSVEGAS(Sulfation)RMEKLLSSSNSPSSTPLGFLSQDHS	generic|364|Li_Lab_DB|LL364|CPRP_(CHH_precursor-related_peptide)_Truncated_Hoa_CPRP-A_(SN-16)_1-32_RSVEGASRMEKLLSSSNSPSSTPLGFLSQDHS_3391.54000	RSVEGSSRME(pyro-Glu)RLLSSGSSSSE(pyro-Glu)PLSFLS(Sulfation)QDQSVS	generic|368|Li_Lab_DB|LL368|CPRP_(CHH_precursor-related_peptide)_Olim_CPRP_A*_RSVEGSSRMERLLSSGSSSSEPLSFLSQDQSVS_3516.68710	(pyro-Glu)SFGVQQ(pyro-Glu)DSDSDHNDALTLPAASPVE(pyro-Glu)GIPSQSPQTQALE	generic|846|Li_Lab_DB|LL846|Christie_HIGSLYRamide_PRP_Cb_SFGVQQDSDSDHNDALTLPAASPVEGIPSQSPQTQALE_3936.8375	PRFDLLST(Sulfation)S(Sulfation)RDSWEEQ(pyro-Glu)	generic|871|Li_Lab_DB|LL871|Christie_Intocin_PRP_Cb_PRFDLLSTSRDSWEEQ_1965.9306	(pyro-Glu)RS(Sulfation)VEGASRMEKLLSS(Sulfation)SNSPSSTPLGFLSQDHS	generic|364|Li_Lab_DB|LL364|CPRP_(CHH_precursor-related_peptide)_Truncated_Hoa_CPRP-A_(SN-16)_1-32_RSVEGASRMEKLLSSSNSPSSTPLGFLSQDHS_3391.54000	M(Oxidation)EKLLSSS(Sulfation)NSPSST(Sulfation)PLGFLSQDHSV	generic|351|Li_Lab_DB|LL351|CPRP_(CHH_precursor-related_peptide)_truncated_Hoa_CPRP-A_(SN-16)_9-33_MEKLLSSSNSPSSTPLGFLSQDHSV_2648.09000
(pyro-Glu)MEKLLSSSNSPS(Sulfation)S(Sulfation)TPLGFLSQDHSV	generic|351|Li_Lab_DB|LL351|CPRP_(CHH_precursor-related_peptide)_truncated_Hoa_CPRP-A_(SN-16)_9-33_MEKLLSSSNSPSSTPLGFLSQDHSV_2648.09000	KLLSSSNS(Sulfation)PSSTPLGFLSQ(pyro-Glu)DHSV	generic|341|Li_Lab_DB|LL341|CPRP_(CHH_precursor-related_peptide)_truncated_Hoa_CPRP-A_(SN-16)_11-33_KLLSSSNSPSSTPLGFLSQDHSV_2388.11000	KLLS(Sulfation)SSNS(Sulfation)PSSTPLGFLSQDHSVN	generic|345|Li_Lab_DB|LL345|CPRP_(CHH_precursor-related_peptide)_truncated_Hoa_CPRP-A_(SN-16)_11-34_KLLSSSNSPSSTPLGFLSQDHSVN_2502.18000	(pyro-Glu)M(Oxidation)EKLLSSS(Sulfation)NSPSSTPLGFLSQDHSVN	generic|354|Li_Lab_DB|LL354|CPRP_(CHH_precursor-related_peptide)_truncated_Hoa_CPRP-A_(SN-16)_9-34_MEKLLSSSNSPSSTPLGFLSQDHSVN_2674.24000	LLS(Sulfation)SISPS(Sulfation)STPLGFLSQ(pyro-Glu)DHSV	generic|330|Li_Lab_DB|LL330|CPRP_(CHH_precursor-related_peptide)_truncated_Hoa_CPRP-B_12-32_LLSSISPSSTPLGFLSQDHSV_2171.98000	MEKLLS(Sulfation)S(Sulfation)SNSPSSTPLGFLSQDHSVN	generic|354|Li_Lab_DB|LL354|CPRP_(CHH_precursor-related_peptide)_truncated_Hoa_CPRP-A_(SN-16)_9-34_MEKLLSSSNSPSSTPLGFLSQDHSVN_2674.24000	SAQGLGKMERLLAS(Sulfation)YRGALEPNTPLGDLSGSLGHPVE	generic|378|Li_Lab_DB|LL378|CPRP_(CHH_precursor-related_peptide)_truncated_Cb_CPRP_II_2-38_SAQGLGKMERLLASYRGALEPNTPLGDLSGSLGHPVE_3820.98000	(pyro-Glu)NSELINS(Sulfation)LLGLS(Sulfation)RLMNEA	generic|732|Li_Lab_DB|LL732|Arthropod_PDH_Canpr-beta-PDH_II_Cb_NSELINSLLGLSRLMNEA	Q(pyro-Glu)DLKYQEREMVAELAQ(pyro-Glu)QIYRVAQ(pyro-Glu)APWAGAVGPH	generic|876|Li_Lab_DB|LL876|Christie_PDH_PRP_Cb_QDLKYQEREMVAELAQQIYRVAQAPWAGAVGPH_3752.8971	(pyro-Glu)RSVEGASRMEKLLS(Sulfation)SSNSPSSTPLGFLSQDHS	generic|364|Li_Lab_DB|LL364|CPRP_(CHH_precursor-related_peptide)_Truncated_Hoa_CPRP-A_(SN-16)_1-32_RSVEGASRMEKLLSSSNSPSSTPLGFLSQDHS_3391.54000	RSVEGSSRME(pyro-Glu)RLLSSGSSSSE(pyro-Glu)PLSFLSQDQS(Sulfation)VS	generic|368|Li_Lab_DB|LL368|CPRP_(CHH_precursor-related_peptide)_Olim_CPRP_A*_RSVEGSSRMERLLSSGSSSSEPLSFLSQDQSVS_3516.68710	(pyro-Glu)SFGVQQ(pyro-Glu)DSDSDHNDALTLPAASPVE(pyro-Glu)GIPSQSPQTQALE	generic|846|Li_Lab_DB|LL846|Christie_HIGSLYRamide_PRP_Cb_SFGVQQDSDSDHNDALTLPAASPVEGIPSQSPQTQALE_3936.8375	PRFDLLST(Sulfation)SRDS(Sulfation)WE(pyro-Glu)EQ	generic|871|Li_Lab_DB|LL871|Christie_Intocin_PRP_Cb_PRFDLLSTSRDSWEEQ_1965.9306	(pyro-Glu)RS(Sulfation)VEGASRMEKLLSSS(Sulfation)NSPSSTPLGFLSQDHS	generic|364|Li_Lab_DB|LL364|CPRP_(CHH_precursor-related_peptide)_Truncated_Hoa_CPRP-A_(SN-16)_1-32_RSVEGASRMEKLLSSSNSPSSTPLGFLSQDHS_3391.54000	M(Oxidation)EKLLSSSNS(Sulfation)PS(Sulfation)STPLGFLSQDHSV	generic|351|Li_Lab_DB|LL351|CPRP_(CHH_precursor-related_peptide)_truncated_Hoa_CPRP-A_(SN-16)_9-33_MEKLLSSSNSPSSTPLGFLSQDHSV_2648.09000
(pyro-Glu)MEKLLSSSNSPS(Sulfation)S(Sulfation)TPLGFLSQDHSV	generic|351|Li_Lab_DB|LL351|CPRP_(CHH_precursor-related_peptide)_truncated_Hoa_CPRP-A_(SN-16)_9-33_MEKLLSSSNSPSSTPLGFLSQDHSV_2648.09000	KLLSSSNSPS(Sulfation)S(Sulfation)TPLGFLSQDHSV	generic|341|Li_Lab_DB|LL341|CPRP_(CHH_precursor-related_peptide)_truncated_Hoa_CPRP-A_(SN-16)_11-33_KLLSSSNSPSSTPLGFLSQDHSV_2388.11000	KLLS(Sulfation)SSNS(Sulfation)PSSTPLGFLSQDHSVN	generic|345|Li_Lab_DB|LL345|CPRP_(CHH_precursor-related_peptide)_truncated_Hoa_CPRP-A_(SN-16)_11-34_KLLSSSNSPSSTPLGFLSQDHSVN_2502.18000	(pyro-Glu)M(Oxidation)EKLLSSS(Sulfation)NSPSSTPLGFLSQDHSVN	generic|354|Li_Lab_DB|LL354|CPRP_(CHH_precursor-related_peptide)_truncated_Hoa_CPRP-A_(SN-16)_9-34_MEKLLSSSNSPSSTPLGFLSQDHSVN_2674.24000	LLS(Sulfation)SISPSS(Sulfation)T(Sulfation)PLGFLSQDHSV	generic|330|Li_Lab_DB|LL330|CPRP_(CHH_precursor-related_peptide)_truncated_Hoa_CPRP-B_12-32_LLSSISPSSTPLGFLSQDHSV_2171.98000	MEKLLS(Sulfation)SS(Sulfation)NSPSSTPLGFLSQDHSVN	generic|354|Li_Lab_DB|LL354|CPRP_(CHH_precursor-related_peptide)_truncated_Hoa_CPRP-A_(SN-16)_9-34_MEKLLSSSNSPSSTPLGFLSQDHSVN_2674.24000	SAQGLGKMERLLASY(Sulfation)RGALEPNTPLGDLSGSLGHPVE	generic|378|Li_Lab_DB|LL378|CPRP_(CHH_precursor-related_peptide)_truncated_Cb_CPRP_II_2-38_SAQGLGKMERLLASYRGALEPNTPLGDLSGSLGHPVE_3820.98000	(pyro-Glu)NSELINS(Sulfation)LLGLSRLM(Oxidation)NEA	generic|732|Li_Lab_DB|LL732|Arthropod_PDH_Canpr-beta-PDH_II_Cb_NSELINSLLGLSRLMNEA	Q(pyro-Glu)DLKYQEREMVAELAQQ(pyro-Glu)IY(Sulfation)RVAQAPWAGAVGPH	generic|876|Li_Lab_DB|LL876|Christie_PDH_PRP_Cb_QDLKYQEREMVAELAQQIYRVAQAPWAGAVGPH_3752.8971	(pyro-Glu)RSVEGASRMEKLLS(Sulfation)SSNSPSSTPLGFLSQDHS	generic|364|Li_Lab_DB|LL364|CPRP_(CHH_precursor-related_peptide)_Truncated_Hoa_CPRP-A_(SN-16)_1-32_RSVEGASRMEKLLSSSNSPSSTPLGFLSQDHS_3391.54000	RSVEGSSRME(pyro-Glu)RLLSSGSSSSE(pyro-Glu)PLSFLSQDQSVS(Sulfation)	generic|368|Li_Lab_DB|LL368|CPRP_(CHH_precursor-related_peptide)_Olim_CPRP_A*_RSVEGSSRMERLLSSGSSSSEPLSFLSQDQSVS_3516.68710	(pyro-Glu)SFGVQQ(pyro-Glu)DSDSDHNDALTLPAASPVEGIPSQ(pyro-Glu)SPQTQALE	generic|846|Li_Lab_DB|LL846|Christie_HIGSLYRamide_PRP_Cb_SFGVQQDSDSDHNDALTLPAASPVEGIPSQSPQTQALE_3936.8375	PRFDLLST(Sulfation)SRDS(Sulfation)WEE(pyro-Glu)Q	generic|871|Li_Lab_DB|LL871|Christie_Intocin_PRP_Cb_PRFDLLSTSRDSWEEQ_1965.9306	(pyro-Glu)RS(Sulfation)VEGASRMEKLLSSSNS(Sulfation)PSSTPLGFLSQDHS	generic|364|Li_Lab_DB|LL364|CPRP_(CHH_precursor-related_peptide)_Truncated_Hoa_CPRP-A_(SN-16)_1-32_RSVEGASRMEKLLSSSNSPSSTPLGFLSQDHS_3391.54000	M(Oxidation)EKLLSSSNS(Sulfation)PSS(Sulfation)TPLGFLSQDHSV	generic|351|Li_Lab_DB|LL351|CPRP_(CHH_precursor-related_peptide)_truncated_Hoa_CPRP-A_(SN-16)_9-33_MEKLLSSSNSPSSTPLGFLSQDHSV_2648.09000
(pyro-Glu)MEKLLSSSNSPS(Sulfation)ST(Sulfation)PLGFLSQDHSV	generic|351|Li_Lab_DB|LL351|CPRP_(CHH_precursor-related_peptide)_truncated_Hoa_CPRP-A_(SN-16)_9-33_MEKLLSSSNSPSSTPLGFLSQDHSV_2648.09000	KLLSSSNSPS(Sulfation)S(Sulfation)TPLGFLSQDHSV	generic|341|Li_Lab_DB|LL341|CPRP_(CHH_precursor-related_peptide)_truncated_Hoa_CPRP-A_(SN-16)_11-33_KLLSSSNSPSSTPLGFLSQDHSV_2388.11000	KLLS(Sulfation)SSNSPS(Sulfation)STPLGFLSQDHSVN	generic|345|Li_Lab_DB|LL345|CPRP_(CHH_precursor-related_peptide)_truncated_Hoa_CPRP-A_(SN-16)_11-34_KLLSSSNSPSSTPLGFLSQDHSVN_2502.18000	(pyro-Glu)M(Oxidation)EKLLSSS(Sulfation)NSPSSTPLGFLSQDHSVN	generic|354|Li_Lab_DB|LL354|CPRP_(CHH_precursor-related_peptide)_truncated_Hoa_CPRP-A_(SN-16)_9-34_MEKLLSSSNSPSSTPLGFLSQDHSVN_2674.24000	LLS(Sulfation)SISPSS(Sulfation)TPLGFLS(Sulfation)QDHSV	generic|330|Li_Lab_DB|LL330|CPRP_(CHH_precursor-related_peptide)_truncated_Hoa_CPRP-B_12-32_LLSSISPSSTPLGFLSQDHSV_2171.98000	MEKLLS(Sulfation)SSNS(Sulfation)PSSTPLGFLSQDHSVN	generic|354|Li_Lab_DB|LL354|CPRP_(CHH_precursor-related_peptide)_truncated_Hoa_CPRP-A_(SN-16)_9-34_MEKLLSSSNSPSSTPLGFLSQDHSVN_2674.24000	SAQGLGKMERLLASYRGALE(pyro-Glu)PNTPLGDLSGSLGHPVE	generic|378|Li_Lab_DB|LL378|CPRP_(CHH_precursor-related_peptide)_truncated_Cb_CPRP_II_2-38_SAQGLGKMERLLASYRGALEPNTPLGDLSGSLGHPVE_3820.98000	(pyro-Glu)NSELINS(Sulfation)LLGLSRLM(Oxidation)NEA	generic|732|Li_Lab_DB|LL732|Arthropod_PDH_Canpr-beta-PDH_II_Cb_NSELINSLLGLSRLMNEA	Q(pyro-Glu)DLKYQEREMVAELAQQ(pyro-Glu)IYRVAQ(pyro-Glu)APWAGAVGPH	generic|876|Li_Lab_DB|LL876|Christie_PDH_PRP_Cb_QDLKYQEREMVAELAQQIYRVAQAPWAGAVGPH_3752.8971	(pyro-Glu)RSVEGASRMEKLLSS(Sulfation)SNSPSSTPLGFLSQDHS	generic|364|Li_Lab_DB|LL364|CPRP_(CHH_precursor-related_peptide)_Truncated_Hoa_CPRP-A_(SN-16)_1-32_RSVEGASRMEKLLSSSNSPSSTPLGFLSQDHS_3391.54000	RSVEGVSRMEKLLSSISPSSMPLG	generic|349|Li_Lab_DB|LL349|CPRP_(CHH_precursor-related_peptide)_truncated_Hoa_CPRP-C_1-24_RSVEGVSRMEKLLSSISPSSMPLG_2547.18000	(pyro-Glu)SFGVQQ(pyro-Glu)DSDSDHNDALTLPAASPVEGIPSQ(pyro-Glu)SPQTQALE	generic|846|Li_Lab_DB|LL846|Christie_HIGSLYRamide_PRP_Cb_SFGVQQDSDSDHNDALTLPAASPVEGIPSQSPQTQALE_3936.8375	PRFDLLST(Sulfation)SRDS(Sulfation)WEEQ(pyro-Glu)	generic|871|Li_Lab_DB|LL871|Christie_Intocin_PRP_Cb_PRFDLLSTSRDSWEEQ_1965.9306	(pyro-Glu)RS(Sulfation)VEGASRMEKLLSSSNSPS(Sulfation)STPLGFLSQDHS	generic|364|Li_Lab_DB|LL364|CPRP_(CHH_precursor-related_peptide)_Truncated_Hoa_CPRP-A_(SN-16)_1-32_RSVEGASRMEKLLSSSNSPSSTPLGFLSQDHS_3391.54000	M(Oxidation)EKLLSSSNS(Sulfation)PSST(Sulfation)PLGFLSQDHSV	generic|351|Li_Lab_DB|LL351|CPRP_(CHH_precursor-related_peptide)_truncated_Hoa_CPRP-A_(SN-16)_9-33_MEKLLSSSNSPSSTPLGFLSQDHSV_2648.09000
(pyro-Glu)MEKLLSSSNSPS(Sulfation)ST(Sulfation)PLGFLSQDHSV	generic|351|Li_Lab_DB|LL351|CPRP_(CHH_precursor-related_peptide)_truncated_Hoa_CPRP-A_(SN-16)_9-33_MEKLLSSSNSPSSTPLGFLSQDHSV_2648.09000	KLLSSSNSPS(Sulfation)ST(Sulfation)PLGFLSQDHSV	generic|341|Li_Lab_DB|LL341|CPRP_(CHH_precursor-related_peptide)_truncated_Hoa_CPRP-A_(SN-16)_11-33_KLLSSSNSPSSTPLGFLSQDHSV_2388.11000	KLLS(Sulfation)SSNSPS(Sulfation)STPLGFLSQDHSVN	generic|345|Li_Lab_DB|LL345|CPRP_(CHH_precursor-related_peptide)_truncated_Hoa_CPRP-A_(SN-16)_11-34_KLLSSSNSPSSTPLGFLSQDHSVN_2502.18000	(pyro-Glu)M(Oxidation)EKLLSSSNS(Sulfation)PSSTPLGFLSQDHSVN	generic|354|Li_Lab_DB|LL354|CPRP_(CHH_precursor-related_peptide)_truncated_Hoa_CPRP-A_(SN-16)_9-34_MEKLLSSSNSPSSTPLGFLSQDHSVN_2674.24000	LLS(Sulfation)SISPSS(Sulfation)TPLGFLSQ(pyro-Glu)DHSV	generic|330|Li_Lab_DB|LL330|CPRP_(CHH_precursor-related_peptide)_truncated_Hoa_CPRP-B_12-32_LLSSISPSSTPLGFLSQDHSV_2171.98000	MEKLLS(Sulfation)SSNSPS(Sulfation)STPLGFLSQDHSVN	generic|354|Li_Lab_DB|LL354|CPRP_(CHH_precursor-related_peptide)_truncated_Hoa_CPRP-A_(SN-16)_9-34_MEKLLSSSNSPSSTPLGFLSQDHSVN_2674.24000	SAQGLGKMERLLASYRGALEPNT(Sulfation)PLGDLSGSLGHPVE	generic|378|Li_Lab_DB|LL378|CPRP_(CHH_precursor-related_peptide)_truncated_Cb_CPRP_II_2-38_SAQGLGKMERLLASYRGALEPNTPLGDLSGSLGHPVE_3820.98000	(pyro-Glu)NSELINS(Sulfation)LLGLSRLMNE(pyro-Glu)A	generic|732|Li_Lab_DB|LL732|Arthropod_PDH_Canpr-beta-PDH_II_Cb_NSELINSLLGLSRLMNEA	Q(pyro-Glu)DLKYQEREMVAELAQQIY(Sulfation)RVAQ(pyro-Glu)APWAGAVGPH	generic|876|Li_Lab_DB|LL876|Christie_PDH_PRP_Cb_QDLKYQEREMVAELAQQIYRVAQAPWAGAVGPH_3752.8971	(pyro-Glu)RSVEGASRMEKLLSS(Sulfation)SNSPSSTPLGFLSQDHS	generic|364|Li_Lab_DB|LL364|CPRP_(CHH_precursor-related_peptide)_Truncated_Hoa_CPRP-A_(SN-16)_1-32_RSVEGASRMEKLLSSSNSPSSTPLGFLSQDHS_3391.54000	(pyro-Glu)RS(Sulfation)VE(pyro-Glu)GVSRMEKLLSSISPSSMPLG	generic|349|Li_Lab_DB|LL349|CPRP_(CHH_precursor-related_peptide)_truncated_Hoa_CPRP-C_1-24_RSVEGVSRMEKLLSSISPSSMPLG_2547.18000	(pyro-Glu)SFGVQQ(pyro-Glu)DSDSDHNDALTLPAASPVEGIPSQSPQ(pyro-Glu)TQALE	generic|846|Li_Lab_DB|LL846|Christie_HIGSLYRamide_PRP_Cb_SFGVQQDSDSDHNDALTLPAASPVEGIPSQSPQTQALE_3936.8375	PRFDLLST(Sulfation)SRDSWE(pyro-Glu)E(pyro-Glu)Q	generic|871|Li_Lab_DB|LL871|Christie_Intocin_PRP_Cb_PRFDLLSTSRDSWEEQ_1965.9306	(pyro-Glu)RS(Sulfation)VEGASRMEKLLSSSNSPSS(Sulfation)TPLGFLSQDHS	generic|364|Li_Lab_DB|LL364|CPRP_(CHH_precursor-related_peptide)_Truncated_Hoa_CPRP-A_(SN-16)_1-32_RSVEGASRMEKLLSSSNSPSSTPLGFLSQDHS_3391.54000	M(Oxidation)EKLLSSSNSPS(Sulfation)S(Sulfation)TPLGFLSQDHSV	generic|351|Li_Lab_DB|LL351|CPRP_(CHH_precursor-related_peptide)_truncated_Hoa_CPRP-A_(SN-16)_9-33_MEKLLSSSNSPSSTPLGFLSQDHSV_2648.09000
(pyro-Glu)MEKLLSSSNSPS(Sulfation)ST(Sulfation)PLGFLSQDHSV	generic|351|Li_Lab_DB|LL351|CPRP_(CHH_precursor-related_peptide)_truncated_Hoa_CPRP-A_(SN-16)_9-33_MEKLLSSSNSPSSTPLGFLSQDHSV_2648.09000	KLLSSSNSPS(Sulfation)ST(Sulfation)PLGFLSQDHSV	generic|341|Li_Lab_DB|LL341|CPRP_(CHH_precursor-related_peptide)_truncated_Hoa_CPRP-A_(SN-16)_11-33_KLLSSSNSPSSTPLGFLSQDHSV_2388.11000	KLLS(Sulfation)SSNSPSS(Sulfation)TPLGFLSQDHSVN	generic|345|Li_Lab_DB|LL345|CPRP_(CHH_precursor-related_peptide)_truncated_Hoa_CPRP-A_(SN-16)_11-34_KLLSSSNSPSSTPLGFLSQDHSVN_2502.18000	(pyro-Glu)M(Oxidation)EKLLSSSNS(Sulfation)PSSTPLGFLSQDHSVN	generic|354|Li_Lab_DB|LL354|CPRP_(CHH_precursor-related_peptide)_truncated_Hoa_CPRP-A_(SN-16)_9-34_MEKLLSSSNSPSSTPLGFLSQDHSVN_2674.24000	LLS(Sulfation)SISPSST(Sulfation)PLGFLS(Sulfation)QDHSV	generic|330|Li_Lab_DB|LL330|CPRP_(CHH_precursor-related_peptide)_truncated_Hoa_CPRP-B_12-32_LLSSISPSSTPLGFLSQDHSV_2171.98000	MEKLLS(Sulfation)SSNSPSS(Sulfation)TPLGFLSQDHSVN	generic|354|Li_Lab_DB|LL354|CPRP_(CHH_precursor-related_peptide)_truncated_Hoa_CPRP-A_(SN-16)_9-34_MEKLLSSSNSPSSTPLGFLSQDHSVN_2674.24000	SAQGLGKMERLLASYRGALEPNTPLGDLSGSLGHPVE(pyro-Glu)	generic|378|Li_Lab_DB|LL378|CPRP_(CHH_precursor-related_peptide)_truncated_Cb_CPRP_II_2-38_SAQGLGKMERLLASYRGALEPNTPLGDLSGSLGHPVE_3820.98000	(pyro-Glu)NSELINS(Sulfation)LLGLSRLMNE(pyro-Glu)A	generic|732|Li_Lab_DB|LL732|Arthropod_PDH_Canpr-beta-PDH_II_Cb_NSELINSLLGLSRLMNEA	QDLKY(Sulfation)Q(pyro-Glu)E(pyro-Glu)REMVAELAQQIYRVAQAPWAGAVGPH	generic|876|Li_Lab_DB|LL876|Christie_PDH_PRP_Cb_QDLKYQEREMVAELAQQIYRVAQAPWAGAVGPH_3752.8971	(pyro-Glu)RSVEGASRMEKLLSSS(Sulfation)NSPSSTPLGFLSQDHS	generic|364|Li_Lab_DB|LL364|CPRP_(CHH_precursor-related_peptide)_Truncated_Hoa_CPRP-A_(SN-16)_1-32_RSVEGASRMEKLLSSSNSPSSTPLGFLSQDHS_3391.54000	(pyro-Glu)RS(Sulfation)VEGVSRME(pyro-Glu)KLLSSISPSSMPLG	generic|349|Li_Lab_DB|LL349|CPRP_(CHH_precursor-related_peptide)_truncated_Hoa_CPRP-C_1-24_RSVEGVSRMEKLLSSISPSSMPLG_2547.18000	(pyro-Glu)SFGVQQ(pyro-Glu)DSDSDHNDALTLPAASPVEGIPSQSPQ(pyro-Glu)TQALE	generic|846|Li_Lab_DB|LL846|Christie_HIGSLYRamide_PRP_Cb_SFGVQQDSDSDHNDALTLPAASPVEGIPSQSPQTQALE_3936.8375	PRFDLLST(Sulfation)SRDSWE(pyro-Glu)EQ(pyro-Glu)	generic|871|Li_Lab_DB|LL871|Christie_Intocin_PRP_Cb_PRFDLLSTSRDSWEEQ_1965.9306	(pyro-Glu)RS(Sulfation)VEGASRMEKLLSSSNSPSST(Sulfation)PLGFLSQDHS	generic|364|Li_Lab_DB|LL364|CPRP_(CHH_precursor-related_peptide)_Truncated_Hoa_CPRP-A_(SN-16)_1-32_RSVEGASRMEKLLSSSNSPSSTPLGFLSQDHS_3391.54000	M(Oxidation)EKLLSSSNSPS(Sulfation)S(Sulfation)TPLGFLSQDHSV	generic|351|Li_Lab_DB|LL351|CPRP_(CHH_precursor-related_peptide)_truncated_Hoa_CPRP-A_(SN-16)_9-33_MEKLLSSSNSPSSTPLGFLSQDHSV_2648.09000
(pyro-Glu)MEKLLSSSNSPS(Sulfation)ST(Sulfation)PLGFLSQDHSV	generic|351|Li_Lab_DB|LL351|CPRP_(CHH_precursor-related_peptide)_truncated_Hoa_CPRP-A_(SN-16)_9-33_MEKLLSSSNSPSSTPLGFLSQDHSV_2648.09000	KLLSSSNSPSS(Sulfation)T(Sulfation)PLGFLSQDHSV	generic|341|Li_Lab_DB|LL341|CPRP_(CHH_precursor-related_peptide)_truncated_Hoa_CPRP-A_(SN-16)_11-33_KLLSSSNSPSSTPLGFLSQDHSV_2388.11000	KLLS(Sulfation)SSNSPSS(Sulfation)TPLGFLSQDHSVN	generic|345|Li_Lab_DB|LL345|CPRP_(CHH_precursor-related_peptide)_truncated_Hoa_CPRP-A_(SN-16)_11-34_KLLSSSNSPSSTPLGFLSQDHSVN_2502.18000	(pyro-Glu)M(Oxidation)EKLLSSSNS(Sulfation)PSSTPLGFLSQDHSVN	generic|354|Li_Lab_DB|LL354|CPRP_(CHH_precursor-related_peptide)_truncated_Hoa_CPRP-A_(SN-16)_9-34_MEKLLSSSNSPSSTPLGFLSQDHSVN_2674.24000	LLS(Sulfation)SISPSST(Sulfation)PLGFLSQ(pyro-Glu)DHSV	generic|330|Li_Lab_DB|LL330|CPRP_(CHH_precursor-related_peptide)_truncated_Hoa_CPRP-B_12-32_LLSSISPSSTPLGFLSQDHSV_2171.98000	MEKLLS(Sulfation)SSNSPSST(Sulfation)PLGFLSQDHSVN	generic|354|Li_Lab_DB|LL354|CPRP_(CHH_precursor-related_peptide)_truncated_Hoa_CPRP-A_(SN-16)_9-34_MEKLLSSSNSPSSTPLGFLSQDHSVN_2674.24000	(pyro-Glu)S(Sulfation)AQGLGKMERLLASYRGALEPNTPLGDLSGSLGHPVE	generic|378|Li_Lab_DB|LL378|CPRP_(CHH_precursor-related_peptide)_truncated_Cb_CPRP_II_2-38_SAQGLGKMERLLASYRGALEPNTPLGDLSGSLGHPVE_3820.98000	(pyro-Glu)NSELINS(Sulfation)LLGLSRLMNE(pyro-Glu)A	generic|732|Li_Lab_DB|LL732|Arthropod_PDH_Canpr-beta-PDH_II_Cb_NSELINSLLGLSRLMNEA	QDLKY(Sulfation)Q(pyro-Glu)ERE(pyro-Glu)MVAELAQQIYRVAQAPWAGAVGPH	generic|876|Li_Lab_DB|LL876|Christie_PDH_PRP_Cb_QDLKYQEREMVAELAQQIYRVAQAPWAGAVGPH_3752.8971	(pyro-Glu)RSVEGASRMEKLLSSS(Sulfation)NSPSSTPLGFLSQDHS	generic|364|Li_Lab_DB|LL364|CPRP_(CHH_precursor-related_peptide)_Truncated_Hoa_CPRP-A_(SN-16)_1-32_RSVEGASRMEKLLSSSNSPSSTPLGFLSQDHS_3391.54000	(pyro-Glu)RS(Sulfation)VEGVSRMEKLLSSISPSSM(Oxidation)PLG	generic|349|Li_Lab_DB|LL349|CPRP_(CHH_precursor-related_peptide)_truncated_Hoa_CPRP-C_1-24_RSVEGVSRMEKLLSSISPSSMPLG_2547.18000	(pyro-Glu)SFGVQQ(pyro-Glu)DSDSDHNDALTLPAASPVEGIPSQSPQTQ(pyro-Glu)ALE	generic|846|Li_Lab_DB|LL846|Christie_HIGSLYRamide_PRP_Cb_SFGVQQDSDSDHNDALTLPAASPVEGIPSQSPQTQALE_3936.8375	PRFDLLST(Sulfation)SRDSWEE(pyro-Glu)Q(pyro-Glu)	generic|871|Li_Lab_DB|LL871|Christie_Intocin_PRP_Cb_PRFDLLSTSRDSWEEQ_1965.9306	(pyro-Glu)RSVE(pyro-Glu)GAS(Sulfation)RMEKLLSSSNSPSSTPLGFLSQDHS	generic|364|Li_Lab_DB|LL364|CPRP_(CHH_precursor-related_peptide)_Truncated_Hoa_CPRP-A_(SN-16)_1-32_RSVEGASRMEKLLSSSNSPSSTPLGFLSQDHS_3391.54000	M(Oxidation)EKLLSSSNSPS(Sulfation)ST(Sulfation)PLGFLSQDHSV	generic|351|Li_Lab_DB|LL351|CPRP_(CHH_precursor-related_peptide)_truncated_Hoa_CPRP-A_(SN-16)_9-33_MEKLLSSSNSPSSTPLGFLSQDHSV_2648.09000
(pyro-Glu)MEKLLSSSNSPSS(Sulfation)T(Sulfation)PLGFLSQDHSV	generic|351|Li_Lab_DB|LL351|CPRP_(CHH_precursor-related_peptide)_truncated_Hoa_CPRP-A_(SN-16)_9-33_MEKLLSSSNSPSSTPLGFLSQDHSV_2648.09000	KLLSSSNSPSS(Sulfation)T(Sulfation)PLGFLSQDHSV	generic|341|Li_Lab_DB|LL341|CPRP_(CHH_precursor-related_peptide)_truncated_Hoa_CPRP-A_(SN-16)_11-33_KLLSSSNSPSSTPLGFLSQDHSV_2388.11000	KLLS(Sulfation)SSNSPSST(Sulfation)PLGFLSQDHSVN	generic|345|Li_Lab_DB|LL345|CPRP_(CHH_precursor-related_peptide)_truncated_Hoa_CPRP-A_(SN-16)_11-34_KLLSSSNSPSSTPLGFLSQDHSVN_2502.18000	(pyro-Glu)M(Oxidation)EKLLSSSNSPS(Sulfation)STPLGFLSQDHSVN	generic|354|Li_Lab_DB|LL354|CPRP_(CHH_precursor-related_peptide)_truncated_Hoa_CPRP-A_(SN-16)_9-34_MEKLLSSSNSPSSTPLGFLSQDHSVN_2674.24000	LLSS(Sulfation)IS(Sulfation)PS(Sulfation)STPLGFLSQDHSV	generic|330|Li_Lab_DB|LL330|CPRP_(CHH_precursor-related_peptide)_truncated_Hoa_CPRP-B_12-32_LLSSISPSSTPLGFLSQDHSV_2171.98000	MEKLLSS(Sulfation)S(Sulfation)NSPSSTPLGFLSQDHSVN	generic|354|Li_Lab_DB|LL354|CPRP_(CHH_precursor-related_peptide)_truncated_Hoa_CPRP-A_(SN-16)_9-34_MEKLLSSSNSPSSTPLGFLSQDHSVN_2674.24000	(pyro-Glu)S(Sulfation)AQGLGKMERLLASYRGALEPNTPLGDLSGSLGHPVE	generic|378|Li_Lab_DB|LL378|CPRP_(CHH_precursor-related_peptide)_truncated_Cb_CPRP_II_2-38_SAQGLGKMERLLASYRGALEPNTPLGDLSGSLGHPVE_3820.98000	(pyro-Glu)NSELINSLLGLS(Sulfation)RLM(Oxidation)NEA	generic|732|Li_Lab_DB|LL732|Arthropod_PDH_Canpr-beta-PDH_II_Cb_NSELINSLLGLSRLMNEA	QDLKY(Sulfation)Q(pyro-Glu)EREM(Oxidation)VAELAQQIYRVAQAPWAGAVGPH	generic|876|Li_Lab_DB|LL876|Christie_PDH_PRP_Cb_QDLKYQEREMVAELAQQIYRVAQAPWAGAVGPH_3752.8971	(pyro-Glu)RSVEGASRMEKLLSSSNS(Sulfation)PSSTPLGFLSQDHS	generic|364|Li_Lab_DB|LL364|CPRP_(CHH_precursor-related_peptide)_Truncated_Hoa_CPRP-A_(SN-16)_1-32_RSVEGASRMEKLLSSSNSPSSTPLGFLSQDHS_3391.54000	(pyro-Glu)RSVE(pyro-Glu)GVS(Sulfation)RMEKLLSSISPSSMPLG	generic|349|Li_Lab_DB|LL349|CPRP_(CHH_precursor-related_peptide)_truncated_Hoa_CPRP-C_1-24_RSVEGVSRMEKLLSSISPSSMPLG_2547.18000	(pyro-Glu)SFGVQQ(pyro-Glu)DSDSDHNDALTLPAASPVEGIPSQSPQTQ(pyro-Glu)ALE	generic|846|Li_Lab_DB|LL846|Christie_HIGSLYRamide_PRP_Cb_SFGVQQDSDSDHNDALTLPAASPVEGIPSQSPQTQALE_3936.8375	PRFDLLSTS(Sulfation)RDS(Sulfation)WE(pyro-Glu)EQ	generic|871|Li_Lab_DB|LL871|Christie_Intocin_PRP_Cb_PRFDLLSTSRDSWEEQ_1965.9306	(pyro-Glu)RSVE(pyro-Glu)GAS(Sulfation)RMEKLLSSSNSPSSTPLGFLSQDHS	generic|364|Li_Lab_DB|LL364|CPRP_(CHH_precursor-related_peptide)_Truncated_Hoa_CPRP-A_(SN-16)_1-32_RSVEGASRMEKLLSSSNSPSSTPLGFLSQDHS_3391.54000	M(Oxidation)EKLLSSSNSPS(Sulfation)ST(Sulfation)PLGFLSQDHSV	generic|351|Li_Lab_DB|LL351|CPRP_(CHH_precursor-related_peptide)_truncated_Hoa_CPRP-A_(SN-16)_9-33_MEKLLSSSNSPSSTPLGFLSQDHSV_2648.09000
(pyro-Glu)MEKLLSSSNSPSS(Sulfation)T(Sulfation)PLGFLSQDHSV	generic|351|Li_Lab_DB|LL351|CPRP_(CHH_precursor-related_peptide)_truncated_Hoa_CPRP-A_(SN-16)_9-33_MEKLLSSSNSPSSTPLGFLSQDHSV_2648.09000	(pyro-Glu)KLLS(Sulfation)S(Sulfation)SNSPSSTPLGFLSQDHSV	generic|341|Li_Lab_DB|LL341|CPRP_(CHH_precursor-related_peptide)_truncated_Hoa_CPRP-A_(SN-16)_11-33_KLLSSSNSPSSTPLGFLSQDHSV_2388.11000	KLLS(Sulfation)SSNSPSST(Sulfation)PLGFLSQDHSVN	generic|345|Li_Lab_DB|LL345|CPRP_(CHH_precursor-related_peptide)_truncated_Hoa_CPRP-A_(SN-16)_11-34_KLLSSSNSPSSTPLGFLSQDHSVN_2502.18000	(pyro-Glu)M(Oxidation)EKLLSSSNSPS(Sulfation)STPLGFLSQDHSVN	generic|354|Li_Lab_DB|LL354|CPRP_(CHH_precursor-related_peptide)_truncated_Hoa_CPRP-A_(SN-16)_9-34_MEKLLSSSNSPSSTPLGFLSQDHSVN_2674.24000	LLSS(Sulfation)IS(Sulfation)PSS(Sulfation)TPLGFLSQDHSV	generic|330|Li_Lab_DB|LL330|CPRP_(CHH_precursor-related_peptide)_truncated_Hoa_CPRP-B_12-32_LLSSISPSSTPLGFLSQDHSV_2171.98000	MEKLLSS(Sulfation)SNS(Sulfation)PSSTPLGFLSQDHSVN	generic|354|Li_Lab_DB|LL354|CPRP_(CHH_precursor-related_peptide)_truncated_Hoa_CPRP-A_(SN-16)_9-34_MEKLLSSSNSPSSTPLGFLSQDHSVN_2674.24000	(pyro-Glu)SAQ(pyro-Glu)GLGKMERLLASYRGALEPNTPLGDLSGSLGHPVE	generic|378|Li_Lab_DB|LL378|CPRP_(CHH_precursor-related_peptide)_truncated_Cb_CPRP_II_2-38_SAQGLGKMERLLASYRGALEPNTPLGDLSGSLGHPVE_3820.98000	(pyro-Glu)NSELINSLLGLS(Sulfation)RLM(Oxidation)NEA	generic|732|Li_Lab_DB|LL732|Arthropod_PDH_Canpr-beta-PDH_II_Cb_NSELINSLLGLSRLMNEA	QDLKY(Sulfation)Q(pyro-Glu)EREMVAE(pyro-Glu)LAQQIYRVAQAPWAGAVGPH	generic|876|Li_Lab_DB|LL876|Christie_PDH_PRP_Cb_QDLKYQEREMVAELAQQIYRVAQAPWAGAVGPH_3752.8971	(pyro-Glu)RSVEGASRMEKLLSSSNS(Sulfation)PSSTPLGFLSQDHS	generic|364|Li_Lab_DB|LL364|CPRP_(CHH_precursor-related_peptide)_Truncated_Hoa_CPRP-A_(SN-16)_1-32_RSVEGASRMEKLLSSSNSPSSTPLGFLSQDHS_3391.54000	(pyro-Glu)RSVE(pyro-Glu)GVSRMEKLLS(Sulfation)SISPSSMPLG	generic|349|Li_Lab_DB|LL349|CPRP_(CHH_precursor-related_peptide)_truncated_Hoa_CPRP-C_1-24_RSVEGVSRMEKLLSSISPSSMPLG_2547.18000	(pyro-Glu)SFGVQQDSDSDHNDALTLPAASPVE(pyro-Glu)GIPSQ(pyro-Glu)SPQTQALE	generic|846|Li_Lab_DB|LL846|Christie_HIGSLYRamide_PRP_Cb_SFGVQQDSDSDHNDALTLPAASPVEGIPSQSPQTQALE_3936.8375	PRFDLLSTS(Sulfation)RDS(Sulfation)WEE(pyro-Glu)Q	generic|871|Li_Lab_DB|LL871|Christie_Intocin_PRP_Cb_PRFDLLSTSRDSWEEQ_1965.9306	(pyro-Glu)RSVE(pyro-Glu)GASRMEKLLS(Sulfation)SSNSPSSTPLGFLSQDHS	generic|364|Li_Lab_DB|LL364|CPRP_(CHH_precursor-related_peptide)_Truncated_Hoa_CPRP-A_(SN-16)_1-32_RSVEGASRMEKLLSSSNSPSSTPLGFLSQDHS_3391.54000	M(Oxidation)EKLLSSSNSPSS(Sulfation)T(Sulfation)PLGFLSQDHSV	generic|351|Li_Lab_DB|LL351|CPRP_(CHH_precursor-related_peptide)_truncated_Hoa_CPRP-A_(SN-16)_9-33_MEKLLSSSNSPSSTPLGFLSQDHSV_2648.09000
(pyro-Glu)MEKLLSSSNSPSS(Sulfation)T(Sulfation)PLGFLSQDHSV	generic|351|Li_Lab_DB|LL351|CPRP_(CHH_precursor-related_peptide)_truncated_Hoa_CPRP-A_(SN-16)_9-33_MEKLLSSSNSPSSTPLGFLSQDHSV_2648.09000	(pyro-Glu)KLLS(Sulfation)S(Sulfation)SNSPSSTPLGFLSQDHSV	generic|341|Li_Lab_DB|LL341|CPRP_(CHH_precursor-related_peptide)_truncated_Hoa_CPRP-A_(SN-16)_11-33_KLLSSSNSPSSTPLGFLSQDHSV_2388.11000	KLLS(Sulfation)SSNSPSSTPLGFLSQ(pyro-Glu)DHSVN	generic|345|Li_Lab_DB|LL345|CPRP_(CHH_precursor-related_peptide)_truncated_Hoa_CPRP-A_(SN-16)_11-34_KLLSSSNSPSSTPLGFLSQDHSVN_2502.18000	(pyro-Glu)M(Oxidation)EKLLSSSNSPS(Sulfation)STPLGFLSQDHSVN	generic|354|Li_Lab_DB|LL354|CPRP_(CHH_precursor-related_peptide)_truncated_Hoa_CPRP-A_(SN-16)_9-34_MEKLLSSSNSPSSTPLGFLSQDHSVN_2674.24000	LLSS(Sulfation)IS(Sulfation)PSST(Sulfation)PLGFLSQDHSV	generic|330|Li_Lab_DB|LL330|CPRP_(CHH_precursor-related_peptide)_truncated_Hoa_CPRP-B_12-32_LLSSISPSSTPLGFLSQDHSV_2171.98000	MEKLLSS(Sulfation)SNSPS(Sulfation)STPLGFLSQDHSVN	generic|354|Li_Lab_DB|LL354|CPRP_(CHH_precursor-related_peptide)_truncated_Hoa_CPRP-A_(SN-16)_9-34_MEKLLSSSNSPSSTPLGFLSQDHSVN_2674.24000	(pyro-Glu)SAQ(pyro-Glu)GLGKMERLLASYRGALEPNTPLGDLSGSLGHPVE	generic|378|Li_Lab_DB|LL378|CPRP_(CHH_precursor-related_peptide)_truncated_Cb_CPRP_II_2-38_SAQGLGKMERLLASYRGALEPNTPLGDLSGSLGHPVE_3820.98000	(pyro-Glu)NSELINSLLGLS(Sulfation)RLMNE(pyro-Glu)A	generic|732|Li_Lab_DB|LL732|Arthropod_PDH_Canpr-beta-PDH_II_Cb_NSELINSLLGLSRLMNEA	QDLKY(Sulfation)Q(pyro-Glu)EREMVAELAQ(pyro-Glu)QIYRVAQAPWAGAVGPH	generic|876|Li_Lab_DB|LL876|Christie_PDH_PRP_Cb_QDLKYQEREMVAELAQQIYRVAQAPWAGAVGPH_3752.8971	(pyro-Glu)RSVEGASRMEKLLSSSNSPS(Sulfation)STPLGFLSQDHS	generic|364|Li_Lab_DB|LL364|CPRP_(CHH_precursor-related_peptide)_Truncated_Hoa_CPRP-A_(SN-16)_1-32_RSVEGASRMEKLLSSSNSPSSTPLGFLSQDHS_3391.54000	(pyro-Glu)RSVE(pyro-Glu)GVSRMEKLLSS(Sulfation)ISPSSMPLG	generic|349|Li_Lab_DB|LL349|CPRP_(CHH_precursor-related_peptide)_truncated_Hoa_CPRP-C_1-24_RSVEGVSRMEKLLSSISPSSMPLG_2547.18000	(pyro-Glu)SFGVQQDSDSDHNDALTLPAASPVE(pyro-Glu)GIPSQ(pyro-Glu)SPQTQALE	generic|846|Li_Lab_DB|LL846|Christie_HIGSLYRamide_PRP_Cb_SFGVQQDSDSDHNDALTLPAASPVEGIPSQSPQTQALE_3936.8375	PRFDLLSTS(Sulfation)RDS(Sulfation)WEEQ(pyro-Glu)	generic|871|Li_Lab_DB|LL871|Christie_Intocin_PRP_Cb_PRFDLLSTSRDSWEEQ_1965.9306	(pyro-Glu)RSVE(pyro-Glu)GASRMEKLLS(Sulfation)SSNSPSSTPLGFLSQDHS	generic|364|Li_Lab_DB|LL364|CPRP_(CHH_precursor-related_peptide)_Truncated_Hoa_CPRP-A_(SN-16)_1-32_RSVEGASRMEKLLSSSNSPSSTPLGFLSQDHS_3391.54000	M(Oxidation)EKLLSSSNSPSS(Sulfation)T(Sulfation)PLGFLSQDHSV	generic|351|Li_Lab_DB|LL351|CPRP_(CHH_precursor-related_peptide)_truncated_Hoa_CPRP-A_(SN-16)_9-33_MEKLLSSSNSPSSTPLGFLSQDHSV_2648.09000
(pyro-Glu)MEKLLSSSNSPSS(Sulfation)T(Sulfation)PLGFLSQDHSV	generic|351|Li_Lab_DB|LL351|CPRP_(CHH_precursor-related_peptide)_truncated_Hoa_CPRP-A_(SN-16)_9-33_MEKLLSSSNSPSSTPLGFLSQDHSV_2648.09000	(pyro-Glu)KLLS(Sulfation)SS(Sulfation)NSPSSTPLGFLSQDHSV	generic|341|Li_Lab_DB|LL341|CPRP_(CHH_precursor-related_peptide)_truncated_Hoa_CPRP-A_(SN-16)_11-33_KLLSSSNSPSSTPLGFLSQDHSV_2388.11000	KLLSS(Sulfation)S(Sulfation)NSPSSTPLGFLSQDHSVN	generic|345|Li_Lab_DB|LL345|CPRP_(CHH_precursor-related_peptide)_truncated_Hoa_CPRP-A_(SN-16)_11-34_KLLSSSNSPSSTPLGFLSQDHSVN_2502.18000	(pyro-Glu)M(Oxidation)EKLLSSSNSPSS(Sulfation)TPLGFLSQDHSVN	generic|354|Li_Lab_DB|LL354|CPRP_(CHH_precursor-related_peptide)_truncated_Hoa_CPRP-A_(SN-16)_9-34_MEKLLSSSNSPSSTPLGFLSQDHSVN_2674.24000	LLSS(Sulfation)ISPS(Sulfation)S(Sulfation)TPLGFLSQDHSV	generic|330|Li_Lab_DB|LL330|CPRP_(CHH_precursor-related_peptide)_truncated_Hoa_CPRP-B_12-32_LLSSISPSSTPLGFLSQDHSV_2171.98000	MEKLLSS(Sulfation)SNSPSS(Sulfation)TPLGFLSQDHSVN	generic|354|Li_Lab_DB|LL354|CPRP_(CHH_precursor-related_peptide)_truncated_Hoa_CPRP-A_(SN-16)_9-34_MEKLLSSSNSPSSTPLGFLSQDHSVN_2674.24000	(pyro-Glu)SAQGLGKM(Oxidation)ERLLASYRGALEPNTPLGDLSGSLGHPVE	generic|378|Li_Lab_DB|LL378|CPRP_(CHH_precursor-related_peptide)_truncated_Cb_CPRP_II_2-38_SAQGLGKMERLLASYRGALEPNTPLGDLSGSLGHPVE_3820.98000	(pyro-Glu)NSELINSLLGLS(Sulfation)RLMNE(pyro-Glu)A	generic|732|Li_Lab_DB|LL732|Arthropod_PDH_Canpr-beta-PDH_II_Cb_NSELINSLLGLSRLMNEA	QDLKY(Sulfation)Q(pyro-Glu)EREMVAELAQQ(pyro-Glu)IYRVAQAPWAGAVGPH	generic|876|Li_Lab_DB|LL876|Christie_PDH_PRP_Cb_QDLKYQEREMVAELAQQIYRVAQAPWAGAVGPH_3752.8971	(pyro-Glu)RSVEGASRMEKLLSSSNSPS(Sulfation)STPLGFLSQDHS	generic|364|Li_Lab_DB|LL364|CPRP_(CHH_precursor-related_peptide)_Truncated_Hoa_CPRP-A_(SN-16)_1-32_RSVEGASRMEKLLSSSNSPSSTPLGFLSQDHS_3391.54000	(pyro-Glu)RSVEGVS(Sulfation)RME(pyro-Glu)KLLSSISPSSMPLG	generic|349|Li_Lab_DB|LL349|CPRP_(CHH_precursor-related_peptide)_truncated_Hoa_CPRP-C_1-24_RSVEGVSRMEKLLSSISPSSMPLG_2547.18000	(pyro-Glu)SFGVQQDSDSDHNDALTLPAASPVE(pyro-Glu)GIPSQSPQ(pyro-Glu)TQALE	generic|846|Li_Lab_DB|LL846|Christie_HIGSLYRamide_PRP_Cb_SFGVQQDSDSDHNDALTLPAASPVEGIPSQSPQTQALE_3936.8375	PRFDLLSTS(Sulfation)RDSWE(pyro-Glu)E(pyro-Glu)Q	generic|871|Li_Lab_DB|LL871|Christie_Intocin_PRP_Cb_PRFDLLSTSRDSWEEQ_1965.9306	(pyro-Glu)RSVE(pyro-Glu)GASRMEKLLSS(Sulfation)SNSPSSTPLGFLSQDHS	generic|364|Li_Lab_DB|LL364|CPRP_(CHH_precursor-related_peptide)_Truncated_Hoa_CPRP-A_(SN-16)_1-32_RSVEGASRMEKLLSSSNSPSSTPLGFLSQDHS_3391.54000	ME(pyro-Glu)KLLS(Sulfation)S(Sulfation)SNSPSSTPLGFLSQDHSV	generic|351|Li_Lab_DB|LL351|CPRP_(CHH_precursor-related_peptide)_truncated_Hoa_CPRP-A_(SN-16)_9-33_MEKLLSSSNSPSSTPLGFLSQDHSV_2648.09000
M(Oxidation)E(pyro-Glu)KLLS(Sulfation)SSNSPSSTPLGFLSQDHSV	generic|351|Li_Lab_DB|LL351|CPRP_(CHH_precursor-related_peptide)_truncated_Hoa_CPRP-A_(SN-16)_9-33_MEKLLSSSNSPSSTPLGFLSQDHSV_2648.09000	(pyro-Glu)KLLS(Sulfation)SS(Sulfation)NSPSSTPLGFLSQDHSV	generic|341|Li_Lab_DB|LL341|CPRP_(CHH_precursor-related_peptide)_truncated_Hoa_CPRP-A_(SN-16)_11-33_KLLSSSNSPSSTPLGFLSQDHSV_2388.11000	KLLSS(Sulfation)S(Sulfation)NSPSSTPLGFLSQDHSVN	generic|345|Li_Lab_DB|LL345|CPRP_(CHH_precursor-related_peptide)_truncated_Hoa_CPRP-A_(SN-16)_11-34_KLLSSSNSPSSTPLGFLSQDHSVN_2502.18000	(pyro-Glu)M(Oxidation)EKLLSSSNSPSS(Sulfation)TPLGFLSQDHSVN	generic|354|Li_Lab_DB|LL354|CPRP_(CHH_precursor-related_peptide)_truncated_Hoa_CPRP-A_(SN-16)_9-34_MEKLLSSSNSPSSTPLGFLSQDHSVN_2674.24000	LLSS(Sulfation)ISPS(Sulfation)ST(Sulfation)PLGFLSQDHSV	generic|330|Li_Lab_DB|LL330|CPRP_(CHH_precursor-related_peptide)_truncated_Hoa_CPRP-B_12-32_LLSSISPSSTPLGFLSQDHSV_2171.98000	MEKLLSS(Sulfation)SNSPSST(Sulfation)PLGFLSQDHSVN	generic|354|Li_Lab_DB|LL354|CPRP_(CHH_precursor-related_peptide)_truncated_Hoa_CPRP-A_(SN-16)_9-34_MEKLLSSSNSPSSTPLGFLSQDHSVN_2674.24000	(pyro-Glu)SAQGLGKM(Oxidation)ERLLASYRGALEPNTPLGDLSGSLGHPVE	generic|378|Li_Lab_DB|LL378|CPRP_(CHH_precursor-related_peptide)_truncated_Cb_CPRP_II_2-38_SAQGLGKMERLLASYRGALEPNTPLGDLSGSLGHPVE_3820.98000	(pyro-Glu)NSELINSLLGLS(Sulfation)RLMNE(pyro-Glu)A	generic|732|Li_Lab_DB|LL732|Arthropod_PDH_Canpr-beta-PDH_II_Cb_NSELINSLLGLSRLMNEA	QDLKY(Sulfation)Q(pyro-Glu)EREMVAELAQQIYRVAQ(pyro-Glu)APWAGAVGPH	generic|876|Li_Lab_DB|LL876|Christie_PDH_PRP_Cb_QDLKYQEREMVAELAQQIYRVAQAPWAGAVGPH_3752.8971	(pyro-Glu)RSVEGASRMEKLLSSSNSPSS(Sulfation)TPLGFLSQDHS	generic|364|Li_Lab_DB|LL364|CPRP_(CHH_precursor-related_peptide)_Truncated_Hoa_CPRP-A_(SN-16)_1-32_RSVEGASRMEKLLSSSNSPSSTPLGFLSQDHS_3391.54000	(pyro-Glu)RSVEGVS(Sulfation)RMEKLLSSISPSSM(Oxidation)PLG	generic|349|Li_Lab_DB|LL349|CPRP_(CHH_precursor-related_peptide)_truncated_Hoa_CPRP-C_1-24_RSVEGVSRMEKLLSSISPSSMPLG_2547.18000	(pyro-Glu)SFGVQQDSDSDHNDALTLPAASPVE(pyro-Glu)GIPSQSPQ(pyro-Glu)TQALE	generic|846|Li_Lab_DB|LL846|Christie_HIGSLYRamide_PRP_Cb_SFGVQQDSDSDHNDALTLPAASPVEGIPSQSPQTQALE_3936.8375	PRFDLLSTS(Sulfation)RDSWE(pyro-Glu)EQ(pyro-Glu)	generic|871|Li_Lab_DB|LL871|Christie_Intocin_PRP_Cb_PRFDLLSTSRDSWEEQ_1965.9306	(pyro-Glu)RSVE(pyro-Glu)GASRMEKLLSS(Sulfation)SNSPSSTPLGFLSQDHS	generic|364|Li_Lab_DB|LL364|CPRP_(CHH_precursor-related_peptide)_Truncated_Hoa_CPRP-A_(SN-16)_1-32_RSVEGASRMEKLLSSSNSPSSTPLGFLSQDHS_3391.54000	ME(pyro-Glu)KLLS(Sulfation)SS(Sulfation)NSPSSTPLGFLSQDHSV	generic|351|Li_Lab_DB|LL351|CPRP_(CHH_precursor-related_peptide)_truncated_Hoa_CPRP-A_(SN-16)_9-33_MEKLLSSSNSPSSTPLGFLSQDHSV_2648.09000
M(Oxidation)E(pyro-Glu)KLLSS(Sulfation)SNSPSSTPLGFLSQDHSV	generic|351|Li_Lab_DB|LL351|CPRP_(CHH_precursor-related_peptide)_truncated_Hoa_CPRP-A_(SN-16)_9-33_MEKLLSSSNSPSSTPLGFLSQDHSV_2648.09000	(pyro-Glu)KLLS(Sulfation)SSNS(Sulfation)PSSTPLGFLSQDHSV	generic|341|Li_Lab_DB|LL341|CPRP_(CHH_precursor-related_peptide)_truncated_Hoa_CPRP-A_(SN-16)_11-33_KLLSSSNSPSSTPLGFLSQDHSV_2388.11000	KLLSS(Sulfation)SNS(Sulfation)PSSTPLGFLSQDHSVN	generic|345|Li_Lab_DB|LL345|CPRP_(CHH_precursor-related_peptide)_truncated_Hoa_CPRP-A_(SN-16)_11-34_KLLSSSNSPSSTPLGFLSQDHSVN_2502.18000	(pyro-Glu)M(Oxidation)EKLLSSSNSPSS(Sulfation)TPLGFLSQDHSVN	generic|354|Li_Lab_DB|LL354|CPRP_(CHH_precursor-related_peptide)_truncated_Hoa_CPRP-A_(SN-16)_9-34_MEKLLSSSNSPSSTPLGFLSQDHSVN_2674.24000	LLSS(Sulfation)ISPSS(Sulfation)T(Sulfation)PLGFLSQDHSV	generic|330|Li_Lab_DB|LL330|CPRP_(CHH_precursor-related_peptide)_truncated_Hoa_CPRP-B_12-32_LLSSISPSSTPLGFLSQDHSV_2171.98000	MEKLLSSS(Sulfation)NS(Sulfation)PSSTPLGFLSQDHSVN	generic|354|Li_Lab_DB|LL354|CPRP_(CHH_precursor-related_peptide)_truncated_Hoa_CPRP-A_(SN-16)_9-34_MEKLLSSSNSPSSTPLGFLSQDHSVN_2674.24000	(pyro-Glu)SAQGLGKME(pyro-Glu)RLLASYRGALEPNTPLGDLSGSLGHPVE	generic|378|Li_Lab_DB|LL378|CPRP_(CHH_precursor-related_peptide)_truncated_Cb_CPRP_II_2-38_SAQGLGKMERLLASYRGALEPNTPLGDLSGSLGHPVE_3820.98000	(pyro-Glu)NSELINSLLGLSRLM(Oxidation)NE(pyro-Glu)A	generic|732|Li_Lab_DB|LL732|Arthropod_PDH_Canpr-beta-PDH_II_Cb_NSELINSLLGLSRLMNEA	QDLKY(Sulfation)QE(pyro-Glu)RE(pyro-Glu)MVAELAQQIYRVAQAPWAGAVGPH	generic|876|Li_Lab_DB|LL876|Christie_PDH_PRP_Cb_QDLKYQEREMVAELAQQIYRVAQAPWAGAVGPH_3752.8971	(pyro-Glu)RSVEGASRMEKLLSSSNSPSS(Sulfation)TPLGFLSQDHS	generic|364|Li_Lab_DB|LL364|CPRP_(CHH_precursor-related_peptide)_Truncated_Hoa_CPRP-A_(SN-16)_1-32_RSVEGASRMEKLLSSSNSPSSTPLGFLSQDHS_3391.54000	(pyro-Glu)RSVEGVSRME(pyro-Glu)KLLS(Sulfation)SISPSSMPLG	generic|349|Li_Lab_DB|LL349|CPRP_(CHH_precursor-related_peptide)_truncated_Hoa_CPRP-C_1-24_RSVEGVSRMEKLLSSISPSSMPLG_2547.18000	(pyro-Glu)SFGVQQDSDSDHNDALTLPAASPVE(pyro-Glu)GIPSQSPQTQ(pyro-Glu)ALE	generic|846|Li_Lab_DB|LL846|Christie_HIGSLYRamide_PRP_Cb_SFGVQQDSDSDHNDALTLPAASPVEGIPSQSPQTQALE_3936.8375	PRFDLLSTS(Sulfation)RDSWEE(pyro-Glu)Q(pyro-Glu)	generic|871|Li_Lab_DB|LL871|Christie_Intocin_PRP_Cb_PRFDLLSTSRDSWEEQ_1965.9306	(pyro-Glu)RSVE(pyro-Glu)GASRMEKLLSSS(Sulfation)NSPSSTPLGFLSQDHS	generic|364|Li_Lab_DB|LL364|CPRP_(CHH_precursor-related_peptide)_Truncated_Hoa_CPRP-A_(SN-16)_1-32_RSVEGASRMEKLLSSSNSPSSTPLGFLSQDHS_3391.54000	ME(pyro-Glu)KLLS(Sulfation)SSNS(Sulfation)PSSTPLGFLSQDHSV	generic|351|Li_Lab_DB|LL351|CPRP_(CHH_precursor-related_peptide)_truncated_Hoa_CPRP-A_(SN-16)_9-33_MEKLLSSSNSPSSTPLGFLSQDHSV_2648.09000
M(Oxidation)E(pyro-Glu)KLLSSS(Sulfation)NSPSSTPLGFLSQDHSV	generic|351|Li_Lab_DB|LL351|CPRP_(CHH_precursor-related_peptide)_truncated_Hoa_CPRP-A_(SN-16)_9-33_MEKLLSSSNSPSSTPLGFLSQDHSV_2648.09000	(pyro-Glu)KLLS(Sulfation)SSNS(Sulfation)PSSTPLGFLSQDHSV	generic|341|Li_Lab_DB|LL341|CPRP_(CHH_precursor-related_peptide)_truncated_Hoa_CPRP-A_(SN-16)_11-33_KLLSSSNSPSSTPLGFLSQDHSV_2388.11000	KLLSS(Sulfation)SNS(Sulfation)PSSTPLGFLSQDHSVN	generic|345|Li_Lab_DB|LL345|CPRP_(CHH_precursor-related_peptide)_truncated_Hoa_CPRP-A_(SN-16)_11-34_KLLSSSNSPSSTPLGFLSQDHSVN_2502.18000	(pyro-Glu)M(Oxidation)EKLLSSSNSPSST(Sulfation)PLGFLSQDHSVN	generic|354|Li_Lab_DB|LL354|CPRP_(CHH_precursor-related_peptide)_truncated_Hoa_CPRP-A_(SN-16)_9-34_MEKLLSSSNSPSSTPLGFLSQDHSVN_2674.24000	LLSSIS(Sulfation)PS(Sulfation)S(Sulfation)TPLGFLSQDHSV	generic|330|Li_Lab_DB|LL330|CPRP_(CHH_precursor-related_peptide)_truncated_Hoa_CPRP-B_12-32_LLSSISPSSTPLGFLSQDHSV_2171.98000	MEKLLSSS(Sulfation)NSPS(Sulfation)STPLGFLSQDHSVN	generic|354|Li_Lab_DB|LL354|CPRP_(CHH_precursor-related_peptide)_truncated_Hoa_CPRP-A_(SN-16)_9-34_MEKLLSSSNSPSSTPLGFLSQDHSVN_2674.24000	(pyro-Glu)SAQGLGKME(pyro-Glu)RLLASYRGALEPNTPLGDLSGSLGHPVE	generic|378|Li_Lab_DB|LL378|CPRP_(CHH_precursor-related_peptide)_truncated_Cb_CPRP_II_2-38_SAQGLGKMERLLASYRGALEPNTPLGDLSGSLGHPVE_3820.98000	(pyro-Glu)NSELINSLLGLSRLM(Oxidation)NE(pyro-Glu)A	generic|732|Li_Lab_DB|LL732|Arthropod_PDH_Canpr-beta-PDH_II_Cb_NSELINSLLGLSRLMNEA	QDLKY(Sulfation)QE(pyro-Glu)REM(Oxidation)VAELAQQIYRVAQAPWAGAVGPH	generic|876|Li_Lab_DB|LL876|Christie_PDH_PRP_Cb_QDLKYQEREMVAELAQQIYRVAQAPWAGAVGPH_3752.8971	(pyro-Glu)RSVEGASRMEKLLSSSNSPSST(Sulfation)PLGFLSQDHS	generic|364|Li_Lab_DB|LL364|CPRP_(CHH_precursor-related_peptide)_Truncated_Hoa_CPRP-A_(SN-16)_1-32_RSVEGASRMEKLLSSSNSPSSTPLGFLSQDHS_3391.54000	(pyro-Glu)RSVEGVSRME(pyro-Glu)KLLSS(Sulfation)ISPSSMPLG	generic|349|Li_Lab_DB|LL349|CPRP_(CHH_precursor-related_peptide)_truncated_Hoa_CPRP-C_1-24_RSVEGVSRMEKLLSSISPSSMPLG_2547.18000	(pyro-Glu)SFGVQQDSDSDHNDALTLPAASPVE(pyro-Glu)GIPSQSPQTQ(pyro-Glu)ALE	generic|846|Li_Lab_DB|LL846|Christie_HIGSLYRamide_PRP_Cb_SFGVQQDSDSDHNDALTLPAASPVEGIPSQSPQTQALE_3936.8375	PRFDLLSTSRDS(Sulfation)WE(pyro-Glu)E(pyro-Glu)Q	generic|871|Li_Lab_DB|LL871|Christie_Intocin_PRP_Cb_PRFDLLSTSRDSWEEQ_1965.9306	(pyro-Glu)RSVE(pyro-Glu)GASRMEKLLSSS(Sulfation)NSPSSTPLGFLSQDHS	generic|364|Li_Lab_DB|LL364|CPRP_(CHH_precursor-related_peptide)_Truncated_Hoa_CPRP-A_(SN-16)_1-32_RSVEGASRMEKLLSSSNSPSSTPLGFLSQDHS_3391.54000	ME(pyro-Glu)KLLS(Sulfation)SSNSPS(Sulfation)STPLGFLSQDHSV	generic|351|Li_Lab_DB|LL351|CPRP_(CHH_precursor-related_peptide)_truncated_Hoa_CPRP-A_(SN-16)_9-33_MEKLLSSSNSPSSTPLGFLSQDHSV_2648.09000
M(Oxidation)E(pyro-Glu)KLLSSSNS(Sulfation)PSSTPLGFLSQDHSV	generic|351|Li_Lab_DB|LL351|CPRP_(CHH_precursor-related_peptide)_truncated_Hoa_CPRP-A_(SN-16)_9-33_MEKLLSSSNSPSSTPLGFLSQDHSV_2648.09000	(pyro-Glu)KLLS(Sulfation)SSNSPS(Sulfation)STPLGFLSQDHSV	generic|341|Li_Lab_DB|LL341|CPRP_(CHH_precursor-related_peptide)_truncated_Hoa_CPRP-A_(SN-16)_11-33_KLLSSSNSPSSTPLGFLSQDHSV_2388.11000	KLLSS(Sulfation)SNSPS(Sulfation)STPLGFLSQDHSVN	generic|345|Li_Lab_DB|LL345|CPRP_(CHH_precursor-related_peptide)_truncated_Hoa_CPRP-A_(SN-16)_11-34_KLLSSSNSPSSTPLGFLSQDHSVN_2502.18000	(pyro-Glu)M(Oxidation)EKLLSSSNSPSST(Sulfation)PLGFLSQDHSVN	generic|354|Li_Lab_DB|LL354|CPRP_(CHH_precursor-related_peptide)_truncated_Hoa_CPRP-A_(SN-16)_9-34_MEKLLSSSNSPSSTPLGFLSQDHSVN_2674.24000	LLSSIS(Sulfation)PS(Sulfation)ST(Sulfation)PLGFLSQDHSV	generic|330|Li_Lab_DB|LL330|CPRP_(CHH_precursor-related_peptide)_truncated_Hoa_CPRP-B_12-32_LLSSISPSSTPLGFLSQDHSV_2171.98000	MEKLLSSS(Sulfation)NSPSS(Sulfation)TPLGFLSQDHSVN	generic|354|Li_Lab_DB|LL354|CPRP_(CHH_precursor-related_peptide)_truncated_Hoa_CPRP-A_(SN-16)_9-34_MEKLLSSSNSPSSTPLGFLSQDHSVN_2674.24000	(pyro-Glu)SAQGLGKMERLLAS(Sulfation)YRGALEPNTPLGDLSGSLGHPVE	generic|378|Li_Lab_DB|LL378|CPRP_(CHH_precursor-related_peptide)_truncated_Cb_CPRP_II_2-38_SAQGLGKMERLLASYRGALEPNTPLGDLSGSLGHPVE_3820.98000	(pyro-Glu)NSELINSLLGLSRLM(Oxidation)NE(pyro-Glu)A	generic|732|Li_Lab_DB|LL732|Arthropod_PDH_Canpr-beta-PDH_II_Cb_NSELINSLLGLSRLMNEA	QDLKY(Sulfation)QE(pyro-Glu)REMVAE(pyro-Glu)LAQQIYRVAQAPWAGAVGPH	generic|876|Li_Lab_DB|LL876|Christie_PDH_PRP_Cb_QDLKYQEREMVAELAQQIYRVAQAPWAGAVGPH_3752.8971	(pyro-Glu)RSVEGASRMEKLLSSSNSPSST(Sulfation)PLGFLSQDHS	generic|364|Li_Lab_DB|LL364|CPRP_(CHH_precursor-related_peptide)_Truncated_Hoa_CPRP-A_(SN-16)_1-32_RSVEGASRMEKLLSSSNSPSSTPLGFLSQDHS_3391.54000	(pyro-Glu)RSVEGVSRMEKLLS(Sulfation)SISPSSM(Oxidation)PLG	generic|349|Li_Lab_DB|LL349|CPRP_(CHH_precursor-related_peptide)_truncated_Hoa_CPRP-C_1-24_RSVEGVSRMEKLLSSISPSSMPLG_2547.18000	(pyro-Glu)SFGVQQDSDSDHNDALTLPAASPVEGIPSQ(pyro-Glu)SPQTQALE(pyro-Glu)	generic|846|Li_Lab_DB|LL846|Christie_HIGSLYRamide_PRP_Cb_SFGVQQDSDSDHNDALTLPAASPVEGIPSQSPQTQALE_3936.8375	PRFDLLSTSRDS(Sulfation)WE(pyro-Glu)EQ(pyro-Glu)	generic|871|Li_Lab_DB|LL871|Christie_Intocin_PRP_Cb_PRFDLLSTSRDSWEEQ_1965.9306	(pyro-Glu)RSVE(pyro-Glu)GASRMEKLLSSSNS(Sulfation)PSSTPLGFLSQDHS	generic|364|Li_Lab_DB|LL364|CPRP_(CHH_precursor-related_peptide)_Truncated_Hoa_CPRP-A_(SN-16)_1-32_RSVEGASRMEKLLSSSNSPSSTPLGFLSQDHS_3391.54000	ME(pyro-Glu)KLLS(Sulfation)SSNSPSS(Sulfation)TPLGFLSQDHSV	generic|351|Li_Lab_DB|LL351|CPRP_(CHH_precursor-related_peptide)_truncated_Hoa_CPRP-A_(SN-16)_9-33_MEKLLSSSNSPSSTPLGFLSQDHSV_2648.09000
M(Oxidation)E(pyro-Glu)KLLSSSNSPS(Sulfation)STPLGFLSQDHSV	generic|351|Li_Lab_DB|LL351|CPRP_(CHH_precursor-related_peptide)_truncated_Hoa_CPRP-A_(SN-16)_9-33_MEKLLSSSNSPSSTPLGFLSQDHSV_2648.09000	(pyro-Glu)KLLS(Sulfation)SSNSPS(Sulfation)STPLGFLSQDHSV	generic|341|Li_Lab_DB|LL341|CPRP_(CHH_precursor-related_peptide)_truncated_Hoa_CPRP-A_(SN-16)_11-33_KLLSSSNSPSSTPLGFLSQDHSV_2388.11000	KLLSS(Sulfation)SNSPS(Sulfation)STPLGFLSQDHSVN	generic|345|Li_Lab_DB|LL345|CPRP_(CHH_precursor-related_peptide)_truncated_Hoa_CPRP-A_(SN-16)_11-34_KLLSSSNSPSSTPLGFLSQDHSVN_2502.18000	(pyro-Glu)M(Oxidation)EKLLSSSNSPSST(Sulfation)PLGFLSQDHSVN	generic|354|Li_Lab_DB|LL354|CPRP_(CHH_precursor-related_peptide)_truncated_Hoa_CPRP-A_(SN-16)_9-34_MEKLLSSSNSPSSTPLGFLSQDHSVN_2674.24000	LLSSIS(Sulfation)PSS(Sulfation)T(Sulfation)PLGFLSQDHSV	generic|330|Li_Lab_DB|LL330|CPRP_(CHH_precursor-related_peptide)_truncated_Hoa_CPRP-B_12-32_LLSSISPSSTPLGFLSQDHSV_2171.98000	MEKLLSSS(Sulfation)NSPSST(Sulfation)PLGFLSQDHSVN	generic|354|Li_Lab_DB|LL354|CPRP_(CHH_precursor-related_peptide)_truncated_Hoa_CPRP-A_(SN-16)_9-34_MEKLLSSSNSPSSTPLGFLSQDHSVN_2674.24000	(pyro-Glu)SAQGLGKMERLLAS(Sulfation)YRGALEPNTPLGDLSGSLGHPVE	generic|378|Li_Lab_DB|LL378|CPRP_(CHH_precursor-related_peptide)_truncated_Cb_CPRP_II_2-38_SAQGLGKMERLLASYRGALEPNTPLGDLSGSLGHPVE_3820.98000	NSE(pyro-Glu)LINS(Sulfation)LLGLS(Sulfation)RLMNEA	generic|732|Li_Lab_DB|LL732|Arthropod_PDH_Canpr-beta-PDH_II_Cb_NSELINSLLGLSRLMNEA	QDLKY(Sulfation)QE(pyro-Glu)REMVAELAQ(pyro-Glu)QIYRVAQAPWAGAVGPH	generic|876|Li_Lab_DB|LL876|Christie_PDH_PRP_Cb_QDLKYQEREMVAELAQQIYRVAQAPWAGAVGPH_3752.8971	RS(Sulfation)VE(pyro-Glu)GASRMEKLLSSSNSPSSTPLGFLSQDHS	generic|364|Li_Lab_DB|LL364|CPRP_(CHH_precursor-related_peptide)_Truncated_Hoa_CPRP-A_(SN-16)_1-32_RSVEGASRMEKLLSSSNSPSSTPLGFLSQDHS_3391.54000	RS(Sulfation)VE(pyro-Glu)GVSRME(pyro-Glu)KLLSSISPSSMPLG	generic|349|Li_Lab_DB|LL349|CPRP_(CHH_precursor-related_peptide)_truncated_Hoa_CPRP-C_1-24_RSVEGVSRMEKLLSSISPSSMPLG_2547.18000	(pyro-Glu)SFGVQQDSDSDHNDALTLPAASPVEGIPSQSPQ(pyro-Glu)TQALE(pyro-Glu)	generic|846|Li_Lab_DB|LL846|Christie_HIGSLYRamide_PRP_Cb_SFGVQQDSDSDHNDALTLPAASPVEGIPSQSPQTQALE_3936.8375	PRFDLLSTSRDS(Sulfation)WEE(pyro-Glu)Q(pyro-Glu)	generic|871|Li_Lab_DB|LL871|Christie_Intocin_PRP_Cb_PRFDLLSTSRDSWEEQ_1965.9306	(pyro-Glu)RSVE(pyro-Glu)GASRMEKLLSSSNS(Sulfation)PSSTPLGFLSQDHS	generic|364|Li_Lab_DB|LL364|CPRP_(CHH_precursor-related_peptide)_Truncated_Hoa_CPRP-A_(SN-16)_1-32_RSVEGASRMEKLLSSSNSPSSTPLGFLSQDHS_3391.54000	ME(pyro-Glu)KLLS(Sulfation)SSNSPSST(Sulfation)PLGFLSQDHSV	generic|351|Li_Lab_DB|LL351|CPRP_(CHH_precursor-related_peptide)_truncated_Hoa_CPRP-A_(SN-16)_9-33_MEKLLSSSNSPSSTPLGFLSQDHSV_2648.09000
M(Oxidation)E(pyro-Glu)KLLSSSNSPSS(Sulfation)TPLGFLSQDHSV	generic|351|Li_Lab_DB|LL351|CPRP_(CHH_precursor-related_peptide)_truncated_Hoa_CPRP-A_(SN-16)_9-33_MEKLLSSSNSPSSTPLGFLSQDHSV_2648.09000	(pyro-Glu)KLLS(Sulfation)SSNSPSS(Sulfation)TPLGFLSQDHSV	generic|341|Li_Lab_DB|LL341|CPRP_(CHH_precursor-related_peptide)_truncated_Hoa_CPRP-A_(SN-16)_11-33_KLLSSSNSPSSTPLGFLSQDHSV_2388.11000	KLLSS(Sulfation)SNSPSS(Sulfation)TPLGFLSQDHSVN	generic|345|Li_Lab_DB|LL345|CPRP_(CHH_precursor-related_peptide)_truncated_Hoa_CPRP-A_(SN-16)_11-34_KLLSSSNSPSSTPLGFLSQDHSVN_2502.18000	(pyro-Glu)ME(pyro-Glu)KLLS(Sulfation)SSNSPSSTPLGFLSQDHSVN	generic|354|Li_Lab_DB|LL354|CPRP_(CHH_precursor-related_peptide)_truncated_Hoa_CPRP-A_(SN-16)_9-34_MEKLLSSSNSPSSTPLGFLSQDHSVN_2674.24000	LLSSISPS(Sulfation)S(Sulfation)T(Sulfation)PLGFLSQDHSV	generic|330|Li_Lab_DB|LL330|CPRP_(CHH_precursor-related_peptide)_truncated_Hoa_CPRP-B_12-32_LLSSISPSSTPLGFLSQDHSV_2171.98000	MEKLLSSSNS(Sulfation)PS(Sulfation)STPLGFLSQDHSVN	generic|354|Li_Lab_DB|LL354|CPRP_(CHH_precursor-related_peptide)_truncated_Hoa_CPRP-A_(SN-16)_9-34_MEKLLSSSNSPSSTPLGFLSQDHSVN_2674.24000	(pyro-Glu)SAQGLGKMERLLASY(Sulfation)RGALEPNTPLGDLSGSLGHPVE	generic|378|Li_Lab_DB|LL378|CPRP_(CHH_precursor-related_peptide)_truncated_Cb_CPRP_II_2-38_SAQGLGKMERLLASYRGALEPNTPLGDLSGSLGHPVE_3820.98000	NSE(pyro-Glu)LINS(Sulfation)LLGLSRLM(Oxidation)NEA	generic|732|Li_Lab_DB|LL732|Arthropod_PDH_Canpr-beta-PDH_II_Cb_NSELINSLLGLSRLMNEA	QDLKY(Sulfation)QE(pyro-Glu)REMVAELAQQ(pyro-Glu)IYRVAQAPWAGAVGPH	generic|876|Li_Lab_DB|LL876|Christie_PDH_PRP_Cb_QDLKYQEREMVAELAQQIYRVAQAPWAGAVGPH_3752.8971	RS(Sulfation)VEGASRME(pyro-Glu)KLLSSSNSPSSTPLGFLSQDHS	generic|364|Li_Lab_DB|LL364|CPRP_(CHH_precursor-related_peptide)_Truncated_Hoa_CPRP-A_(SN-16)_1-32_RSVEGASRMEKLLSSSNSPSSTPLGFLSQDHS_3391.54000	RSVE(pyro-Glu)GVS(Sulfation)RME(pyro-Glu)KLLSSISPSSMPLG	generic|349|Li_Lab_DB|LL349|CPRP_(CHH_precursor-related_peptide)_truncated_Hoa_CPRP-C_1-24_RSVEGVSRMEKLLSSISPSSMPLG_2547.18000	(pyro-Glu)SFGVQQDSDSDHNDALTLPAASPVEGIPSQSPQTQ(pyro-Glu)ALE(pyro-Glu)	generic|846|Li_Lab_DB|LL846|Christie_HIGSLYRamide_PRP_Cb_SFGVQQDSDSDHNDALTLPAASPVEGIPSQSPQTQALE_3936.8375	PRTYSFGL	generic|772|Li_Lab_DB|LL772|Christie_Allatostatin_A-type_Cb_PRTYSFGLa_939.5052	(pyro-Glu)RSVE(pyro-Glu)GASRMEKLLSSSNSPS(Sulfation)STPLGFLSQDHS	generic|364|Li_Lab_DB|LL364|CPRP_(CHH_precursor-related_peptide)_Truncated_Hoa_CPRP-A_(SN-16)_1-32_RSVEGASRMEKLLSSSNSPSSTPLGFLSQDHS_3391.54000	ME(pyro-Glu)KLLSS(Sulfation)S(Sulfation)NSPSSTPLGFLSQDHSV	generic|351|Li_Lab_DB|LL351|CPRP_(CHH_precursor-related_peptide)_truncated_Hoa_CPRP-A_(SN-16)_9-33_MEKLLSSSNSPSSTPLGFLSQDHSV_2648.09000
M(Oxidation)E(pyro-Glu)KLLSSSNSPSST(Sulfation)PLGFLSQDHSV	generic|351|Li_Lab_DB|LL351|CPRP_(CHH_precursor-related_peptide)_truncated_Hoa_CPRP-A_(SN-16)_9-33_MEKLLSSSNSPSSTPLGFLSQDHSV_2648.09000	(pyro-Glu)KLLS(Sulfation)SSNSPSS(Sulfation)TPLGFLSQDHSV	generic|341|Li_Lab_DB|LL341|CPRP_(CHH_precursor-related_peptide)_truncated_Hoa_CPRP-A_(SN-16)_11-33_KLLSSSNSPSSTPLGFLSQDHSV_2388.11000	KLLSS(Sulfation)SNSPSS(Sulfation)TPLGFLSQDHSVN	generic|345|Li_Lab_DB|LL345|CPRP_(CHH_precursor-related_peptide)_truncated_Hoa_CPRP-A_(SN-16)_11-34_KLLSSSNSPSSTPLGFLSQDHSVN_2502.18000	(pyro-Glu)ME(pyro-Glu)KLLS(Sulfation)SSNSPSSTPLGFLSQDHSVN	generic|354|Li_Lab_DB|LL354|CPRP_(CHH_precursor-related_peptide)_truncated_Hoa_CPRP-A_(SN-16)_9-34_MEKLLSSSNSPSSTPLGFLSQDHSVN_2674.24000	LLSS(Sulfation)IS(Sulfation)PSSTPLGFLSQDHSVN	generic|336|Li_Lab_DB|LL336|CPRP_(CHH_precursor-related_peptide)_truncated_Hoa_CPRP-B_12-33_LLSSISPSSTPLGFLSQDHSVN_2286.04000	MEKLLSSSNS(Sulfation)PSS(Sulfation)TPLGFLSQDHSVN	generic|354|Li_Lab_DB|LL354|CPRP_(CHH_precursor-related_peptide)_truncated_Hoa_CPRP-A_(SN-16)_9-34_MEKLLSSSNSPSSTPLGFLSQDHSVN_2674.24000	(pyro-Glu)SAQGLGKMERLLASY(Sulfation)RGALEPNTPLGDLSGSLGHPVE	generic|378|Li_Lab_DB|LL378|CPRP_(CHH_precursor-related_peptide)_truncated_Cb_CPRP_II_2-38_SAQGLGKMERLLASYRGALEPNTPLGDLSGSLGHPVE_3820.98000	NSE(pyro-Glu)LINS(Sulfation)LLGLSRLMNE(pyro-Glu)A	generic|732|Li_Lab_DB|LL732|Arthropod_PDH_Canpr-beta-PDH_II_Cb_NSELINSLLGLSRLMNEA	QDLKY(Sulfation)QE(pyro-Glu)REMVAELAQQIYRVAQ(pyro-Glu)APWAGAVGPH	generic|876|Li_Lab_DB|LL876|Christie_PDH_PRP_Cb_QDLKYQEREMVAELAQQIYRVAQAPWAGAVGPH_3752.8971	RSVE(pyro-Glu)GAS(Sulfation)RMEKLLSSSNSPSSTPLGFLSQDHS	generic|364|Li_Lab_DB|LL364|CPRP_(CHH_precursor-related_peptide)_Truncated_Hoa_CPRP-A_(SN-16)_1-32_RSVEGASRMEKLLSSSNSPSSTPLGFLSQDHS_3391.54000	RSVE(pyro-Glu)GVSRME(pyro-Glu)KLLS(Sulfation)SISPSSMPLG	generic|349|Li_Lab_DB|LL349|CPRP_(CHH_precursor-related_peptide)_truncated_Hoa_CPRP-C_1-24_RSVEGVSRMEKLLSSISPSSMPLG_2547.18000	SFGVQ(pyro-Glu)Q(pyro-Glu)DSDSDHNDALTLPAASPVE(pyro-Glu)GIPSQSPQTQALE	generic|846|Li_Lab_DB|LL846|Christie_HIGSLYRamide_PRP_Cb_SFGVQQDSDSDHNDALTLPAASPVEGIPSQSPQTQALE_3936.8375	PS(Sulfation)S(Sulfation)TPLGFLSQDHSVN	generic|299|Li_Lab_DB|LL299|CPRP_(CHH_precursor-related_peptide)_truncated_Hoa_CPRP-A_(SN-16)_19-34__B_18-33_PSSTPLGFLSQDHSVN_1685.75000	(pyro-Glu)RSVE(pyro-Glu)GASRMEKLLSSSNSPS(Sulfation)STPLGFLSQDHS	generic|364|Li_Lab_DB|LL364|CPRP_(CHH_precursor-related_peptide)_Truncated_Hoa_CPRP-A_(SN-16)_1-32_RSVEGASRMEKLLSSSNSPSSTPLGFLSQDHS_3391.54000	ME(pyro-Glu)KLLSS(Sulfation)SNS(Sulfation)PSSTPLGFLSQDHSV	generic|351|Li_Lab_DB|LL351|CPRP_(CHH_precursor-related_peptide)_truncated_Hoa_CPRP-A_(SN-16)_9-33_MEKLLSSSNSPSSTPLGFLSQDHSV_2648.09000
ME(pyro-Glu)KLLS(Sulfation)S(Sulfation)SNSPSSTPLGFLSQDHSV	generic|351|Li_Lab_DB|LL351|CPRP_(CHH_precursor-related_peptide)_truncated_Hoa_CPRP-A_(SN-16)_9-33_MEKLLSSSNSPSSTPLGFLSQDHSV_2648.09000	(pyro-Glu)KLLS(Sulfation)SSNSPSST(Sulfation)PLGFLSQDHSV	generic|341|Li_Lab_DB|LL341|CPRP_(CHH_precursor-related_peptide)_truncated_Hoa_CPRP-A_(SN-16)_11-33_KLLSSSNSPSSTPLGFLSQDHSV_2388.11000	KLLSS(Sulfation)SNSPSST(Sulfation)PLGFLSQDHSVN	generic|345|Li_Lab_DB|LL345|CPRP_(CHH_precursor-related_peptide)_truncated_Hoa_CPRP-A_(SN-16)_11-34_KLLSSSNSPSSTPLGFLSQDHSVN_2502.18000	(pyro-Glu)ME(pyro-Glu)KLLSS(Sulfation)SNSPSSTPLGFLSQDHSVN	generic|354|Li_Lab_DB|LL354|CPRP_(CHH_precursor-related_peptide)_truncated_Hoa_CPRP-A_(SN-16)_9-34_MEKLLSSSNSPSSTPLGFLSQDHSVN_2674.24000	LLSS(Sulfation)ISPS(Sulfation)STPLGFLSQDHSVN	generic|336|Li_Lab_DB|LL336|CPRP_(CHH_precursor-related_peptide)_truncated_Hoa_CPRP-B_12-33_LLSSISPSSTPLGFLSQDHSVN_2286.04000	MEKLLSSSNS(Sulfation)PSST(Sulfation)PLGFLSQDHSVN	generic|354|Li_Lab_DB|LL354|CPRP_(CHH_precursor-related_peptide)_truncated_Hoa_CPRP-A_(SN-16)_9-34_MEKLLSSSNSPSSTPLGFLSQDHSVN_2674.24000	(pyro-Glu)SAQGLGKMERLLASYRGALE(pyro-Glu)PNTPLGDLSGSLGHPVE	generic|378|Li_Lab_DB|LL378|CPRP_(CHH_precursor-related_peptide)_truncated_Cb_CPRP_II_2-38_SAQGLGKMERLLASYRGALEPNTPLGDLSGSLGHPVE_3820.98000	NSE(pyro-Glu)LINS(Sulfation)LLGLSRLMNE(pyro-Glu)A	generic|732|Li_Lab_DB|LL732|Arthropod_PDH_Canpr-beta-PDH_II_Cb_NSELINSLLGLSRLMNEA	QDLKY(Sulfation)QERE(pyro-Glu)M(Oxidation)VAELAQQIYRVAQAPWAGAVGPH	generic|876|Li_Lab_DB|LL876|Christie_PDH_PRP_Cb_QDLKYQEREMVAELAQQIYRVAQAPWAGAVGPH_3752.8971	RSVE(pyro-Glu)GASRMEKLLS(Sulfation)SSNSPSSTPLGFLSQDHS	generic|364|Li_Lab_DB|LL364|CPRP_(CHH_precursor-related_peptide)_Truncated_Hoa_CPRP-A_(SN-16)_1-32_RSVEGASRMEKLLSSSNSPSSTPLGFLSQDHS_3391.54000	RSVE(pyro-Glu)GVSRME(pyro-Glu)KLLSS(Sulfation)ISPSSMPLG	generic|349|Li_Lab_DB|LL349|CPRP_(CHH_precursor-related_peptide)_truncated_Hoa_CPRP-C_1-24_RSVEGVSRMEKLLSSISPSSMPLG_2547.18000	SFGVQ(pyro-Glu)Q(pyro-Glu)DSDSDHNDALTLPAASPVEGIPSQ(pyro-Glu)SPQTQALE	generic|846|Li_Lab_DB|LL846|Christie_HIGSLYRamide_PRP_Cb_SFGVQQDSDSDHNDALTLPAASPVEGIPSQSPQTQALE_3936.8375	PS(Sulfation)ST(Sulfation)PLGFLSQDHSVN	generic|299|Li_Lab_DB|LL299|CPRP_(CHH_precursor-related_peptide)_truncated_Hoa_CPRP-A_(SN-16)_19-34__B_18-33_PSSTPLGFLSQDHSVN_1685.75000	(pyro-Glu)RSVE(pyro-Glu)GASRMEKLLSSSNSPSS(Sulfation)TPLGFLSQDHS	generic|364|Li_Lab_DB|LL364|CPRP_(CHH_precursor-related_peptide)_Truncated_Hoa_CPRP-A_(SN-16)_1-32_RSVEGASRMEKLLSSSNSPSSTPLGFLSQDHS_3391.54000	ME(pyro-Glu)KLLSS(Sulfation)SNSPS(Sulfation)STPLGFLSQDHSV	generic|351|Li_Lab_DB|LL351|CPRP_(CHH_precursor-related_peptide)_truncated_Hoa_CPRP-A_(SN-16)_9-33_MEKLLSSSNSPSSTPLGFLSQDHSV_2648.09000
ME(pyro-Glu)KLLS(Sulfation)S(Sulfation)SNSPSSTPLGFLSQDHSV	generic|351|Li_Lab_DB|LL351|CPRP_(CHH_precursor-related_peptide)_truncated_Hoa_CPRP-A_(SN-16)_9-33_MEKLLSSSNSPSSTPLGFLSQDHSV_2648.09000	(pyro-Glu)KLLS(Sulfation)SSNSPSST(Sulfation)PLGFLSQDHSV	generic|341|Li_Lab_DB|LL341|CPRP_(CHH_precursor-related_peptide)_truncated_Hoa_CPRP-A_(SN-16)_11-33_KLLSSSNSPSSTPLGFLSQDHSV_2388.11000	KLLSS(Sulfation)SNSPSST(Sulfation)PLGFLSQDHSVN	generic|345|Li_Lab_DB|LL345|CPRP_(CHH_precursor-related_peptide)_truncated_Hoa_CPRP-A_(SN-16)_11-34_KLLSSSNSPSSTPLGFLSQDHSVN_2502.18000	(pyro-Glu)ME(pyro-Glu)KLLSS(Sulfation)SNSPSSTPLGFLSQDHSVN	generic|354|Li_Lab_DB|LL354|CPRP_(CHH_precursor-related_peptide)_truncated_Hoa_CPRP-A_(SN-16)_9-34_MEKLLSSSNSPSSTPLGFLSQDHSVN_2674.24000	LLSS(Sulfation)ISPSS(Sulfation)TPLGFLSQDHSVN	generic|336|Li_Lab_DB|LL336|CPRP_(CHH_precursor-related_peptide)_truncated_Hoa_CPRP-B_12-33_LLSSISPSSTPLGFLSQDHSVN_2286.04000	(pyro-Glu)M(Oxidation)EKLLS(Sulfation)SSNSPSSTPLGFLSQDHSVN	generic|354|Li_Lab_DB|LL354|CPRP_(CHH_precursor-related_peptide)_truncated_Hoa_CPRP-A_(SN-16)_9-34_MEKLLSSSNSPSSTPLGFLSQDHSVN_2674.24000	(pyro-Glu)SAQGLGKMERLLASYRGALE(pyro-Glu)PNTPLGDLSGSLGHPVE	generic|378|Li_Lab_DB|LL378|CPRP_(CHH_precursor-related_peptide)_truncated_Cb_CPRP_II_2-38_SAQGLGKMERLLASYRGALEPNTPLGDLSGSLGHPVE_3820.98000	NSE(pyro-Glu)LINSLLGLS(Sulfation)RLM(Oxidation)NEA	generic|732|Li_Lab_DB|LL732|Arthropod_PDH_Canpr-beta-PDH_II_Cb_NSELINSLLGLSRLMNEA	QDLKY(Sulfation)QERE(pyro-Glu)MVAE(pyro-Glu)LAQQIYRVAQAPWAGAVGPH	generic|876|Li_Lab_DB|LL876|Christie_PDH_PRP_Cb_QDLKYQEREMVAELAQQIYRVAQAPWAGAVGPH_3752.8971	RSVE(pyro-Glu)GASRMEKLLSS(Sulfation)SNSPSSTPLGFLSQDHS	generic|364|Li_Lab_DB|LL364|CPRP_(CHH_precursor-related_peptide)_Truncated_Hoa_CPRP-A_(SN-16)_1-32_RSVEGASRMEKLLSSSNSPSSTPLGFLSQDHS_3391.54000	(pyro-Glu)RS(Sulfation)VE(pyro-Glu)GVSRMEKLLSSISPSSTPLG	generic|347|Li_Lab_DB|LL347|CPRP_(CHH_precursor-related_peptide)_truncated_Hoa_CPRP-B_1-24_RSVEGVSRMEKLLSSISPSSTPLG_2517.36000	SFGVQ(pyro-Glu)Q(pyro-Glu)DSDSDHNDALTLPAASPVEGIPSQSPQ(pyro-Glu)TQALE	generic|846|Li_Lab_DB|LL846|Christie_HIGSLYRamide_PRP_Cb_SFGVQQDSDSDHNDALTLPAASPVEGIPSQSPQTQALE_3936.8375	PS(Sulfation)STPLGFLS(Sulfation)QDHSVN	generic|299|Li_Lab_DB|LL299|CPRP_(CHH_precursor-related_peptide)_truncated_Hoa_CPRP-A_(SN-16)_19-34__B_18-33_PSSTPLGFLSQDHSVN_1685.75000	(pyro-Glu)RSVE(pyro-Glu)GASRMEKLLSSSNSPSS(Sulfation)TPLGFLSQDHS	generic|364|Li_Lab_DB|LL364|CPRP_(CHH_precursor-related_peptide)_Truncated_Hoa_CPRP-A_(SN-16)_1-32_RSVEGASRMEKLLSSSNSPSSTPLGFLSQDHS_3391.54000	ME(pyro-Glu)KLLSS(Sulfation)SNSPSS(Sulfation)TPLGFLSQDHSV	generic|351|Li_Lab_DB|LL351|CPRP_(CHH_precursor-related_peptide)_truncated_Hoa_CPRP-A_(SN-16)_9-33_MEKLLSSSNSPSSTPLGFLSQDHSV_2648.09000
ME(pyro-Glu)KLLS(Sulfation)SS(Sulfation)NSPSSTPLGFLSQDHSV	generic|351|Li_Lab_DB|LL351|CPRP_(CHH_precursor-related_peptide)_truncated_Hoa_CPRP-A_(SN-16)_9-33_MEKLLSSSNSPSSTPLGFLSQDHSV_2648.09000	(pyro-Glu)KLLS(Sulfation)SSNSPSSTPLGFLSQ(pyro-Glu)DHSV	generic|341|Li_Lab_DB|LL341|CPRP_(CHH_precursor-related_peptide)_truncated_Hoa_CPRP-A_(SN-16)_11-33_KLLSSSNSPSSTPLGFLSQDHSV_2388.11000	KLLSS(Sulfation)SNSPSSTPLGFLSQ(pyro-Glu)DHSVN	generic|345|Li_Lab_DB|LL345|CPRP_(CHH_precursor-related_peptide)_truncated_Hoa_CPRP-A_(SN-16)_11-34_KLLSSSNSPSSTPLGFLSQDHSVN_2502.18000	(pyro-Glu)ME(pyro-Glu)KLLSSS(Sulfation)NSPSSTPLGFLSQDHSVN	generic|354|Li_Lab_DB|LL354|CPRP_(CHH_precursor-related_peptide)_truncated_Hoa_CPRP-A_(SN-16)_9-34_MEKLLSSSNSPSSTPLGFLSQDHSVN_2674.24000	LLSS(Sulfation)ISPSST(Sulfation)PLGFLSQDHSVN	generic|336|Li_Lab_DB|LL336|CPRP_(CHH_precursor-related_peptide)_truncated_Hoa_CPRP-B_12-33_LLSSISPSSTPLGFLSQDHSVN_2286.04000	(pyro-Glu)M(Oxidation)EKLLS(Sulfation)SSNSPSSTPLGFLSQDHSVN	generic|354|Li_Lab_DB|LL354|CPRP_(CHH_precursor-related_peptide)_truncated_Hoa_CPRP-A_(SN-16)_9-34_MEKLLSSSNSPSSTPLGFLSQDHSVN_2674.24000	(pyro-Glu)SAQGLGKMERLLASYRGALEPNT(Sulfation)PLGDLSGSLGHPVE	generic|378|Li_Lab_DB|LL378|CPRP_(CHH_precursor-related_peptide)_truncated_Cb_CPRP_II_2-38_SAQGLGKMERLLASYRGALEPNTPLGDLSGSLGHPVE_3820.98000	NSE(pyro-Glu)LINSLLGLS(Sulfation)RLMNE(pyro-Glu)A	generic|732|Li_Lab_DB|LL732|Arthropod_PDH_Canpr-beta-PDH_II_Cb_NSELINSLLGLSRLMNEA	QDLKY(Sulfation)QERE(pyro-Glu)MVAELAQ(pyro-Glu)QIYRVAQAPWAGAVGPH	generic|876|Li_Lab_DB|LL876|Christie_PDH_PRP_Cb_QDLKYQEREMVAELAQQIYRVAQAPWAGAVGPH_3752.8971	RSVE(pyro-Glu)GASRMEKLLSSS(Sulfation)NSPSSTPLGFLSQDHS	generic|364|Li_Lab_DB|LL364|CPRP_(CHH_precursor-related_peptide)_Truncated_Hoa_CPRP-A_(SN-16)_1-32_RSVEGASRMEKLLSSSNSPSSTPLGFLSQDHS_3391.54000	(pyro-Glu)RS(Sulfation)VEGVSRME(pyro-Glu)KLLSSISPSSTPLG	generic|347|Li_Lab_DB|LL347|CPRP_(CHH_precursor-related_peptide)_truncated_Hoa_CPRP-B_1-24_RSVEGVSRMEKLLSSISPSSTPLG_2517.36000	SFGVQ(pyro-Glu)Q(pyro-Glu)DSDSDHNDALTLPAASPVEGIPSQSPQTQ(pyro-Glu)ALE	generic|846|Li_Lab_DB|LL846|Christie_HIGSLYRamide_PRP_Cb_SFGVQQDSDSDHNDALTLPAASPVEGIPSQSPQTQALE_3936.8375	PSS(Sulfation)T(Sulfation)PLGFLSQDHSVN	generic|299|Li_Lab_DB|LL299|CPRP_(CHH_precursor-related_peptide)_truncated_Hoa_CPRP-A_(SN-16)_19-34__B_18-33_PSSTPLGFLSQDHSVN_1685.75000	(pyro-Glu)RSVE(pyro-Glu)GASRMEKLLSSSNSPSST(Sulfation)PLGFLSQDHS	generic|364|Li_Lab_DB|LL364|CPRP_(CHH_precursor-related_peptide)_Truncated_Hoa_CPRP-A_(SN-16)_1-32_RSVEGASRMEKLLSSSNSPSSTPLGFLSQDHS_3391.54000	ME(pyro-Glu)KLLSS(Sulfation)SNSPSST(Sulfation)PLGFLSQDHSV	generic|351|Li_Lab_DB|LL351|CPRP_(CHH_precursor-related_peptide)_truncated_Hoa_CPRP-A_(SN-16)_9-33_MEKLLSSSNSPSSTPLGFLSQDHSV_2648.09000
ME(pyro-Glu)KLLS(Sulfation)SS(Sulfation)NSPSSTPLGFLSQDHSV	generic|351|Li_Lab_DB|LL351|CPRP_(CHH_precursor-related_peptide)_truncated_Hoa_CPRP-A_(SN-16)_9-33_MEKLLSSSNSPSSTPLGFLSQDHSV_2648.09000	(pyro-Glu)KLLS(Sulfation)SSNSPSSTPLGFLSQ(pyro-Glu)DHSV	generic|341|Li_Lab_DB|LL341|CPRP_(CHH_precursor-related_peptide)_truncated_Hoa_CPRP-A_(SN-16)_11-33_KLLSSSNSPSSTPLGFLSQDHSV_2388.11000	KLLSSS(Sulfation)NS(Sulfation)PSSTPLGFLSQDHSVN	generic|345|Li_Lab_DB|LL345|CPRP_(CHH_precursor-related_peptide)_truncated_Hoa_CPRP-A_(SN-16)_11-34_KLLSSSNSPSSTPLGFLSQDHSVN_2502.18000	(pyro-Glu)ME(pyro-Glu)KLLSSS(Sulfation)NSPSSTPLGFLSQDHSVN	generic|354|Li_Lab_DB|LL354|CPRP_(CHH_precursor-related_peptide)_truncated_Hoa_CPRP-A_(SN-16)_9-34_MEKLLSSSNSPSSTPLGFLSQDHSVN_2674.24000	LLSSIS(Sulfation)PS(Sulfation)STPLGFLSQDHSVN	generic|336|Li_Lab_DB|LL336|CPRP_(CHH_precursor-related_peptide)_truncated_Hoa_CPRP-B_12-33_LLSSISPSSTPLGFLSQDHSVN_2286.04000	(pyro-Glu)M(Oxidation)EKLLS(Sulfation)SSNSPSSTPLGFLSQDHSVN	generic|354|Li_Lab_DB|LL354|CPRP_(CHH_precursor-related_peptide)_truncated_Hoa_CPRP-A_(SN-16)_9-34_MEKLLSSSNSPSSTPLGFLSQDHSVN_2674.24000	(pyro-Glu)SAQGLGKMERLLASYRGALEPNT(Sulfation)PLGDLSGSLGHPVE	generic|378|Li_Lab_DB|LL378|CPRP_(CHH_precursor-related_peptide)_truncated_Cb_CPRP_II_2-38_SAQGLGKMERLLASYRGALEPNTPLGDLSGSLGHPVE_3820.98000	NSE(pyro-Glu)LINSLLGLS(Sulfation)RLMNE(pyro-Glu)A	generic|732|Li_Lab_DB|LL732|Arthropod_PDH_Canpr-beta-PDH_II_Cb_NSELINSLLGLSRLMNEA	QDLKY(Sulfation)QERE(pyro-Glu)MVAELAQQ(pyro-Glu)IYRVAQAPWAGAVGPH	generic|876|Li_Lab_DB|LL876|Christie_PDH_PRP_Cb_QDLKYQEREMVAELAQQIYRVAQAPWAGAVGPH_3752.8971	RSVE(pyro-Glu)GASRMEKLLSSSNS(Sulfation)PSSTPLGFLSQDHS	generic|364|Li_Lab_DB|LL364|CPRP_(CHH_precursor-related_peptide)_Truncated_Hoa_CPRP-A_(SN-16)_1-32_RSVEGASRMEKLLSSSNSPSSTPLGFLSQDHS_3391.54000	(pyro-Glu)RSVE(pyro-Glu)GVS(Sulfation)RMEKLLSSISPSSTPLG	generic|347|Li_Lab_DB|LL347|CPRP_(CHH_precursor-related_peptide)_truncated_Hoa_CPRP-B_1-24_RSVEGVSRMEKLLSSISPSSTPLG_2517.36000	SFGVQ(pyro-Glu)QDSDSDHNDALTLPAASPVE(pyro-Glu)GIPSQ(pyro-Glu)SPQTQALE	generic|846|Li_Lab_DB|LL846|Christie_HIGSLYRamide_PRP_Cb_SFGVQQDSDSDHNDALTLPAASPVEGIPSQSPQTQALE_3936.8375	PSS(Sulfation)TPLGFLS(Sulfation)QDHSVN	generic|299|Li_Lab_DB|LL299|CPRP_(CHH_precursor-related_peptide)_truncated_Hoa_CPRP-A_(SN-16)_19-34__B_18-33_PSSTPLGFLSQDHSVN_1685.75000	(pyro-Glu)RSVE(pyro-Glu)GASRMEKLLSSSNSPSST(Sulfation)PLGFLSQDHS	generic|364|Li_Lab_DB|LL364|CPRP_(CHH_precursor-related_peptide)_Truncated_Hoa_CPRP-A_(SN-16)_1-32_RSVEGASRMEKLLSSSNSPSSTPLGFLSQDHS_3391.54000	ME(pyro-Glu)KLLSSS(Sulfation)NS(Sulfation)PSSTPLGFLSQDHSV	generic|351|Li_Lab_DB|LL351|CPRP_(CHH_precursor-related_peptide)_truncated_Hoa_CPRP-A_(SN-16)_9-33_MEKLLSSSNSPSSTPLGFLSQDHSV_2648.09000
ME(pyro-Glu)KLLS(Sulfation)SSNS(Sulfation)PSSTPLGFLSQDHSV	generic|351|Li_Lab_DB|LL351|CPRP_(CHH_precursor-related_peptide)_truncated_Hoa_CPRP-A_(SN-16)_9-33_MEKLLSSSNSPSSTPLGFLSQDHSV_2648.09000	(pyro-Glu)KLLSS(Sulfation)S(Sulfation)NSPSSTPLGFLSQDHSV	generic|341|Li_Lab_DB|LL341|CPRP_(CHH_precursor-related_peptide)_truncated_Hoa_CPRP-A_(SN-16)_11-33_KLLSSSNSPSSTPLGFLSQDHSV_2388.11000	KLLSSS(Sulfation)NS(Sulfation)PSSTPLGFLSQDHSVN	generic|345|Li_Lab_DB|LL345|CPRP_(CHH_precursor-related_peptide)_truncated_Hoa_CPRP-A_(SN-16)_11-34_KLLSSSNSPSSTPLGFLSQDHSVN_2502.18000	(pyro-Glu)ME(pyro-Glu)KLLSSSNS(Sulfation)PSSTPLGFLSQDHSVN	generic|354|Li_Lab_DB|LL354|CPRP_(CHH_precursor-related_peptide)_truncated_Hoa_CPRP-A_(SN-16)_9-34_MEKLLSSSNSPSSTPLGFLSQDHSVN_2674.24000	LLSSIS(Sulfation)PSS(Sulfation)TPLGFLSQDHSVN	generic|336|Li_Lab_DB|LL336|CPRP_(CHH_precursor-related_peptide)_truncated_Hoa_CPRP-B_12-33_LLSSISPSSTPLGFLSQDHSVN_2286.04000	(pyro-Glu)M(Oxidation)EKLLSS(Sulfation)SNSPSSTPLGFLSQDHSVN	generic|354|Li_Lab_DB|LL354|CPRP_(CHH_precursor-related_peptide)_truncated_Hoa_CPRP-A_(SN-16)_9-34_MEKLLSSSNSPSSTPLGFLSQDHSVN_2674.24000	(pyro-Glu)SAQGLGKMERLLASYRGALEPNTPLGDLS(Sulfation)GSLGHPVE	generic|378|Li_Lab_DB|LL378|CPRP_(CHH_precursor-related_peptide)_truncated_Cb_CPRP_II_2-38_SAQGLGKMERLLASYRGALEPNTPLGDLSGSLGHPVE_3820.98000	NSE(pyro-Glu)LINSLLGLSRLM(Oxidation)NE(pyro-Glu)A	generic|732|Li_Lab_DB|LL732|Arthropod_PDH_Canpr-beta-PDH_II_Cb_NSELINSLLGLSRLMNEA	QDLKY(Sulfation)QERE(pyro-Glu)MVAELAQQIYRVAQ(pyro-Glu)APWAGAVGPH	generic|876|Li_Lab_DB|LL876|Christie_PDH_PRP_Cb_QDLKYQEREMVAELAQQIYRVAQAPWAGAVGPH_3752.8971	RSVE(pyro-Glu)GASRMEKLLSSSNSPS(Sulfation)STPLGFLSQDHS	generic|364|Li_Lab_DB|LL364|CPRP_(CHH_precursor-related_peptide)_Truncated_Hoa_CPRP-A_(SN-16)_1-32_RSVEGASRMEKLLSSSNSPSSTPLGFLSQDHS_3391.54000	(pyro-Glu)RSVE(pyro-Glu)GVSRMEKLLS(Sulfation)SISPSSTPLG	generic|347|Li_Lab_DB|LL347|CPRP_(CHH_precursor-related_peptide)_truncated_Hoa_CPRP-B_1-24_RSVEGVSRMEKLLSSISPSSTPLG_2517.36000	SFGVQ(pyro-Glu)QDSDSDHNDALTLPAASPVE(pyro-Glu)GIPSQSPQ(pyro-Glu)TQALE	generic|846|Li_Lab_DB|LL846|Christie_HIGSLYRamide_PRP_Cb_SFGVQQDSDSDHNDALTLPAASPVEGIPSQSPQTQALE_3936.8375	PSST(Sulfation)PLGFLS(Sulfation)QDHSVN	generic|299|Li_Lab_DB|LL299|CPRP_(CHH_precursor-related_peptide)_truncated_Hoa_CPRP-A_(SN-16)_19-34__B_18-33_PSSTPLGFLSQDHSVN_1685.75000	(pyro-Glu)RSVEGAS(Sulfation)RME(pyro-Glu)KLLSSSNSPSSTPLGFLSQDHS	generic|364|Li_Lab_DB|LL364|CPRP_(CHH_precursor-related_peptide)_Truncated_Hoa_CPRP-A_(SN-16)_1-32_RSVEGASRMEKLLSSSNSPSSTPLGFLSQDHS_3391.54000	ME(pyro-Glu)KLLSSS(Sulfation)NSPS(Sulfation)STPLGFLSQDHSV	generic|351|Li_Lab_DB|LL351|CPRP_(CHH_precursor-related_peptide)_truncated_Hoa_CPRP-A_(SN-16)_9-33_MEKLLSSSNSPSSTPLGFLSQDHSV_2648.09000
ME(pyro-Glu)KLLS(Sulfation)SSNS(Sulfation)PSSTPLGFLSQDHSV	generic|351|Li_Lab_DB|LL351|CPRP_(CHH_precursor-related_peptide)_truncated_Hoa_CPRP-A_(SN-16)_9-33_MEKLLSSSNSPSSTPLGFLSQDHSV_2648.09000	(pyro-Glu)KLLSS(Sulfation)S(Sulfation)NSPSSTPLGFLSQDHSV	generic|341|Li_Lab_DB|LL341|CPRP_(CHH_precursor-related_peptide)_truncated_Hoa_CPRP-A_(SN-16)_11-33_KLLSSSNSPSSTPLGFLSQDHSV_2388.11000	KLLSSS(Sulfation)NSPS(Sulfation)STPLGFLSQDHSVN	generic|345|Li_Lab_DB|LL345|CPRP_(CHH_precursor-related_peptide)_truncated_Hoa_CPRP-A_(SN-16)_11-34_KLLSSSNSPSSTPLGFLSQDHSVN_2502.18000	(pyro-Glu)ME(pyro-Glu)KLLSSSNS(Sulfation)PSSTPLGFLSQDHSVN	generic|354|Li_Lab_DB|LL354|CPRP_(CHH_precursor-related_peptide)_truncated_Hoa_CPRP-A_(SN-16)_9-34_MEKLLSSSNSPSSTPLGFLSQDHSVN_2674.24000	LLSSIS(Sulfation)PSST(Sulfation)PLGFLSQDHSVN	generic|336|Li_Lab_DB|LL336|CPRP_(CHH_precursor-related_peptide)_truncated_Hoa_CPRP-B_12-33_LLSSISPSSTPLGFLSQDHSVN_2286.04000	(pyro-Glu)M(Oxidation)EKLLSS(Sulfation)SNSPSSTPLGFLSQDHSVN	generic|354|Li_Lab_DB|LL354|CPRP_(CHH_precursor-related_peptide)_truncated_Hoa_CPRP-A_(SN-16)_9-34_MEKLLSSSNSPSSTPLGFLSQDHSVN_2674.24000	(pyro-Glu)SAQGLGKMERLLASYRGALEPNTPLGDLSGSLGHPVE(pyro-Glu)	generic|378|Li_Lab_DB|LL378|CPRP_(CHH_precursor-related_peptide)_truncated_Cb_CPRP_II_2-38_SAQGLGKMERLLASYRGALEPNTPLGDLSGSLGHPVE_3820.98000	NSELINS(Sulfation)LLGLS(Sulfation)RLM(Oxidation)NEA	generic|732|Li_Lab_DB|LL732|Arthropod_PDH_Canpr-beta-PDH_II_Cb_NSELINSLLGLSRLMNEA	QDLKY(Sulfation)QEREM(Oxidation)VAE(pyro-Glu)LAQQIYRVAQAPWAGAVGPH	generic|876|Li_Lab_DB|LL876|Christie_PDH_PRP_Cb_QDLKYQEREMVAELAQQIYRVAQAPWAGAVGPH_3752.8971	RSVE(pyro-Glu)GASRMEKLLSSSNSPSS(Sulfation)TPLGFLSQDHS	generic|364|Li_Lab_DB|LL364|CPRP_(CHH_precursor-related_peptide)_Truncated_Hoa_CPRP-A_(SN-16)_1-32_RSVEGASRMEKLLSSSNSPSSTPLGFLSQDHS_3391.54000	(pyro-Glu)RSVE(pyro-Glu)GVSRMEKLLSS(Sulfation)ISPSSTPLG	generic|347|Li_Lab_DB|LL347|CPRP_(CHH_precursor-related_peptide)_truncated_Hoa_CPRP-B_1-24_RSVEGVSRMEKLLSSISPSSTPLG_2517.36000	SFGVQ(pyro-Glu)QDSDSDHNDALTLPAASPVE(pyro-Glu)GIPSQSPQTQ(pyro-Glu)ALE	generic|846|Li_Lab_DB|LL846|Christie_HIGSLYRamide_PRP_Cb_SFGVQQDSDSDHNDALTLPAASPVEGIPSQSPQTQALE_3936.8375	QDLDHVFLR	generic|418|Li_Lab_DB|LL418|myosuppressin__pQDLDHVFLR_1125.56490_Csap_PO	(pyro-Glu)RSVEGAS(Sulfation)RME(pyro-Glu)KLLSSSNSPSSTPLGFLSQDHS	generic|364|Li_Lab_DB|LL364|CPRP_(CHH_precursor-related_peptide)_Truncated_Hoa_CPRP-A_(SN-16)_1-32_RSVEGASRMEKLLSSSNSPSSTPLGFLSQDHS_3391.54000	ME(pyro-Glu)KLLSSS(Sulfation)NSPSS(Sulfation)TPLGFLSQDHSV	generic|351|Li_Lab_DB|LL351|CPRP_(CHH_precursor-related_peptide)_truncated_Hoa_CPRP-A_(SN-16)_9-33_MEKLLSSSNSPSSTPLGFLSQDHSV_2648.09000
ME(pyro-Glu)KLLS(Sulfation)SSNSPS(Sulfation)STPLGFLSQDHSV	generic|351|Li_Lab_DB|LL351|CPRP_(CHH_precursor-related_peptide)_truncated_Hoa_CPRP-A_(SN-16)_9-33_MEKLLSSSNSPSSTPLGFLSQDHSV_2648.09000	(pyro-Glu)KLLSS(Sulfation)SNS(Sulfation)PSSTPLGFLSQDHSV	generic|341|Li_Lab_DB|LL341|CPRP_(CHH_precursor-related_peptide)_truncated_Hoa_CPRP-A_(SN-16)_11-33_KLLSSSNSPSSTPLGFLSQDHSV_2388.11000	KLLSSS(Sulfation)NSPS(Sulfation)STPLGFLSQDHSVN	generic|345|Li_Lab_DB|LL345|CPRP_(CHH_precursor-related_peptide)_truncated_Hoa_CPRP-A_(SN-16)_11-34_KLLSSSNSPSSTPLGFLSQDHSVN_2502.18000	(pyro-Glu)ME(pyro-Glu)KLLSSSNSPS(Sulfation)STPLGFLSQDHSVN	generic|354|Li_Lab_DB|LL354|CPRP_(CHH_precursor-related_peptide)_truncated_Hoa_CPRP-A_(SN-16)_9-34_MEKLLSSSNSPSSTPLGFLSQDHSVN_2674.24000	LLSSISPS(Sulfation)S(Sulfation)TPLGFLSQDHSVN	generic|336|Li_Lab_DB|LL336|CPRP_(CHH_precursor-related_peptide)_truncated_Hoa_CPRP-B_12-33_LLSSISPSSTPLGFLSQDHSVN_2286.04000	(pyro-Glu)M(Oxidation)EKLLSS(Sulfation)SNSPSSTPLGFLSQDHSVN	generic|354|Li_Lab_DB|LL354|CPRP_(CHH_precursor-related_peptide)_truncated_Hoa_CPRP-A_(SN-16)_9-34_MEKLLSSSNSPSSTPLGFLSQDHSVN_2674.24000	(pyro-Glu)SAQGLGKMERLLASYRGALEPNTPLGDLSGSLGHPVE(pyro-Glu)	generic|378|Li_Lab_DB|LL378|CPRP_(CHH_precursor-related_peptide)_truncated_Cb_CPRP_II_2-38_SAQGLGKMERLLASYRGALEPNTPLGDLSGSLGHPVE_3820.98000	NSELINS(Sulfation)LLGLS(Sulfation)RLMNE(pyro-Glu)A	generic|732|Li_Lab_DB|LL732|Arthropod_PDH_Canpr-beta-PDH_II_Cb_NSELINSLLGLSRLMNEA	QDLKY(Sulfation)QEREM(Oxidation)VAELAQ(pyro-Glu)QIYRVAQAPWAGAVGPH	generic|876|Li_Lab_DB|LL876|Christie_PDH_PRP_Cb_QDLKYQEREMVAELAQQIYRVAQAPWAGAVGPH_3752.8971	RSVE(pyro-Glu)GASRMEKLLSSSNSPSST(Sulfation)PLGFLSQDHS	generic|364|Li_Lab_DB|LL364|CPRP_(CHH_precursor-related_peptide)_Truncated_Hoa_CPRP-A_(SN-16)_1-32_RSVEGASRMEKLLSSSNSPSSTPLGFLSQDHS_3391.54000	(pyro-Glu)RSVE(pyro-Glu)GVSRMEKLLSSIS(Sulfation)PSSTPLG	generic|347|Li_Lab_DB|LL347|CPRP_(CHH_precursor-related_peptide)_truncated_Hoa_CPRP-B_1-24_RSVEGVSRMEKLLSSISPSSTPLG_2517.36000	SFGVQ(pyro-Glu)QDSDSDHNDALTLPAASPVEGIPSQ(pyro-Glu)SPQTQALE(pyro-Glu)	generic|846|Li_Lab_DB|LL846|Christie_HIGSLYRamide_PRP_Cb_SFGVQQDSDSDHNDALTLPAASPVEGIPSQSPQTQALE_3936.8375	QDLDHVFLR	generic|418|Li_Lab_DB|LL418|myosuppressin__pQDLDHVFLR_1125.56490_Csap_PO	(pyro-Glu)RSVEGAS(Sulfation)RMEKLLS(Sulfation)SSNSPSSTPLGFLSQDHS	generic|364|Li_Lab_DB|LL364|CPRP_(CHH_precursor-related_peptide)_Truncated_Hoa_CPRP-A_(SN-16)_1-32_RSVEGASRMEKLLSSSNSPSSTPLGFLSQDHS_3391.54000	ME(pyro-Glu)KLLSSS(Sulfation)NSPSST(Sulfation)PLGFLSQDHSV	generic|351|Li_Lab_DB|LL351|CPRP_(CHH_precursor-related_peptide)_truncated_Hoa_CPRP-A_(SN-16)_9-33_MEKLLSSSNSPSSTPLGFLSQDHSV_2648.09000
ME(pyro-Glu)KLLS(Sulfation)SSNSPS(Sulfation)STPLGFLSQDHSV	generic|351|Li_Lab_DB|LL351|CPRP_(CHH_precursor-related_peptide)_truncated_Hoa_CPRP-A_(SN-16)_9-33_MEKLLSSSNSPSSTPLGFLSQDHSV_2648.09000	(pyro-Glu)KLLSS(Sulfation)SNS(Sulfation)PSSTPLGFLSQDHSV	generic|341|Li_Lab_DB|LL341|CPRP_(CHH_precursor-related_peptide)_truncated_Hoa_CPRP-A_(SN-16)_11-33_KLLSSSNSPSSTPLGFLSQDHSV_2388.11000	KLLSSS(Sulfation)NSPSS(Sulfation)TPLGFLSQDHSVN	generic|345|Li_Lab_DB|LL345|CPRP_(CHH_precursor-related_peptide)_truncated_Hoa_CPRP-A_(SN-16)_11-34_KLLSSSNSPSSTPLGFLSQDHSVN_2502.18000	(pyro-Glu)ME(pyro-Glu)KLLSSSNSPS(Sulfation)STPLGFLSQDHSVN	generic|354|Li_Lab_DB|LL354|CPRP_(CHH_precursor-related_peptide)_truncated_Hoa_CPRP-A_(SN-16)_9-34_MEKLLSSSNSPSSTPLGFLSQDHSVN_2674.24000	LLSSISPS(Sulfation)ST(Sulfation)PLGFLSQDHSVN	generic|336|Li_Lab_DB|LL336|CPRP_(CHH_precursor-related_peptide)_truncated_Hoa_CPRP-B_12-33_LLSSISPSSTPLGFLSQDHSVN_2286.04000	(pyro-Glu)M(Oxidation)EKLLSSS(Sulfation)NSPSSTPLGFLSQDHSVN	generic|354|Li_Lab_DB|LL354|CPRP_(CHH_precursor-related_peptide)_truncated_Hoa_CPRP-A_(SN-16)_9-34_MEKLLSSSNSPSSTPLGFLSQDHSVN_2674.24000	S(Sulfation)AQ(pyro-Glu)GLGKMERLLASYRGALEPNTPLGDLSGSLGHPVE	generic|378|Li_Lab_DB|LL378|CPRP_(CHH_precursor-related_peptide)_truncated_Cb_CPRP_II_2-38_SAQGLGKMERLLASYRGALEPNTPLGDLSGSLGHPVE_3820.98000	NSELINS(Sulfation)LLGLSRLM(Oxidation)NE(pyro-Glu)A	generic|732|Li_Lab_DB|LL732|Arthropod_PDH_Canpr-beta-PDH_II_Cb_NSELINSLLGLSRLMNEA	QDLKY(Sulfation)QEREM(Oxidation)VAELAQQ(pyro-Glu)IYRVAQAPWAGAVGPH	generic|876|Li_Lab_DB|LL876|Christie_PDH_PRP_Cb_QDLKYQEREMVAELAQQIYRVAQAPWAGAVGPH_3752.8971	RSVEGAS(Sulfation)RME(pyro-Glu)KLLSSSNSPSSTPLGFLSQDHS	generic|364|Li_Lab_DB|LL364|CPRP_(CHH_precursor-related_peptide)_Truncated_Hoa_CPRP-A_(SN-16)_1-32_RSVEGASRMEKLLSSSNSPSSTPLGFLSQDHS_3391.54000	(pyro-Glu)RSVEGVS(Sulfation)RME(pyro-Glu)KLLSSISPSSTPLG	generic|347|Li_Lab_DB|LL347|CPRP_(CHH_precursor-related_peptide)_truncated_Hoa_CPRP-B_1-24_RSVEGVSRMEKLLSSISPSSTPLG_2517.36000	SFGVQ(pyro-Glu)QDSDSDHNDALTLPAASPVEGIPSQSPQ(pyro-Glu)TQALE(pyro-Glu)	generic|846|Li_Lab_DB|LL846|Christie_HIGSLYRamide_PRP_Cb_SFGVQQDSDSDHNDALTLPAASPVEGIPSQSPQTQALE_3936.8375	QDLKYQEREMVAELAQQIYRVAQAPWAGAVGPH	generic|876|Li_Lab_DB|LL876|Christie_PDH_PRP_Cb_QDLKYQEREMVAELAQQIYRVAQAPWAGAVGPH_3752.8971	(pyro-Glu)RSVEGAS(Sulfation)RMEKLLSS(Sulfation)SNSPSSTPLGFLSQDHS	generic|364|Li_Lab_DB|LL364|CPRP_(CHH_precursor-related_peptide)_Truncated_Hoa_CPRP-A_(SN-16)_1-32_RSVEGASRMEKLLSSSNSPSSTPLGFLSQDHS_3391.54000	ME(pyro-Glu)KLLSSSNS(Sulfation)PS(Sulfation)STPLGFLSQDHSV	generic|351|Li_Lab_DB|LL351|CPRP_(CHH_precursor-related_peptide)_truncated_Hoa_CPRP-A_(SN-16)_9-33_MEKLLSSSNSPSSTPLGFLSQDHSV_2648.09000
ME(pyro-Glu)KLLS(Sulfation)SSNSPSS(Sulfation)TPLGFLSQDHSV	generic|351|Li_Lab_DB|LL351|CPRP_(CHH_precursor-related_peptide)_truncated_Hoa_CPRP-A_(SN-16)_9-33_MEKLLSSSNSPSSTPLGFLSQDHSV_2648.09000	(pyro-Glu)KLLSS(Sulfation)SNSPS(Sulfation)STPLGFLSQDHSV	generic|341|Li_Lab_DB|LL341|CPRP_(CHH_precursor-related_peptide)_truncated_Hoa_CPRP-A_(SN-16)_11-33_KLLSSSNSPSSTPLGFLSQDHSV_2388.11000	KLLSSS(Sulfation)NSPSS(Sulfation)TPLGFLSQDHSVN	generic|345|Li_Lab_DB|LL345|CPRP_(CHH_precursor-related_peptide)_truncated_Hoa_CPRP-A_(SN-16)_11-34_KLLSSSNSPSSTPLGFLSQDHSVN_2502.18000	(pyro-Glu)ME(pyro-Glu)KLLSSSNSPSS(Sulfation)TPLGFLSQDHSVN	generic|354|Li_Lab_DB|LL354|CPRP_(CHH_precursor-related_peptide)_truncated_Hoa_CPRP-A_(SN-16)_9-34_MEKLLSSSNSPSSTPLGFLSQDHSVN_2674.24000	LLSSISPSS(Sulfation)T(Sulfation)PLGFLSQDHSVN	generic|336|Li_Lab_DB|LL336|CPRP_(CHH_precursor-related_peptide)_truncated_Hoa_CPRP-B_12-33_LLSSISPSSTPLGFLSQDHSVN_2286.04000	(pyro-Glu)M(Oxidation)EKLLSSS(Sulfation)NSPSSTPLGFLSQDHSVN	generic|354|Li_Lab_DB|LL354|CPRP_(CHH_precursor-related_peptide)_truncated_Hoa_CPRP-A_(SN-16)_9-34_MEKLLSSSNSPSSTPLGFLSQDHSVN_2674.24000	S(Sulfation)AQGLGKM(Oxidation)ERLLASYRGALEPNTPLGDLSGSLGHPVE	generic|378|Li_Lab_DB|LL378|CPRP_(CHH_precursor-related_peptide)_truncated_Cb_CPRP_II_2-38_SAQGLGKMERLLASYRGALEPNTPLGDLSGSLGHPVE_3820.98000	NSELINS(Sulfation)LLGLSRLM(Oxidation)NE(pyro-Glu)A	generic|732|Li_Lab_DB|LL732|Arthropod_PDH_Canpr-beta-PDH_II_Cb_NSELINSLLGLSRLMNEA	QDLKY(Sulfation)QEREM(Oxidation)VAELAQQIYRVAQ(pyro-Glu)APWAGAVGPH	generic|876|Li_Lab_DB|LL876|Christie_PDH_PRP_Cb_QDLKYQEREMVAELAQQIYRVAQAPWAGAVGPH_3752.8971	RSVEGASRME(pyro-Glu)KLLS(Sulfation)SSNSPSSTPLGFLSQDHS	generic|364|Li_Lab_DB|LL364|CPRP_(CHH_precursor-related_peptide)_Truncated_Hoa_CPRP-A_(SN-16)_1-32_RSVEGASRMEKLLSSSNSPSSTPLGFLSQDHS_3391.54000	(pyro-Glu)RSVEGVSRME(pyro-Glu)KLLS(Sulfation)SISPSSTPLG	generic|347|Li_Lab_DB|LL347|CPRP_(CHH_precursor-related_peptide)_truncated_Hoa_CPRP-B_1-24_RSVEGVSRMEKLLSSISPSSTPLG_2517.36000	SFGVQ(pyro-Glu)QDSDSDHNDALTLPAASPVEGIPSQSPQTQ(pyro-Glu)ALE(pyro-Glu)	generic|846|Li_Lab_DB|LL846|Christie_HIGSLYRamide_PRP_Cb_SFGVQQDSDSDHNDALTLPAASPVEGIPSQSPQTQALE_3936.8375	(pyro-Glu)QDLKYQEREMVAELAQQIYRVAQAPWAGAVGPH	generic|876|Li_Lab_DB|LL876|Christie_PDH_PRP_Cb_QDLKYQEREMVAELAQQIYRVAQAPWAGAVGPH_3752.8971	(pyro-Glu)RSVEGAS(Sulfation)RMEKLLSSS(Sulfation)NSPSSTPLGFLSQDHS	generic|364|Li_Lab_DB|LL364|CPRP_(CHH_precursor-related_peptide)_Truncated_Hoa_CPRP-A_(SN-16)_1-32_RSVEGASRMEKLLSSSNSPSSTPLGFLSQDHS_3391.54000	ME(pyro-Glu)KLLSSSNS(Sulfation)PSS(Sulfation)TPLGFLSQDHSV	generic|351|Li_Lab_DB|LL351|CPRP_(CHH_precursor-related_peptide)_truncated_Hoa_CPRP-A_(SN-16)_9-33_MEKLLSSSNSPSSTPLGFLSQDHSV_2648.09000
ME(pyro-Glu)KLLS(Sulfation)SSNSPSS(Sulfation)TPLGFLSQDHSV	generic|351|Li_Lab_DB|LL351|CPRP_(CHH_precursor-related_peptide)_truncated_Hoa_CPRP-A_(SN-16)_9-33_MEKLLSSSNSPSSTPLGFLSQDHSV_2648.09000	(pyro-Glu)KLLSS(Sulfation)SNSPS(Sulfation)STPLGFLSQDHSV	generic|341|Li_Lab_DB|LL341|CPRP_(CHH_precursor-related_peptide)_truncated_Hoa_CPRP-A_(SN-16)_11-33_KLLSSSNSPSSTPLGFLSQDHSV_2388.11000	KLLSSS(Sulfation)NSPSST(Sulfation)PLGFLSQDHSVN	generic|345|Li_Lab_DB|LL345|CPRP_(CHH_precursor-related_peptide)_truncated_Hoa_CPRP-A_(SN-16)_11-34_KLLSSSNSPSSTPLGFLSQDHSVN_2502.18000	(pyro-Glu)ME(pyro-Glu)KLLSSSNSPSS(Sulfation)TPLGFLSQDHSVN	generic|354|Li_Lab_DB|LL354|CPRP_(CHH_precursor-related_peptide)_truncated_Hoa_CPRP-A_(SN-16)_9-34_MEKLLSSSNSPSSTPLGFLSQDHSVN_2674.24000	(pyro-Glu)LLS(Sulfation)S(Sulfation)ISPSSTPLGFLSQDHSVN	generic|336|Li_Lab_DB|LL336|CPRP_(CHH_precursor-related_peptide)_truncated_Hoa_CPRP-B_12-33_LLSSISPSSTPLGFLSQDHSVN_2286.04000	(pyro-Glu)M(Oxidation)EKLLSSS(Sulfation)NSPSSTPLGFLSQDHSVN	generic|354|Li_Lab_DB|LL354|CPRP_(CHH_precursor-related_peptide)_truncated_Hoa_CPRP-A_(SN-16)_9-34_MEKLLSSSNSPSSTPLGFLSQDHSVN_2674.24000	S(Sulfation)AQGLGKME(pyro-Glu)RLLASYRGALEPNTPLGDLSGSLGHPVE	generic|378|Li_Lab_DB|LL378|CPRP_(CHH_precursor-related_peptide)_truncated_Cb_CPRP_II_2-38_SAQGLGKMERLLASYRGALEPNTPLGDLSGSLGHPVE_3820.98000	NSELINSLLGLS(Sulfation)RLM(Oxidation)NE(pyro-Glu)A	generic|732|Li_Lab_DB|LL732|Arthropod_PDH_Canpr-beta-PDH_II_Cb_NSELINSLLGLSRLMNEA	QDLKY(Sulfation)QEREMVAE(pyro-Glu)LAQ(pyro-Glu)QIYRVAQAPWAGAVGPH	generic|876|Li_Lab_DB|LL876|Christie_PDH_PRP_Cb_QDLKYQEREMVAELAQQIYRVAQAPWAGAVGPH_3752.8971	RSVEGASRME(pyro-Glu)KLLSS(Sulfation)SNSPSSTPLGFLSQDHS	generic|364|Li_Lab_DB|LL364|CPRP_(CHH_precursor-related_peptide)_Truncated_Hoa_CPRP-A_(SN-16)_1-32_RSVEGASRMEKLLSSSNSPSSTPLGFLSQDHS_3391.54000	(pyro-Glu)RSVEGVSRME(pyro-Glu)KLLSS(Sulfation)ISPSSTPLG	generic|347|Li_Lab_DB|LL347|CPRP_(CHH_precursor-related_peptide)_truncated_Hoa_CPRP-B_1-24_RSVEGVSRMEKLLSSISPSSTPLG_2517.36000	SFGVQQ(pyro-Glu)DSDSDHNDALTLPAASPVE(pyro-Glu)GIPSQ(pyro-Glu)SPQTQALE	generic|846|Li_Lab_DB|LL846|Christie_HIGSLYRamide_PRP_Cb_SFGVQQDSDSDHNDALTLPAASPVEGIPSQSPQTQALE_3936.8375	(pyro-Glu)QDLKYQEREMVAELAQQIYRVAQAPWAGAVGPH	generic|876|Li_Lab_DB|LL876|Christie_PDH_PRP_Cb_QDLKYQEREMVAELAQQIYRVAQAPWAGAVGPH_3752.8971	(pyro-Glu)RSVEGAS(Sulfation)RMEKLLSSSNS(Sulfation)PSSTPLGFLSQDHS	generic|364|Li_Lab_DB|LL364|CPRP_(CHH_precursor-related_peptide)_Truncated_Hoa_CPRP-A_(SN-16)_1-32_RSVEGASRMEKLLSSSNSPSSTPLGFLSQDHS_3391.54000	ME(pyro-Glu)KLLSSSNS(Sulfation)PSST(Sulfation)PLGFLSQDHSV	generic|351|Li_Lab_DB|LL351|CPRP_(CHH_precursor-related_peptide)_truncated_Hoa_CPRP-A_(SN-16)_9-33_MEKLLSSSNSPSSTPLGFLSQDHSV_2648.09000
ME(pyro-Glu)KLLS(Sulfation)SSNSPSST(Sulfation)PLGFLSQDHSV	generic|351|Li_Lab_DB|LL351|CPRP_(CHH_precursor-related_peptide)_truncated_Hoa_CPRP-A_(SN-16)_9-33_MEKLLSSSNSPSSTPLGFLSQDHSV_2648.09000	(pyro-Glu)KLLSS(Sulfation)SNSPSS(Sulfation)TPLGFLSQDHSV	generic|341|Li_Lab_DB|LL341|CPRP_(CHH_precursor-related_peptide)_truncated_Hoa_CPRP-A_(SN-16)_11-33_KLLSSSNSPSSTPLGFLSQDHSV_2388.11000	KLLSSS(Sulfation)NSPSST(Sulfation)PLGFLSQDHSVN	generic|345|Li_Lab_DB|LL345|CPRP_(CHH_precursor-related_peptide)_truncated_Hoa_CPRP-A_(SN-16)_11-34_KLLSSSNSPSSTPLGFLSQDHSVN_2502.18000	(pyro-Glu)ME(pyro-Glu)KLLSSSNSPSST(Sulfation)PLGFLSQDHSVN	generic|354|Li_Lab_DB|LL354|CPRP_(CHH_precursor-related_peptide)_truncated_Hoa_CPRP-A_(SN-16)_9-34_MEKLLSSSNSPSSTPLGFLSQDHSVN_2674.24000	(pyro-Glu)LLS(Sulfation)SIS(Sulfation)PSSTPLGFLSQDHSVN	generic|336|Li_Lab_DB|LL336|CPRP_(CHH_precursor-related_peptide)_truncated_Hoa_CPRP-B_12-33_LLSSISPSSTPLGFLSQDHSVN_2286.04000	(pyro-Glu)M(Oxidation)EKLLSSSNS(Sulfation)PSSTPLGFLSQDHSVN	generic|354|Li_Lab_DB|LL354|CPRP_(CHH_precursor-related_peptide)_truncated_Hoa_CPRP-A_(SN-16)_9-34_MEKLLSSSNSPSSTPLGFLSQDHSVN_2674.24000	S(Sulfation)AQGLGKMERLLASYRGALEPNTPLGDLSGSLGHPVE(pyro-Glu)	generic|378|Li_Lab_DB|LL378|CPRP_(CHH_precursor-related_peptide)_truncated_Cb_CPRP_II_2-38_SAQGLGKMERLLASYRGALEPNTPLGDLSGSLGHPVE_3820.98000	NSELINSLLGLS(Sulfation)RLM(Oxidation)NE(pyro-Glu)A	generic|732|Li_Lab_DB|LL732|Arthropod_PDH_Canpr-beta-PDH_II_Cb_NSELINSLLGLSRLMNEA	QDLKY(Sulfation)QEREMVAE(pyro-Glu)LAQQ(pyro-Glu)IYRVAQAPWAGAVGPH	generic|876|Li_Lab_DB|LL876|Christie_PDH_PRP_Cb_QDLKYQEREMVAELAQQIYRVAQAPWAGAVGPH_3752.8971	RSVEGASRME(pyro-Glu)KLLSSS(Sulfation)NSPSSTPLGFLSQDHS	generic|364|Li_Lab_DB|LL364|CPRP_(CHH_precursor-related_peptide)_Truncated_Hoa_CPRP-A_(SN-16)_1-32_RSVEGASRMEKLLSSSNSPSSTPLGFLSQDHS_3391.54000	(pyro-Glu)RSVEGVSRME(pyro-Glu)KLLSSIS(Sulfation)PSSTPLG	generic|347|Li_Lab_DB|LL347|CPRP_(CHH_precursor-related_peptide)_truncated_Hoa_CPRP-B_1-24_RSVEGVSRMEKLLSSISPSSTPLG_2517.36000	SFGVQQ(pyro-Glu)DSDSDHNDALTLPAASPVE(pyro-Glu)GIPSQSPQ(pyro-Glu)TQALE	generic|846|Li_Lab_DB|LL846|Christie_HIGSLYRamide_PRP_Cb_SFGVQQDSDSDHNDALTLPAASPVEGIPSQSPQTQALE_3936.8375	Q(pyro-Glu)DLKYQEREMVAELAQQIYRVAQAPWAGAVGPH	generic|876|Li_Lab_DB|LL876|Christie_PDH_PRP_Cb_QDLKYQEREMVAELAQQIYRVAQAPWAGAVGPH_3752.8971	(pyro-Glu)RSVEGAS(Sulfation)RMEKLLSSSNSPS(Sulfation)STPLGFLSQDHS	generic|364|Li_Lab_DB|LL364|CPRP_(CHH_precursor-related_peptide)_Truncated_Hoa_CPRP-A_(SN-16)_1-32_RSVEGASRMEKLLSSSNSPSSTPLGFLSQDHS_3391.54000	ME(pyro-Glu)KLLSSSNSPS(Sulfation)S(Sulfation)TPLGFLSQDHSV	generic|351|Li_Lab_DB|LL351|CPRP_(CHH_precursor-related_peptide)_truncated_Hoa_CPRP-A_(SN-16)_9-33_MEKLLSSSNSPSSTPLGFLSQDHSV_2648.09000
ME(pyro-Glu)KLLS(Sulfation)SSNSPSST(Sulfation)PLGFLSQDHSV	generic|351|Li_Lab_DB|LL351|CPRP_(CHH_precursor-related_peptide)_truncated_Hoa_CPRP-A_(SN-16)_9-33_MEKLLSSSNSPSSTPLGFLSQDHSV_2648.09000	(pyro-Glu)KLLSS(Sulfation)SNSPSS(Sulfation)TPLGFLSQDHSV	generic|341|Li_Lab_DB|LL341|CPRP_(CHH_precursor-related_peptide)_truncated_Hoa_CPRP-A_(SN-16)_11-33_KLLSSSNSPSSTPLGFLSQDHSV_2388.11000	KLLSSS(Sulfation)NSPSSTPLGFLSQ(pyro-Glu)DHSVN	generic|345|Li_Lab_DB|LL345|CPRP_(CHH_precursor-related_peptide)_truncated_Hoa_CPRP-A_(SN-16)_11-34_KLLSSSNSPSSTPLGFLSQDHSVN_2502.18000	(pyro-Glu)ME(pyro-Glu)KLLSSSNSPSST(Sulfation)PLGFLSQDHSVN	generic|354|Li_Lab_DB|LL354|CPRP_(CHH_precursor-related_peptide)_truncated_Hoa_CPRP-A_(SN-16)_9-34_MEKLLSSSNSPSSTPLGFLSQDHSVN_2674.24000	(pyro-Glu)LLS(Sulfation)SISPS(Sulfation)STPLGFLSQDHSVN	generic|336|Li_Lab_DB|LL336|CPRP_(CHH_precursor-related_peptide)_truncated_Hoa_CPRP-B_12-33_LLSSISPSSTPLGFLSQDHSVN_2286.04000	(pyro-Glu)M(Oxidation)EKLLSSSNS(Sulfation)PSSTPLGFLSQDHSVN	generic|354|Li_Lab_DB|LL354|CPRP_(CHH_precursor-related_peptide)_truncated_Hoa_CPRP-A_(SN-16)_9-34_MEKLLSSSNSPSSTPLGFLSQDHSVN_2674.24000	SAQ(pyro-Glu)GLGKM(Oxidation)ERLLASYRGALEPNTPLGDLSGSLGHPVE	generic|378|Li_Lab_DB|LL378|CPRP_(CHH_precursor-related_peptide)_truncated_Cb_CPRP_II_2-38_SAQGLGKMERLLASYRGALEPNTPLGDLSGSLGHPVE_3820.98000	NTPLGDLSGSLGHPVE	generic|288|Li_Lab_DB|LL288|CPRP_(CHH_precursor-related_peptide)_truncated_Cb_CPRP_II_IIIIV_23-38_NTPLGDLSGSLGHPVE_1592.70000	QDLKY(Sulfation)QEREMVAE(pyro-Glu)LAQQIYRVAQ(pyro-Glu)APWAGAVGPH	generic|876|Li_Lab_DB|LL876|Christie_PDH_PRP_Cb_QDLKYQEREMVAELAQQIYRVAQAPWAGAVGPH_3752.8971	RSVEGASRME(pyro-Glu)KLLSSSNS(Sulfation)PSSTPLGFLSQDHS	generic|364|Li_Lab_DB|LL364|CPRP_(CHH_precursor-related_peptide)_Truncated_Hoa_CPRP-A_(SN-16)_1-32_RSVEGASRMEKLLSSSNSPSSTPLGFLSQDHS_3391.54000	RS(Sulfation)VE(pyro-Glu)GVSRME(pyro-Glu)KLLSSISPSSTPLG	generic|347|Li_Lab_DB|LL347|CPRP_(CHH_precursor-related_peptide)_truncated_Hoa_CPRP-B_1-24_RSVEGVSRMEKLLSSISPSSTPLG_2517.36000	SFGVQQ(pyro-Glu)DSDSDHNDALTLPAASPVE(pyro-Glu)GIPSQSPQTQ(pyro-Glu)ALE	generic|846|Li_Lab_DB|LL846|Christie_HIGSLYRamide_PRP_Cb_SFGVQQDSDSDHNDALTLPAASPVEGIPSQSPQTQALE_3936.8375	QDLKY(Sulfation)QEREMVAELAQQIYRVAQAPWAGAVGPH	generic|876|Li_Lab_DB|LL876|Christie_PDH_PRP_Cb_QDLKYQEREMVAELAQQIYRVAQAPWAGAVGPH_3752.8971	(pyro-Glu)RSVEGAS(Sulfation)RMEKLLSSSNSPSS(Sulfation)TPLGFLSQDHS	generic|364|Li_Lab_DB|LL364|CPRP_(CHH_precursor-related_peptide)_Truncated_Hoa_CPRP-A_(SN-16)_1-32_RSVEGASRMEKLLSSSNSPSSTPLGFLSQDHS_3391.54000	ME(pyro-Glu)KLLSSSNSPS(Sulfation)ST(Sulfation)PLGFLSQDHSV	generic|351|Li_Lab_DB|LL351|CPRP_(CHH_precursor-related_peptide)_truncated_Hoa_CPRP-A_(SN-16)_9-33_MEKLLSSSNSPSSTPLGFLSQDHSV_2648.09000
ME(pyro-Glu)KLLSS(Sulfation)S(Sulfation)NSPSSTPLGFLSQDHSV	generic|351|Li_Lab_DB|LL351|CPRP_(CHH_precursor-related_peptide)_truncated_Hoa_CPRP-A_(SN-16)_9-33_MEKLLSSSNSPSSTPLGFLSQDHSV_2648.09000	(pyro-Glu)KLLSS(Sulfation)SNSPSST(Sulfation)PLGFLSQDHSV	generic|341|Li_Lab_DB|LL341|CPRP_(CHH_precursor-related_peptide)_truncated_Hoa_CPRP-A_(SN-16)_11-33_KLLSSSNSPSSTPLGFLSQDHSV_2388.11000	KLLSSSNS(Sulfation)PS(Sulfation)STPLGFLSQDHSVN	generic|345|Li_Lab_DB|LL345|CPRP_(CHH_precursor-related_peptide)_truncated_Hoa_CPRP-A_(SN-16)_11-34_KLLSSSNSPSSTPLGFLSQDHSVN_2502.18000	(pyro-Glu)MEKLLS(Sulfation)S(Sulfation)SNSPSSTPLGFLSQDHSVN	generic|354|Li_Lab_DB|LL354|CPRP_(CHH_precursor-related_peptide)_truncated_Hoa_CPRP-A_(SN-16)_9-34_MEKLLSSSNSPSSTPLGFLSQDHSVN_2674.24000	(pyro-Glu)LLS(Sulfation)SISPSS(Sulfation)TPLGFLSQDHSVN	generic|336|Li_Lab_DB|LL336|CPRP_(CHH_precursor-related_peptide)_truncated_Hoa_CPRP-B_12-33_LLSSISPSSTPLGFLSQDHSVN_2286.04000	(pyro-Glu)M(Oxidation)EKLLSSSNS(Sulfation)PSSTPLGFLSQDHSVN	generic|354|Li_Lab_DB|LL354|CPRP_(CHH_precursor-related_peptide)_truncated_Hoa_CPRP-A_(SN-16)_9-34_MEKLLSSSNSPSSTPLGFLSQDHSVN_2674.24000	SAQ(pyro-Glu)GLGKME(pyro-Glu)RLLASYRGALEPNTPLGDLSGSLGHPVE	generic|378|Li_Lab_DB|LL378|CPRP_(CHH_precursor-related_peptide)_truncated_Cb_CPRP_II_2-38_SAQGLGKMERLLASYRGALEPNTPLGDLSGSLGHPVE_3820.98000	(pyro-Glu)NTPLGDLSGSLGHPVE	generic|288|Li_Lab_DB|LL288|CPRP_(CHH_precursor-related_peptide)_truncated_Cb_CPRP_II_IIIIV_23-38_NTPLGDLSGSLGHPVE_1592.70000	QDLKY(Sulfation)QEREMVAELAQ(pyro-Glu)Q(pyro-Glu)IYRVAQAPWAGAVGPH	generic|876|Li_Lab_DB|LL876|Christie_PDH_PRP_Cb_QDLKYQEREMVAELAQQIYRVAQAPWAGAVGPH_3752.8971	RSVEGASRME(pyro-Glu)KLLSSSNSPS(Sulfation)STPLGFLSQDHS	generic|364|Li_Lab_DB|LL364|CPRP_(CHH_precursor-related_peptide)_Truncated_Hoa_CPRP-A_(SN-16)_1-32_RSVEGASRMEKLLSSSNSPSSTPLGFLSQDHS_3391.54000	RSVE(pyro-Glu)GVS(Sulfation)RME(pyro-Glu)KLLSSISPSSTPLG	generic|347|Li_Lab_DB|LL347|CPRP_(CHH_precursor-related_peptide)_truncated_Hoa_CPRP-B_1-24_RSVEGVSRMEKLLSSISPSSTPLG_2517.36000	SFGVQQ(pyro-Glu)DSDSDHNDALTLPAASPVEGIPSQ(pyro-Glu)SPQTQALE(pyro-Glu)	generic|846|Li_Lab_DB|LL846|Christie_HIGSLYRamide_PRP_Cb_SFGVQQDSDSDHNDALTLPAASPVEGIPSQSPQTQALE_3936.8375	QDLKYQ(pyro-Glu)EREMVAELAQQIYRVAQAPWAGAVGPH	generic|876|Li_Lab_DB|LL876|Christie_PDH_PRP_Cb_QDLKYQEREMVAELAQQIYRVAQAPWAGAVGPH_3752.8971	(pyro-Glu)RSVEGAS(Sulfation)RMEKLLSSSNSPSST(Sulfation)PLGFLSQDHS	generic|364|Li_Lab_DB|LL364|CPRP_(CHH_precursor-related_peptide)_Truncated_Hoa_CPRP-A_(SN-16)_1-32_RSVEGASRMEKLLSSSNSPSSTPLGFLSQDHS_3391.54000	ME(pyro-Glu)KLLSSSNSPSS(Sulfation)T(Sulfation)PLGFLSQDHSV	generic|351|Li_Lab_DB|LL351|CPRP_(CHH_precursor-related_peptide)_truncated_Hoa_CPRP-A_(SN-16)_9-33_MEKLLSSSNSPSSTPLGFLSQDHSV_2648.09000
ME(pyro-Glu)KLLSS(Sulfation)S(Sulfation)NSPSSTPLGFLSQDHSV	generic|351|Li_Lab_DB|LL351|CPRP_(CHH_precursor-related_peptide)_truncated_Hoa_CPRP-A_(SN-16)_9-33_MEKLLSSSNSPSSTPLGFLSQDHSV_2648.09000	(pyro-Glu)KLLSS(Sulfation)SNSPSST(Sulfation)PLGFLSQDHSV	generic|341|Li_Lab_DB|LL341|CPRP_(CHH_precursor-related_peptide)_truncated_Hoa_CPRP-A_(SN-16)_11-33_KLLSSSNSPSSTPLGFLSQDHSV_2388.11000	KLLSSSNS(Sulfation)PS(Sulfation)STPLGFLSQDHSVN	generic|345|Li_Lab_DB|LL345|CPRP_(CHH_precursor-related_peptide)_truncated_Hoa_CPRP-A_(SN-16)_11-34_KLLSSSNSPSSTPLGFLSQDHSVN_2502.18000	(pyro-Glu)MEKLLS(Sulfation)S(Sulfation)SNSPSSTPLGFLSQDHSVN	generic|354|Li_Lab_DB|LL354|CPRP_(CHH_precursor-related_peptide)_truncated_Hoa_CPRP-A_(SN-16)_9-34_MEKLLSSSNSPSSTPLGFLSQDHSVN_2674.24000	(pyro-Glu)LLS(Sulfation)SISPSST(Sulfation)PLGFLSQDHSVN	generic|336|Li_Lab_DB|LL336|CPRP_(CHH_precursor-related_peptide)_truncated_Hoa_CPRP-B_12-33_LLSSISPSSTPLGFLSQDHSVN_2286.04000	(pyro-Glu)M(Oxidation)EKLLSSSNSPS(Sulfation)STPLGFLSQDHSVN	generic|354|Li_Lab_DB|LL354|CPRP_(CHH_precursor-related_peptide)_truncated_Hoa_CPRP-A_(SN-16)_9-34_MEKLLSSSNSPSSTPLGFLSQDHSVN_2674.24000	SAQ(pyro-Glu)GLGKMERLLAS(Sulfation)YRGALEPNTPLGDLSGSLGHPVE	generic|378|Li_Lab_DB|LL378|CPRP_(CHH_precursor-related_peptide)_truncated_Cb_CPRP_II_2-38_SAQGLGKMERLLASYRGALEPNTPLGDLSGSLGHPVE_3820.98000	(pyro-Glu)NTPLGDLSGSLGHPVE	generic|288|Li_Lab_DB|LL288|CPRP_(CHH_precursor-related_peptide)_truncated_Cb_CPRP_II_IIIIV_23-38_NTPLGDLSGSLGHPVE_1592.70000	QDLKY(Sulfation)QEREMVAELAQ(pyro-Glu)QIYRVAQ(pyro-Glu)APWAGAVGPH	generic|876|Li_Lab_DB|LL876|Christie_PDH_PRP_Cb_QDLKYQEREMVAELAQQIYRVAQAPWAGAVGPH_3752.8971	RSVEGASRME(pyro-Glu)KLLSSSNSPSS(Sulfation)TPLGFLSQDHS	generic|364|Li_Lab_DB|LL364|CPRP_(CHH_precursor-related_peptide)_Truncated_Hoa_CPRP-A_(SN-16)_1-32_RSVEGASRMEKLLSSSNSPSSTPLGFLSQDHS_3391.54000	RSVE(pyro-Glu)GVSRME(pyro-Glu)KLLS(Sulfation)SISPSSTPLG	generic|347|Li_Lab_DB|LL347|CPRP_(CHH_precursor-related_peptide)_truncated_Hoa_CPRP-B_1-24_RSVEGVSRMEKLLSSISPSSTPLG_2517.36000	SFGVQQ(pyro-Glu)DSDSDHNDALTLPAASPVEGIPSQSPQ(pyro-Glu)TQALE(pyro-Glu)	generic|846|Li_Lab_DB|LL846|Christie_HIGSLYRamide_PRP_Cb_SFGVQQDSDSDHNDALTLPAASPVEGIPSQSPQTQALE_3936.8375	QDLKYQE(pyro-Glu)REMVAELAQQIYRVAQAPWAGAVGPH	generic|876|Li_Lab_DB|LL876|Christie_PDH_PRP_Cb_QDLKYQEREMVAELAQQIYRVAQAPWAGAVGPH_3752.8971	(pyro-Glu)RSVEGASRME(pyro-Glu)KLLS(Sulfation)SSNSPSSTPLGFLSQDHS	generic|364|Li_Lab_DB|LL364|CPRP_(CHH_precursor-related_peptide)_Truncated_Hoa_CPRP-A_(SN-16)_1-32_RSVEGASRMEKLLSSSNSPSSTPLGFLSQDHS_3391.54000	MEKLLS(Sulfation)S(Sulfation)S(Sulfation)NSPSSTPLGFLSQDHSV	generic|351|Li_Lab_DB|LL351|CPRP_(CHH_precursor-related_peptide)_truncated_Hoa_CPRP-A_(SN-16)_9-33_MEKLLSSSNSPSSTPLGFLSQDHSV_2648.09000
ME(pyro-Glu)KLLSS(Sulfation)SNS(Sulfation)PSSTPLGFLSQDHSV	generic|351|Li_Lab_DB|LL351|CPRP_(CHH_precursor-related_peptide)_truncated_Hoa_CPRP-A_(SN-16)_9-33_MEKLLSSSNSPSSTPLGFLSQDHSV_2648.09000	(pyro-Glu)KLLSS(Sulfation)SNSPSSTPLGFLSQ(pyro-Glu)DHSV	generic|341|Li_Lab_DB|LL341|CPRP_(CHH_precursor-related_peptide)_truncated_Hoa_CPRP-A_(SN-16)_11-33_KLLSSSNSPSSTPLGFLSQDHSV_2388.11000	KLLSSSNS(Sulfation)PSS(Sulfation)TPLGFLSQDHSVN	generic|345|Li_Lab_DB|LL345|CPRP_(CHH_precursor-related_peptide)_truncated_Hoa_CPRP-A_(SN-16)_11-34_KLLSSSNSPSSTPLGFLSQDHSVN_2502.18000	(pyro-Glu)MEKLLS(Sulfation)SS(Sulfation)NSPSSTPLGFLSQDHSVN	generic|354|Li_Lab_DB|LL354|CPRP_(CHH_precursor-related_peptide)_truncated_Hoa_CPRP-A_(SN-16)_9-34_MEKLLSSSNSPSSTPLGFLSQDHSVN_2674.24000	(pyro-Glu)LLSS(Sulfation)IS(Sulfation)PSSTPLGFLSQDHSVN	generic|336|Li_Lab_DB|LL336|CPRP_(CHH_precursor-related_peptide)_truncated_Hoa_CPRP-B_12-33_LLSSISPSSTPLGFLSQDHSVN_2286.04000	(pyro-Glu)M(Oxidation)EKLLSSSNSPSS(Sulfation)TPLGFLSQDHSVN	generic|354|Li_Lab_DB|LL354|CPRP_(CHH_precursor-related_peptide)_truncated_Hoa_CPRP-A_(SN-16)_9-34_MEKLLSSSNSPSSTPLGFLSQDHSVN_2674.24000	SAQ(pyro-Glu)GLGKMERLLASY(Sulfation)RGALEPNTPLGDLSGSLGHPVE	generic|378|Li_Lab_DB|LL378|CPRP_(CHH_precursor-related_peptide)_truncated_Cb_CPRP_II_2-38_SAQGLGKMERLLASYRGALEPNTPLGDLSGSLGHPVE_3820.98000	(pyro-Glu)NTPLGDLSGSLGHPVE	generic|288|Li_Lab_DB|LL288|CPRP_(CHH_precursor-related_peptide)_truncated_Cb_CPRP_II_IIIIV_23-38_NTPLGDLSGSLGHPVE_1592.70000	QDLKY(Sulfation)QEREMVAELAQQ(pyro-Glu)IYRVAQ(pyro-Glu)APWAGAVGPH	generic|876|Li_Lab_DB|LL876|Christie_PDH_PRP_Cb_QDLKYQEREMVAELAQQIYRVAQAPWAGAVGPH_3752.8971	RSVEGASRME(pyro-Glu)KLLSSSNSPSST(Sulfation)PLGFLSQDHS	generic|364|Li_Lab_DB|LL364|CPRP_(CHH_precursor-related_peptide)_Truncated_Hoa_CPRP-A_(SN-16)_1-32_RSVEGASRMEKLLSSSNSPSSTPLGFLSQDHS_3391.54000	RSVE(pyro-Glu)GVSRME(pyro-Glu)KLLSS(Sulfation)ISPSSTPLG	generic|347|Li_Lab_DB|LL347|CPRP_(CHH_precursor-related_peptide)_truncated_Hoa_CPRP-B_1-24_RSVEGVSRMEKLLSSISPSSTPLG_2517.36000	SFGVQQ(pyro-Glu)DSDSDHNDALTLPAASPVEGIPSQSPQTQ(pyro-Glu)ALE(pyro-Glu)	generic|846|Li_Lab_DB|LL846|Christie_HIGSLYRamide_PRP_Cb_SFGVQQDSDSDHNDALTLPAASPVEGIPSQSPQTQALE_3936.8375	QDLKYQERE(pyro-Glu)MVAELAQQIYRVAQAPWAGAVGPH	generic|876|Li_Lab_DB|LL876|Christie_PDH_PRP_Cb_QDLKYQEREMVAELAQQIYRVAQAPWAGAVGPH_3752.8971	(pyro-Glu)RSVEGASRME(pyro-Glu)KLLS(Sulfation)SSNSPSSTPLGFLSQDHS	generic|364|Li_Lab_DB|LL364|CPRP_(CHH_precursor-related_peptide)_Truncated_Hoa_CPRP-A_(SN-16)_1-32_RSVEGASRMEKLLSSSNSPSSTPLGFLSQDHS_3391.54000	MEKLLS(Sulfation)S(Sulfation)SNS(Sulfation)PSSTPLGFLSQDHSV	generic|351|Li_Lab_DB|LL351|CPRP_(CHH_precursor-related_peptide)_truncated_Hoa_CPRP-A_(SN-16)_9-33_MEKLLSSSNSPSSTPLGFLSQDHSV_2648.09000
ME(pyro-Glu)KLLSS(Sulfation)SNS(Sulfation)PSSTPLGFLSQDHSV	generic|351|Li_Lab_DB|LL351|CPRP_(CHH_precursor-related_peptide)_truncated_Hoa_CPRP-A_(SN-16)_9-33_MEKLLSSSNSPSSTPLGFLSQDHSV_2648.09000	(pyro-Glu)KLLSS(Sulfation)SNSPSSTPLGFLSQ(pyro-Glu)DHSV	generic|341|Li_Lab_DB|LL341|CPRP_(CHH_precursor-related_peptide)_truncated_Hoa_CPRP-A_(SN-16)_11-33_KLLSSSNSPSSTPLGFLSQDHSV_2388.11000	KLLSSSNS(Sulfation)PSS(Sulfation)TPLGFLSQDHSVN	generic|345|Li_Lab_DB|LL345|CPRP_(CHH_precursor-related_peptide)_truncated_Hoa_CPRP-A_(SN-16)_11-34_KLLSSSNSPSSTPLGFLSQDHSVN_2502.18000	(pyro-Glu)MEKLLS(Sulfation)SS(Sulfation)NSPSSTPLGFLSQDHSVN	generic|354|Li_Lab_DB|LL354|CPRP_(CHH_precursor-related_peptide)_truncated_Hoa_CPRP-A_(SN-16)_9-34_MEKLLSSSNSPSSTPLGFLSQDHSVN_2674.24000	(pyro-Glu)LLSS(Sulfation)ISPS(Sulfation)STPLGFLSQDHSVN	generic|336|Li_Lab_DB|LL336|CPRP_(CHH_precursor-related_peptide)_truncated_Hoa_CPRP-B_12-33_LLSSISPSSTPLGFLSQDHSVN_2286.04000	(pyro-Glu)M(Oxidation)EKLLSSSNSPSST(Sulfation)PLGFLSQDHSVN	generic|354|Li_Lab_DB|LL354|CPRP_(CHH_precursor-related_peptide)_truncated_Hoa_CPRP-A_(SN-16)_9-34_MEKLLSSSNSPSSTPLGFLSQDHSVN_2674.24000	SAQ(pyro-Glu)GLGKMERLLASYRGALE(pyro-Glu)PNTPLGDLSGSLGHPVE	generic|378|Li_Lab_DB|LL378|CPRP_(CHH_precursor-related_peptide)_truncated_Cb_CPRP_II_2-38_SAQGLGKMERLLASYRGALEPNTPLGDLSGSLGHPVE_3820.98000	(pyro-Glu)NTPLGDLSGSLGHPVE	generic|288|Li_Lab_DB|LL288|CPRP_(CHH_precursor-related_peptide)_truncated_Cb_CPRP_II_IIIIV_23-38_NTPLGDLSGSLGHPVE_1592.70000	QDLKYQ(pyro-Glu)E(pyro-Glu)RE(pyro-Glu)MVAELAQQIYRVAQAPWAGAVGPH	generic|876|Li_Lab_DB|LL876|Christie_PDH_PRP_Cb_QDLKYQEREMVAELAQQIYRVAQAPWAGAVGPH_3752.8971	(pyro-Glu)RS(Sulfation)VEGASRM(Oxidation)EKLLSSSNSPSSTPLGFLSQDHS	generic|364|Li_Lab_DB|LL364|CPRP_(CHH_precursor-related_peptide)_Truncated_Hoa_CPRP-A_(SN-16)_1-32_RSVEGASRMEKLLSSSNSPSSTPLGFLSQDHS_3391.54000	RSVE(pyro-Glu)GVSRME(pyro-Glu)KLLSSIS(Sulfation)PSSTPLG	generic|347|Li_Lab_DB|LL347|CPRP_(CHH_precursor-related_peptide)_truncated_Hoa_CPRP-B_1-24_RSVEGVSRMEKLLSSISPSSTPLG_2517.36000	SGFLGMR	generic|680|Li_Lab_DB|LL680|Tachykinin_CabTRP_lb_SGFLGMRamide_766.40285__Cmaen_Br_VNC_Cb_br_STG_CoG	QDLKYQEREMVAE(pyro-Glu)LAQQIYRVAQAPWAGAVGPH	generic|876|Li_Lab_DB|LL876|Christie_PDH_PRP_Cb_QDLKYQEREMVAELAQQIYRVAQAPWAGAVGPH_3752.8971	(pyro-Glu)RSVEGASRME(pyro-Glu)KLLSS(Sulfation)SNSPSSTPLGFLSQDHS	generic|364|Li_Lab_DB|LL364|CPRP_(CHH_precursor-related_peptide)_Truncated_Hoa_CPRP-A_(SN-16)_1-32_RSVEGASRMEKLLSSSNSPSSTPLGFLSQDHS_3391.54000	MEKLLS(Sulfation)S(Sulfation)SNSPS(Sulfation)STPLGFLSQDHSV	generic|351|Li_Lab_DB|LL351|CPRP_(CHH_precursor-related_peptide)_truncated_Hoa_CPRP-A_(SN-16)_9-33_MEKLLSSSNSPSSTPLGFLSQDHSV_2648.09000
ME(pyro-Glu)KLLSS(Sulfation)SNSPS(Sulfation)STPLGFLSQDHSV	generic|351|Li_Lab_DB|LL351|CPRP_(CHH_precursor-related_peptide)_truncated_Hoa_CPRP-A_(SN-16)_9-33_MEKLLSSSNSPSSTPLGFLSQDHSV_2648.09000	(pyro-Glu)KLLSSS(Sulfation)NS(Sulfation)PSSTPLGFLSQDHSV	generic|341|Li_Lab_DB|LL341|CPRP_(CHH_precursor-related_peptide)_truncated_Hoa_CPRP-A_(SN-16)_11-33_KLLSSSNSPSSTPLGFLSQDHSV_2388.11000	KLLSSSNS(Sulfation)PSST(Sulfation)PLGFLSQDHSVN	generic|345|Li_Lab_DB|LL345|CPRP_(CHH_precursor-related_peptide)_truncated_Hoa_CPRP-A_(SN-16)_11-34_KLLSSSNSPSSTPLGFLSQDHSVN_2502.18000	(pyro-Glu)MEKLLS(Sulfation)SSNS(Sulfation)PSSTPLGFLSQDHSVN	generic|354|Li_Lab_DB|LL354|CPRP_(CHH_precursor-related_peptide)_truncated_Hoa_CPRP-A_(SN-16)_9-34_MEKLLSSSNSPSSTPLGFLSQDHSVN_2674.24000	(pyro-Glu)LLSS(Sulfation)ISPSS(Sulfation)TPLGFLSQDHSVN	generic|336|Li_Lab_DB|LL336|CPRP_(CHH_precursor-related_peptide)_truncated_Hoa_CPRP-B_12-33_LLSSISPSSTPLGFLSQDHSVN_2286.04000	(pyro-Glu)ME(pyro-Glu)KLLS(Sulfation)SSNSPSSTPLGFLSQDHSVN	generic|354|Li_Lab_DB|LL354|CPRP_(CHH_precursor-related_peptide)_truncated_Hoa_CPRP-A_(SN-16)_9-34_MEKLLSSSNSPSSTPLGFLSQDHSVN_2674.24000	SAQ(pyro-Glu)GLGKMERLLASYRGALEPNT(Sulfation)PLGDLSGSLGHPVE	generic|378|Li_Lab_DB|LL378|CPRP_(CHH_precursor-related_peptide)_truncated_Cb_CPRP_II_2-38_SAQGLGKMERLLASYRGALEPNTPLGDLSGSLGHPVE_3820.98000	NT(Sulfation)PLGDLSGSLGHPVE	generic|288|Li_Lab_DB|LL288|CPRP_(CHH_precursor-related_peptide)_truncated_Cb_CPRP_II_IIIIV_23-38_NTPLGDLSGSLGHPVE_1592.70000	QDLKYQ(pyro-Glu)E(pyro-Glu)REM(Oxidation)VAELAQQIYRVAQAPWAGAVGPH	generic|876|Li_Lab_DB|LL876|Christie_PDH_PRP_Cb_QDLKYQEREMVAELAQQIYRVAQAPWAGAVGPH_3752.8971	(pyro-Glu)RS(Sulfation)VEGASRM(Oxidation)EKLLSSSNSPSSTPLGFLSQDHS	generic|364|Li_Lab_DB|LL364|CPRP_(CHH_precursor-related_peptide)_Truncated_Hoa_CPRP-A_(SN-16)_1-32_RSVEGASRMEKLLSSSNSPSSTPLGFLSQDHS_3391.54000	RSVEGVSRM(Oxidation)EKLLS(Sulfation)SISPS(Sulfation)STPLG	generic|347|Li_Lab_DB|LL347|CPRP_(CHH_precursor-related_peptide)_truncated_Hoa_CPRP-B_1-24_RSVEGVSRMEKLLSSISPSSTPLG_2517.36000	(pyro-Glu)SGFLGM(Oxidation)R	generic|680|Li_Lab_DB|LL680|Tachykinin_CabTRP_lb_SGFLGMRamide_766.40285__Cmaen_Br_VNC_Cb_br_STG_CoG	QDLKYQEREMVAELAQ(pyro-Glu)QIYRVAQAPWAGAVGPH	generic|876|Li_Lab_DB|LL876|Christie_PDH_PRP_Cb_QDLKYQEREMVAELAQQIYRVAQAPWAGAVGPH_3752.8971	(pyro-Glu)RSVEGASRME(pyro-Glu)KLLSS(Sulfation)SNSPSSTPLGFLSQDHS	generic|364|Li_Lab_DB|LL364|CPRP_(CHH_precursor-related_peptide)_Truncated_Hoa_CPRP-A_(SN-16)_1-32_RSVEGASRMEKLLSSSNSPSSTPLGFLSQDHS_3391.54000	MEKLLS(Sulfation)S(Sulfation)SNSPSS(Sulfation)TPLGFLSQDHSV	generic|351|Li_Lab_DB|LL351|CPRP_(CHH_precursor-related_peptide)_truncated_Hoa_CPRP-A_(SN-16)_9-33_MEKLLSSSNSPSSTPLGFLSQDHSV_2648.09000
ME(pyro-Glu)KLLSS(Sulfation)SNSPS(Sulfation)STPLGFLSQDHSV	generic|351|Li_Lab_DB|LL351|CPRP_(CHH_precursor-related_peptide)_truncated_Hoa_CPRP-A_(SN-16)_9-33_MEKLLSSSNSPSSTPLGFLSQDHSV_2648.09000	(pyro-Glu)KLLSSS(Sulfation)NS(Sulfation)PSSTPLGFLSQDHSV	generic|341|Li_Lab_DB|LL341|CPRP_(CHH_precursor-related_peptide)_truncated_Hoa_CPRP-A_(SN-16)_11-33_KLLSSSNSPSSTPLGFLSQDHSV_2388.11000	KLLSSSNS(Sulfation)PSST(Sulfation)PLGFLSQDHSVN	generic|345|Li_Lab_DB|LL345|CPRP_(CHH_precursor-related_peptide)_truncated_Hoa_CPRP-A_(SN-16)_11-34_KLLSSSNSPSSTPLGFLSQDHSVN_2502.18000	(pyro-Glu)MEKLLS(Sulfation)SSNS(Sulfation)PSSTPLGFLSQDHSVN	generic|354|Li_Lab_DB|LL354|CPRP_(CHH_precursor-related_peptide)_truncated_Hoa_CPRP-A_(SN-16)_9-34_MEKLLSSSNSPSSTPLGFLSQDHSVN_2674.24000	(pyro-Glu)LLSS(Sulfation)ISPSST(Sulfation)PLGFLSQDHSVN	generic|336|Li_Lab_DB|LL336|CPRP_(CHH_precursor-related_peptide)_truncated_Hoa_CPRP-B_12-33_LLSSISPSSTPLGFLSQDHSVN_2286.04000	(pyro-Glu)ME(pyro-Glu)KLLS(Sulfation)SSNSPSSTPLGFLSQDHSVN	generic|354|Li_Lab_DB|LL354|CPRP_(CHH_precursor-related_peptide)_truncated_Hoa_CPRP-A_(SN-16)_9-34_MEKLLSSSNSPSSTPLGFLSQDHSVN_2674.24000	SAQ(pyro-Glu)GLGKMERLLASYRGALEPNTPLGDLSGSLGHPVE(pyro-Glu)	generic|378|Li_Lab_DB|LL378|CPRP_(CHH_precursor-related_peptide)_truncated_Cb_CPRP_II_2-38_SAQGLGKMERLLASYRGALEPNTPLGDLSGSLGHPVE_3820.98000	NT(Sulfation)PLGDLSGSLGHPVE	generic|288|Li_Lab_DB|LL288|CPRP_(CHH_precursor-related_peptide)_truncated_Cb_CPRP_II_IIIIV_23-38_NTPLGDLSGSLGHPVE_1592.70000	QDLKYQ(pyro-Glu)E(pyro-Glu)REMVAE(pyro-Glu)LAQQIYRVAQAPWAGAVGPH	generic|876|Li_Lab_DB|LL876|Christie_PDH_PRP_Cb_QDLKYQEREMVAELAQQIYRVAQAPWAGAVGPH_3752.8971	(pyro-Glu)RSVEGAS(Sulfation)RM(Oxidation)EKLLSSSNSPSSTPLGFLSQDHS	generic|364|Li_Lab_DB|LL364|CPRP_(CHH_precursor-related_peptide)_Truncated_Hoa_CPRP-A_(SN-16)_1-32_RSVEGASRMEKLLSSSNSPSSTPLGFLSQDHS_3391.54000	RSVEGVSRM(Oxidation)EKLLS(Sulfation)SISPSS(Sulfation)TPLG	generic|347|Li_Lab_DB|LL347|CPRP_(CHH_precursor-related_peptide)_truncated_Hoa_CPRP-B_1-24_RSVEGVSRMEKLLSSISPSSTPLG_2517.36000	(pyro-Glu)SGFLGM(Oxidation)R	generic|680|Li_Lab_DB|LL680|Tachykinin_CabTRP_lb_SGFLGMRamide_766.40285__Cmaen_Br_VNC_Cb_br_STG_CoG	QDLKYQEREMVAELAQQ(pyro-Glu)IYRVAQAPWAGAVGPH	generic|876|Li_Lab_DB|LL876|Christie_PDH_PRP_Cb_QDLKYQEREMVAELAQQIYRVAQAPWAGAVGPH_3752.8971	(pyro-Glu)RSVEGASRME(pyro-Glu)KLLSSS(Sulfation)NSPSSTPLGFLSQDHS	generic|364|Li_Lab_DB|LL364|CPRP_(CHH_precursor-related_peptide)_Truncated_Hoa_CPRP-A_(SN-16)_1-32_RSVEGASRMEKLLSSSNSPSSTPLGFLSQDHS_3391.54000	MEKLLS(Sulfation)S(Sulfation)SNSPSST(Sulfation)PLGFLSQDHSV	generic|351|Li_Lab_DB|LL351|CPRP_(CHH_precursor-related_peptide)_truncated_Hoa_CPRP-A_(SN-16)_9-33_MEKLLSSSNSPSSTPLGFLSQDHSV_2648.09000
ME(pyro-Glu)KLLSS(Sulfation)SNSPSS(Sulfation)TPLGFLSQDHSV	generic|351|Li_Lab_DB|LL351|CPRP_(CHH_precursor-related_peptide)_truncated_Hoa_CPRP-A_(SN-16)_9-33_MEKLLSSSNSPSSTPLGFLSQDHSV_2648.09000	(pyro-Glu)KLLSSS(Sulfation)NSPS(Sulfation)STPLGFLSQDHSV	generic|341|Li_Lab_DB|LL341|CPRP_(CHH_precursor-related_peptide)_truncated_Hoa_CPRP-A_(SN-16)_11-33_KLLSSSNSPSSTPLGFLSQDHSV_2388.11000	KLLSSSNS(Sulfation)PSSTPLGFLSQ(pyro-Glu)DHSVN	generic|345|Li_Lab_DB|LL345|CPRP_(CHH_precursor-related_peptide)_truncated_Hoa_CPRP-A_(SN-16)_11-34_KLLSSSNSPSSTPLGFLSQDHSVN_2502.18000	(pyro-Glu)MEKLLS(Sulfation)SSNSPS(Sulfation)STPLGFLSQDHSVN	generic|354|Li_Lab_DB|LL354|CPRP_(CHH_precursor-related_peptide)_truncated_Hoa_CPRP-A_(SN-16)_9-34_MEKLLSSSNSPSSTPLGFLSQDHSVN_2674.24000	(pyro-Glu)LLSSIS(Sulfation)PS(Sulfation)STPLGFLSQDHSVN	generic|336|Li_Lab_DB|LL336|CPRP_(CHH_precursor-related_peptide)_truncated_Hoa_CPRP-B_12-33_LLSSISPSSTPLGFLSQDHSVN_2286.04000	(pyro-Glu)ME(pyro-Glu)KLLSS(Sulfation)SNSPSSTPLGFLSQDHSVN	generic|354|Li_Lab_DB|LL354|CPRP_(CHH_precursor-related_peptide)_truncated_Hoa_CPRP-A_(SN-16)_9-34_MEKLLSSSNSPSSTPLGFLSQDHSVN_2674.24000	SAQGLGKM(Oxidation)E(pyro-Glu)RLLASYRGALEPNTPLGDLSGSLGHPVE	generic|378|Li_Lab_DB|LL378|CPRP_(CHH_precursor-related_peptide)_truncated_Cb_CPRP_II_2-38_SAQGLGKMERLLASYRGALEPNTPLGDLSGSLGHPVE_3820.98000	NTPLGDLS(Sulfation)GSLGHPVE	generic|288|Li_Lab_DB|LL288|CPRP_(CHH_precursor-related_peptide)_truncated_Cb_CPRP_II_IIIIV_23-38_NTPLGDLSGSLGHPVE_1592.70000	QDLKYQ(pyro-Glu)E(pyro-Glu)REMVAELAQ(pyro-Glu)QIYRVAQAPWAGAVGPH	generic|876|Li_Lab_DB|LL876|Christie_PDH_PRP_Cb_QDLKYQEREMVAELAQQIYRVAQAPWAGAVGPH_3752.8971	(pyro-Glu)RSVEGAS(Sulfation)RM(Oxidation)EKLLSSSNSPSSTPLGFLSQDHS	generic|364|Li_Lab_DB|LL364|CPRP_(CHH_precursor-related_peptide)_Truncated_Hoa_CPRP-A_(SN-16)_1-32_RSVEGASRMEKLLSSSNSPSSTPLGFLSQDHS_3391.54000	RSVEGVSRM(Oxidation)EKLLS(Sulfation)SISPSST(Sulfation)PLG	generic|347|Li_Lab_DB|LL347|CPRP_(CHH_precursor-related_peptide)_truncated_Hoa_CPRP-B_1-24_RSVEGVSRMEKLLSSISPSSTPLG_2517.36000	(pyro-Glu)SGTDAVYE(pyro-Glu)PGKSQALASVCQMAMEACTLWFPGAE	generic|896|Li_Lab_DB|LL896|Christie_SIFamide_PRP_Cb_SGTDAVYEPGKSQALASVCQMAMEACTLWFPGAE_3548.5846	QDLKYQEREMVAELAQQIY(Sulfation)RVAQAPWAGAVGPH	generic|876|Li_Lab_DB|LL876|Christie_PDH_PRP_Cb_QDLKYQEREMVAELAQQIYRVAQAPWAGAVGPH_3752.8971	(pyro-Glu)RSVEGASRME(pyro-Glu)KLLSSS(Sulfation)NSPSSTPLGFLSQDHS	generic|364|Li_Lab_DB|LL364|CPRP_(CHH_precursor-related_peptide)_Truncated_Hoa_CPRP-A_(SN-16)_1-32_RSVEGASRMEKLLSSSNSPSSTPLGFLSQDHS_3391.54000	MEKLLS(Sulfation)S(Sulfation)SNSPSSTPLGFLSQ(pyro-Glu)DHSV	generic|351|Li_Lab_DB|LL351|CPRP_(CHH_precursor-related_peptide)_truncated_Hoa_CPRP-A_(SN-16)_9-33_MEKLLSSSNSPSSTPLGFLSQDHSV_2648.09000
ME(pyro-Glu)KLLSS(Sulfation)SNSPSS(Sulfation)TPLGFLSQDHSV	generic|351|Li_Lab_DB|LL351|CPRP_(CHH_precursor-related_peptide)_truncated_Hoa_CPRP-A_(SN-16)_9-33_MEKLLSSSNSPSSTPLGFLSQDHSV_2648.09000	(pyro-Glu)KLLSSS(Sulfation)NSPS(Sulfation)STPLGFLSQDHSV	generic|341|Li_Lab_DB|LL341|CPRP_(CHH_precursor-related_peptide)_truncated_Hoa_CPRP-A_(SN-16)_11-33_KLLSSSNSPSSTPLGFLSQDHSV_2388.11000	KLLSSSNSPS(Sulfation)S(Sulfation)TPLGFLSQDHSVN	generic|345|Li_Lab_DB|LL345|CPRP_(CHH_precursor-related_peptide)_truncated_Hoa_CPRP-A_(SN-16)_11-34_KLLSSSNSPSSTPLGFLSQDHSVN_2502.18000	(pyro-Glu)MEKLLS(Sulfation)SSNSPS(Sulfation)STPLGFLSQDHSVN	generic|354|Li_Lab_DB|LL354|CPRP_(CHH_precursor-related_peptide)_truncated_Hoa_CPRP-A_(SN-16)_9-34_MEKLLSSSNSPSSTPLGFLSQDHSVN_2674.24000	(pyro-Glu)LLSSIS(Sulfation)PS(Sulfation)STPLGFLSQDHSVN	generic|336|Li_Lab_DB|LL336|CPRP_(CHH_precursor-related_peptide)_truncated_Hoa_CPRP-B_12-33_LLSSISPSSTPLGFLSQDHSVN_2286.04000	(pyro-Glu)ME(pyro-Glu)KLLSS(Sulfation)SNSPSSTPLGFLSQDHSVN	generic|354|Li_Lab_DB|LL354|CPRP_(CHH_precursor-related_peptide)_truncated_Hoa_CPRP-A_(SN-16)_9-34_MEKLLSSSNSPSSTPLGFLSQDHSVN_2674.24000	SAQGLGKM(Oxidation)ERLLAS(Sulfation)YRGALEPNTPLGDLSGSLGHPVE	generic|378|Li_Lab_DB|LL378|CPRP_(CHH_precursor-related_peptide)_truncated_Cb_CPRP_II_2-38_SAQGLGKMERLLASYRGALEPNTPLGDLSGSLGHPVE_3820.98000	NTPLGDLS(Sulfation)GSLGHPVE	generic|288|Li_Lab_DB|LL288|CPRP_(CHH_precursor-related_peptide)_truncated_Cb_CPRP_II_IIIIV_23-38_NTPLGDLSGSLGHPVE_1592.70000	QDLKYQ(pyro-Glu)E(pyro-Glu)REMVAELAQQ(pyro-Glu)IYRVAQAPWAGAVGPH	generic|876|Li_Lab_DB|LL876|Christie_PDH_PRP_Cb_QDLKYQEREMVAELAQQIYRVAQAPWAGAVGPH_3752.8971	(pyro-Glu)RSVEGASRM(Oxidation)EKLLS(Sulfation)SSNSPSSTPLGFLSQDHS	generic|364|Li_Lab_DB|LL364|CPRP_(CHH_precursor-related_peptide)_Truncated_Hoa_CPRP-A_(SN-16)_1-32_RSVEGASRMEKLLSSSNSPSSTPLGFLSQDHS_3391.54000	RS(Sulfation)VEGVSRMEKLLSSISPS(Sulfation)STPLGFL	generic|357|Li_Lab_DB|LL357|CPRP_(CHH_precursor-related_peptide)_truncated_Hoa_CPRP-B_1-26_RSVEGVSRMEKLLSSISPSSTPLGFL_2777.46000	(pyro-Glu)SGTDAVYE(pyro-Glu)PGKSQALASVCQMAMEACTLWFPGAE	generic|896|Li_Lab_DB|LL896|Christie_SIFamide_PRP_Cb_SGTDAVYEPGKSQALASVCQMAMEACTLWFPGAE_3548.5846	QDLKYQEREMVAELAQQIYRVAQ(pyro-Glu)APWAGAVGPH	generic|876|Li_Lab_DB|LL876|Christie_PDH_PRP_Cb_QDLKYQEREMVAELAQQIYRVAQAPWAGAVGPH_3752.8971	(pyro-Glu)RSVEGASRME(pyro-Glu)KLLSSSNS(Sulfation)PSSTPLGFLSQDHS	generic|364|Li_Lab_DB|LL364|CPRP_(CHH_precursor-related_peptide)_Truncated_Hoa_CPRP-A_(SN-16)_1-32_RSVEGASRMEKLLSSSNSPSSTPLGFLSQDHS_3391.54000	MEKLLS(Sulfation)SS(Sulfation)NS(Sulfation)PSSTPLGFLSQDHSV	generic|351|Li_Lab_DB|LL351|CPRP_(CHH_precursor-related_peptide)_truncated_Hoa_CPRP-A_(SN-16)_9-33_MEKLLSSSNSPSSTPLGFLSQDHSV_2648.09000
ME(pyro-Glu)KLLSS(Sulfation)SNSPSST(Sulfation)PLGFLSQDHSV	generic|351|Li_Lab_DB|LL351|CPRP_(CHH_precursor-related_peptide)_truncated_Hoa_CPRP-A_(SN-16)_9-33_MEKLLSSSNSPSSTPLGFLSQDHSV_2648.09000	(pyro-Glu)KLLSSS(Sulfation)NSPSS(Sulfation)TPLGFLSQDHSV	generic|341|Li_Lab_DB|LL341|CPRP_(CHH_precursor-related_peptide)_truncated_Hoa_CPRP-A_(SN-16)_11-33_KLLSSSNSPSSTPLGFLSQDHSV_2388.11000	KLLSSSNSPS(Sulfation)S(Sulfation)TPLGFLSQDHSVN	generic|345|Li_Lab_DB|LL345|CPRP_(CHH_precursor-related_peptide)_truncated_Hoa_CPRP-A_(SN-16)_11-34_KLLSSSNSPSSTPLGFLSQDHSVN_2502.18000	(pyro-Glu)MEKLLS(Sulfation)SSNSPSS(Sulfation)TPLGFLSQDHSVN	generic|354|Li_Lab_DB|LL354|CPRP_(CHH_precursor-related_peptide)_truncated_Hoa_CPRP-A_(SN-16)_9-34_MEKLLSSSNSPSSTPLGFLSQDHSVN_2674.24000	(pyro-Glu)LLSSIS(Sulfation)PS(Sulfation)STPLGFLSQDHSVN	generic|336|Li_Lab_DB|LL336|CPRP_(CHH_precursor-related_peptide)_truncated_Hoa_CPRP-B_12-33_LLSSISPSSTPLGFLSQDHSVN_2286.04000	(pyro-Glu)ME(pyro-Glu)KLLSSS(Sulfation)NSPSSTPLGFLSQDHSVN	generic|354|Li_Lab_DB|LL354|CPRP_(CHH_precursor-related_peptide)_truncated_Hoa_CPRP-A_(SN-16)_9-34_MEKLLSSSNSPSSTPLGFLSQDHSVN_2674.24000	SAQGLGKM(Oxidation)ERLLASY(Sulfation)RGALEPNTPLGDLSGSLGHPVE	generic|378|Li_Lab_DB|LL378|CPRP_(CHH_precursor-related_peptide)_truncated_Cb_CPRP_II_2-38_SAQGLGKMERLLASYRGALEPNTPLGDLSGSLGHPVE_3820.98000	NTPLGDLSGS(Sulfation)LGHPVE	generic|288|Li_Lab_DB|LL288|CPRP_(CHH_precursor-related_peptide)_truncated_Cb_CPRP_II_IIIIV_23-38_NTPLGDLSGSLGHPVE_1592.70000	QDLKYQ(pyro-Glu)E(pyro-Glu)REMVAELAQQIY(Sulfation)RVAQAPWAGAVGPH	generic|876|Li_Lab_DB|LL876|Christie_PDH_PRP_Cb_QDLKYQEREMVAELAQQIYRVAQAPWAGAVGPH_3752.8971	(pyro-Glu)RSVEGASRM(Oxidation)EKLLS(Sulfation)SSNSPSSTPLGFLSQDHS	generic|364|Li_Lab_DB|LL364|CPRP_(CHH_precursor-related_peptide)_Truncated_Hoa_CPRP-A_(SN-16)_1-32_RSVEGASRMEKLLSSSNSPSSTPLGFLSQDHS_3391.54000	RS(Sulfation)VEGVSRMEKLLSSISPSS(Sulfation)TPLGFL	generic|357|Li_Lab_DB|LL357|CPRP_(CHH_precursor-related_peptide)_truncated_Hoa_CPRP-B_1-26_RSVEGVSRMEKLLSSISPSSTPLGFL_2777.46000	(pyro-Glu)SGTDAVYEPGKSQ(pyro-Glu)ALASVCQMAMEACTLWFPGAE	generic|896|Li_Lab_DB|LL896|Christie_SIFamide_PRP_Cb_SGTDAVYEPGKSQALASVCQMAMEACTLWFPGAE_3548.5846	(pyro-Glu)Q(pyro-Glu)DLKYQEREMVAELAQQIYRVAQAPWAGAVGPH	generic|876|Li_Lab_DB|LL876|Christie_PDH_PRP_Cb_QDLKYQEREMVAELAQQIYRVAQAPWAGAVGPH_3752.8971	(pyro-Glu)RSVEGASRME(pyro-Glu)KLLSSSNS(Sulfation)PSSTPLGFLSQDHS	generic|364|Li_Lab_DB|LL364|CPRP_(CHH_precursor-related_peptide)_Truncated_Hoa_CPRP-A_(SN-16)_1-32_RSVEGASRMEKLLSSSNSPSSTPLGFLSQDHS_3391.54000	MEKLLS(Sulfation)SS(Sulfation)NSPS(Sulfation)STPLGFLSQDHSV	generic|351|Li_Lab_DB|LL351|CPRP_(CHH_precursor-related_peptide)_truncated_Hoa_CPRP-A_(SN-16)_9-33_MEKLLSSSNSPSSTPLGFLSQDHSV_2648.09000
ME(pyro-Glu)KLLSS(Sulfation)SNSPSST(Sulfation)PLGFLSQDHSV	generic|351|Li_Lab_DB|LL351|CPRP_(CHH_precursor-related_peptide)_truncated_Hoa_CPRP-A_(SN-16)_9-33_MEKLLSSSNSPSSTPLGFLSQDHSV_2648.09000	(pyro-Glu)KLLSSS(Sulfation)NSPSS(Sulfation)TPLGFLSQDHSV	generic|341|Li_Lab_DB|LL341|CPRP_(CHH_precursor-related_peptide)_truncated_Hoa_CPRP-A_(SN-16)_11-33_KLLSSSNSPSSTPLGFLSQDHSV_2388.11000	KLLSSSNSPS(Sulfation)ST(Sulfation)PLGFLSQDHSVN	generic|345|Li_Lab_DB|LL345|CPRP_(CHH_precursor-related_peptide)_truncated_Hoa_CPRP-A_(SN-16)_11-34_KLLSSSNSPSSTPLGFLSQDHSVN_2502.18000	(pyro-Glu)MEKLLS(Sulfation)SSNSPSS(Sulfation)TPLGFLSQDHSVN	generic|354|Li_Lab_DB|LL354|CPRP_(CHH_precursor-related_peptide)_truncated_Hoa_CPRP-A_(SN-16)_9-34_MEKLLSSSNSPSSTPLGFLSQDHSVN_2674.24000	(pyro-Glu)LLSSIS(Sulfation)PSS(Sulfation)TPLGFLSQDHSVN	generic|336|Li_Lab_DB|LL336|CPRP_(CHH_precursor-related_peptide)_truncated_Hoa_CPRP-B_12-33_LLSSISPSSTPLGFLSQDHSVN_2286.04000	(pyro-Glu)ME(pyro-Glu)KLLSSS(Sulfation)NSPSSTPLGFLSQDHSVN	generic|354|Li_Lab_DB|LL354|CPRP_(CHH_precursor-related_peptide)_truncated_Hoa_CPRP-A_(SN-16)_9-34_MEKLLSSSNSPSSTPLGFLSQDHSVN_2674.24000	SAQGLGKM(Oxidation)ERLLASYRGALE(pyro-Glu)PNTPLGDLSGSLGHPVE	generic|378|Li_Lab_DB|LL378|CPRP_(CHH_precursor-related_peptide)_truncated_Cb_CPRP_II_2-38_SAQGLGKMERLLASYRGALEPNTPLGDLSGSLGHPVE_3820.98000	NTPLGDLSGSLGHPVE(pyro-Glu)	generic|288|Li_Lab_DB|LL288|CPRP_(CHH_precursor-related_peptide)_truncated_Cb_CPRP_II_IIIIV_23-38_NTPLGDLSGSLGHPVE_1592.70000	QDLKYQ(pyro-Glu)E(pyro-Glu)REMVAELAQQIYRVAQ(pyro-Glu)APWAGAVGPH	generic|876|Li_Lab_DB|LL876|Christie_PDH_PRP_Cb_QDLKYQEREMVAELAQQIYRVAQAPWAGAVGPH_3752.8971	(pyro-Glu)RSVEGASRM(Oxidation)EKLLSS(Sulfation)SNSPSSTPLGFLSQDHS	generic|364|Li_Lab_DB|LL364|CPRP_(CHH_precursor-related_peptide)_Truncated_Hoa_CPRP-A_(SN-16)_1-32_RSVEGASRMEKLLSSSNSPSSTPLGFLSQDHS_3391.54000	RS(Sulfation)VEGVSRMEKLLSSISPSST(Sulfation)PLGFL	generic|357|Li_Lab_DB|LL357|CPRP_(CHH_precursor-related_peptide)_truncated_Hoa_CPRP-B_1-26_RSVEGVSRMEKLLSSISPSSTPLGFL_2777.46000	(pyro-Glu)SGTDAVYEPGKSQ(pyro-Glu)ALASVCQMAMEACTLWFPGAE	generic|896|Li_Lab_DB|LL896|Christie_SIFamide_PRP_Cb_SGTDAVYEPGKSQALASVCQMAMEACTLWFPGAE_3548.5846	(pyro-Glu)Q(pyro-Glu)DLKYQEREMVAELAQQIYRVAQAPWAGAVGPH	generic|876|Li_Lab_DB|LL876|Christie_PDH_PRP_Cb_QDLKYQEREMVAELAQQIYRVAQAPWAGAVGPH_3752.8971	(pyro-Glu)RSVEGASRME(pyro-Glu)KLLSSSNSPS(Sulfation)STPLGFLSQDHS	generic|364|Li_Lab_DB|LL364|CPRP_(CHH_precursor-related_peptide)_Truncated_Hoa_CPRP-A_(SN-16)_1-32_RSVEGASRMEKLLSSSNSPSSTPLGFLSQDHS_3391.54000	MEKLLS(Sulfation)SS(Sulfation)NSPSS(Sulfation)TPLGFLSQDHSV	generic|351|Li_Lab_DB|LL351|CPRP_(CHH_precursor-related_peptide)_truncated_Hoa_CPRP-A_(SN-16)_9-33_MEKLLSSSNSPSSTPLGFLSQDHSV_2648.09000
ME(pyro-Glu)KLLSSS(Sulfation)NS(Sulfation)PSSTPLGFLSQDHSV	generic|351|Li_Lab_DB|LL351|CPRP_(CHH_precursor-related_peptide)_truncated_Hoa_CPRP-A_(SN-16)_9-33_MEKLLSSSNSPSSTPLGFLSQDHSV_2648.09000	(pyro-Glu)KLLSSS(Sulfation)NSPSST(Sulfation)PLGFLSQDHSV	generic|341|Li_Lab_DB|LL341|CPRP_(CHH_precursor-related_peptide)_truncated_Hoa_CPRP-A_(SN-16)_11-33_KLLSSSNSPSSTPLGFLSQDHSV_2388.11000	KLLSSSNSPS(Sulfation)ST(Sulfation)PLGFLSQDHSVN	generic|345|Li_Lab_DB|LL345|CPRP_(CHH_precursor-related_peptide)_truncated_Hoa_CPRP-A_(SN-16)_11-34_KLLSSSNSPSSTPLGFLSQDHSVN_2502.18000	(pyro-Glu)MEKLLS(Sulfation)SSNSPSST(Sulfation)PLGFLSQDHSVN	generic|354|Li_Lab_DB|LL354|CPRP_(CHH_precursor-related_peptide)_truncated_Hoa_CPRP-A_(SN-16)_9-34_MEKLLSSSNSPSSTPLGFLSQDHSVN_2674.24000	(pyro-Glu)LLSSIS(Sulfation)PSS(Sulfation)TPLGFLSQDHSVN	generic|336|Li_Lab_DB|LL336|CPRP_(CHH_precursor-related_peptide)_truncated_Hoa_CPRP-B_12-33_LLSSISPSSTPLGFLSQDHSVN_2286.04000	(pyro-Glu)ME(pyro-Glu)KLLSSSNS(Sulfation)PSSTPLGFLSQDHSVN	generic|354|Li_Lab_DB|LL354|CPRP_(CHH_precursor-related_peptide)_truncated_Hoa_CPRP-A_(SN-16)_9-34_MEKLLSSSNSPSSTPLGFLSQDHSVN_2674.24000	SAQGLGKM(Oxidation)ERLLASYRGALEPNT(Sulfation)PLGDLSGSLGHPVE	generic|378|Li_Lab_DB|LL378|CPRP_(CHH_precursor-related_peptide)_truncated_Cb_CPRP_II_2-38_SAQGLGKMERLLASYRGALEPNTPLGDLSGSLGHPVE_3820.98000	NTPLGDLSGSLGHPVE(pyro-Glu)	generic|288|Li_Lab_DB|LL288|CPRP_(CHH_precursor-related_peptide)_truncated_Cb_CPRP_II_IIIIV_23-38_NTPLGDLSGSLGHPVE_1592.70000	QDLKYQ(pyro-Glu)ERE(pyro-Glu)M(Oxidation)VAELAQQIYRVAQAPWAGAVGPH	generic|876|Li_Lab_DB|LL876|Christie_PDH_PRP_Cb_QDLKYQEREMVAELAQQIYRVAQAPWAGAVGPH_3752.8971	(pyro-Glu)RSVEGASRM(Oxidation)EKLLSS(Sulfation)SNSPSSTPLGFLSQDHS	generic|364|Li_Lab_DB|LL364|CPRP_(CHH_precursor-related_peptide)_Truncated_Hoa_CPRP-A_(SN-16)_1-32_RSVEGASRMEKLLSSSNSPSSTPLGFLSQDHS_3391.54000	RSVEGVS(Sulfation)RMEKLLSSISPS(Sulfation)STPLGFL	generic|357|Li_Lab_DB|LL357|CPRP_(CHH_precursor-related_peptide)_truncated_Hoa_CPRP-B_1-26_RSVEGVSRMEKLLSSISPSSTPLGFL_2777.46000	(pyro-Glu)SGTDAVYEPGKSQALASVCQ(pyro-Glu)MAMEACTLWFPGAE	generic|896|Li_Lab_DB|LL896|Christie_SIFamide_PRP_Cb_SGTDAVYEPGKSQALASVCQMAMEACTLWFPGAE_3548.5846	(pyro-Glu)QDLKY(Sulfation)QEREMVAELAQQIYRVAQAPWAGAVGPH	generic|876|Li_Lab_DB|LL876|Christie_PDH_PRP_Cb_QDLKYQEREMVAELAQQIYRVAQAPWAGAVGPH_3752.8971	(pyro-Glu)RSVEGASRME(pyro-Glu)KLLSSSNSPS(Sulfation)STPLGFLSQDHS	generic|364|Li_Lab_DB|LL364|CPRP_(CHH_precursor-related_peptide)_Truncated_Hoa_CPRP-A_(SN-16)_1-32_RSVEGASRMEKLLSSSNSPSSTPLGFLSQDHS_3391.54000	MEKLLS(Sulfation)SS(Sulfation)NSPSST(Sulfation)PLGFLSQDHSV	generic|351|Li_Lab_DB|LL351|CPRP_(CHH_precursor-related_peptide)_truncated_Hoa_CPRP-A_(SN-16)_9-33_MEKLLSSSNSPSSTPLGFLSQDHSV_2648.09000
ME(pyro-Glu)KLLSSS(Sulfation)NS(Sulfation)PSSTPLGFLSQDHSV	generic|351|Li_Lab_DB|LL351|CPRP_(CHH_precursor-related_peptide)_truncated_Hoa_CPRP-A_(SN-16)_9-33_MEKLLSSSNSPSSTPLGFLSQDHSV_2648.09000	(pyro-Glu)KLLSSS(Sulfation)NSPSST(Sulfation)PLGFLSQDHSV	generic|341|Li_Lab_DB|LL341|CPRP_(CHH_precursor-related_peptide)_truncated_Hoa_CPRP-A_(SN-16)_11-33_KLLSSSNSPSSTPLGFLSQDHSV_2388.11000	KLLSSSNSPS(Sulfation)STPLGFLSQ(pyro-Glu)DHSVN	generic|345|Li_Lab_DB|LL345|CPRP_(CHH_precursor-related_peptide)_truncated_Hoa_CPRP-A_(SN-16)_11-34_KLLSSSNSPSSTPLGFLSQDHSVN_2502.18000	(pyro-Glu)MEKLLS(Sulfation)SSNSPSST(Sulfation)PLGFLSQDHSVN	generic|354|Li_Lab_DB|LL354|CPRP_(CHH_precursor-related_peptide)_truncated_Hoa_CPRP-A_(SN-16)_9-34_MEKLLSSSNSPSSTPLGFLSQDHSVN_2674.24000	(pyro-Glu)LLSSIS(Sulfation)PSS(Sulfation)TPLGFLSQDHSVN	generic|336|Li_Lab_DB|LL336|CPRP_(CHH_precursor-related_peptide)_truncated_Hoa_CPRP-B_12-33_LLSSISPSSTPLGFLSQDHSVN_2286.04000	(pyro-Glu)ME(pyro-Glu)KLLSSSNS(Sulfation)PSSTPLGFLSQDHSVN	generic|354|Li_Lab_DB|LL354|CPRP_(CHH_precursor-related_peptide)_truncated_Hoa_CPRP-A_(SN-16)_9-34_MEKLLSSSNSPSSTPLGFLSQDHSVN_2674.24000	SAQGLGKM(Oxidation)ERLLASYRGALEPNTPLGDLS(Sulfation)GSLGHPVE	generic|378|Li_Lab_DB|LL378|CPRP_(CHH_precursor-related_peptide)_truncated_Cb_CPRP_II_2-38_SAQGLGKMERLLASYRGALEPNTPLGDLSGSLGHPVE_3820.98000	(pyro-Glu)NT(Sulfation)PLGDLSGSLGHPVE	generic|288|Li_Lab_DB|LL288|CPRP_(CHH_precursor-related_peptide)_truncated_Cb_CPRP_II_IIIIV_23-38_NTPLGDLSGSLGHPVE_1592.70000	QDLKYQ(pyro-Glu)ERE(pyro-Glu)MVAE(pyro-Glu)LAQQIYRVAQAPWAGAVGPH	generic|876|Li_Lab_DB|LL876|Christie_PDH_PRP_Cb_QDLKYQEREMVAELAQQIYRVAQAPWAGAVGPH_3752.8971	(pyro-Glu)RSVEGASRM(Oxidation)EKLLSSS(Sulfation)NSPSSTPLGFLSQDHS	generic|364|Li_Lab_DB|LL364|CPRP_(CHH_precursor-related_peptide)_Truncated_Hoa_CPRP-A_(SN-16)_1-32_RSVEGASRMEKLLSSSNSPSSTPLGFLSQDHS_3391.54000	RSVEGVS(Sulfation)RMEKLLSSISPSS(Sulfation)TPLGFL	generic|357|Li_Lab_DB|LL357|CPRP_(CHH_precursor-related_peptide)_truncated_Hoa_CPRP-B_1-26_RSVEGVSRMEKLLSSISPSSTPLGFL_2777.46000	(pyro-Glu)SGTDAVYEPGKSQALASVCQ(pyro-Glu)MAMEACTLWFPGAE	generic|896|Li_Lab_DB|LL896|Christie_SIFamide_PRP_Cb_SGTDAVYEPGKSQALASVCQMAMEACTLWFPGAE_3548.5846	(pyro-Glu)QDLKY(Sulfation)QEREMVAELAQQIYRVAQAPWAGAVGPH	generic|876|Li_Lab_DB|LL876|Christie_PDH_PRP_Cb_QDLKYQEREMVAELAQQIYRVAQAPWAGAVGPH_3752.8971	(pyro-Glu)RSVEGASRME(pyro-Glu)KLLSSSNSPSS(Sulfation)TPLGFLSQDHS	generic|364|Li_Lab_DB|LL364|CPRP_(CHH_precursor-related_peptide)_Truncated_Hoa_CPRP-A_(SN-16)_1-32_RSVEGASRMEKLLSSSNSPSSTPLGFLSQDHS_3391.54000	MEKLLS(Sulfation)SS(Sulfation)NSPSSTPLGFLSQ(pyro-Glu)DHSV	generic|351|Li_Lab_DB|LL351|CPRP_(CHH_precursor-related_peptide)_truncated_Hoa_CPRP-A_(SN-16)_9-33_MEKLLSSSNSPSSTPLGFLSQDHSV_2648.09000
ME(pyro-Glu)KLLSSS(Sulfation)NSPS(Sulfation)STPLGFLSQDHSV	generic|351|Li_Lab_DB|LL351|CPRP_(CHH_precursor-related_peptide)_truncated_Hoa_CPRP-A_(SN-16)_9-33_MEKLLSSSNSPSSTPLGFLSQDHSV_2648.09000	(pyro-Glu)KLLSSS(Sulfation)NSPSSTPLGFLSQ(pyro-Glu)DHSV	generic|341|Li_Lab_DB|LL341|CPRP_(CHH_precursor-related_peptide)_truncated_Hoa_CPRP-A_(SN-16)_11-33_KLLSSSNSPSSTPLGFLSQDHSV_2388.11000	KLLSSSNSPSS(Sulfation)T(Sulfation)PLGFLSQDHSVN	generic|345|Li_Lab_DB|LL345|CPRP_(CHH_precursor-related_peptide)_truncated_Hoa_CPRP-A_(SN-16)_11-34_KLLSSSNSPSSTPLGFLSQDHSVN_2502.18000	(pyro-Glu)MEKLLSS(Sulfation)S(Sulfation)NSPSSTPLGFLSQDHSVN	generic|354|Li_Lab_DB|LL354|CPRP_(CHH_precursor-related_peptide)_truncated_Hoa_CPRP-A_(SN-16)_9-34_MEKLLSSSNSPSSTPLGFLSQDHSVN_2674.24000	(pyro-Glu)LLSSIS(Sulfation)PSST(Sulfation)PLGFLSQDHSVN	generic|336|Li_Lab_DB|LL336|CPRP_(CHH_precursor-related_peptide)_truncated_Hoa_CPRP-B_12-33_LLSSISPSSTPLGFLSQDHSVN_2286.04000	(pyro-Glu)ME(pyro-Glu)KLLSSSNSPS(Sulfation)STPLGFLSQDHSVN	generic|354|Li_Lab_DB|LL354|CPRP_(CHH_precursor-related_peptide)_truncated_Hoa_CPRP-A_(SN-16)_9-34_MEKLLSSSNSPSSTPLGFLSQDHSVN_2674.24000	SAQGLGKM(Oxidation)ERLLASYRGALEPNTPLGDLSGSLGHPVE(pyro-Glu)	generic|378|Li_Lab_DB|LL378|CPRP_(CHH_precursor-related_peptide)_truncated_Cb_CPRP_II_2-38_SAQGLGKMERLLASYRGALEPNTPLGDLSGSLGHPVE_3820.98000	(pyro-Glu)NT(Sulfation)PLGDLSGSLGHPVE	generic|288|Li_Lab_DB|LL288|CPRP_(CHH_precursor-related_peptide)_truncated_Cb_CPRP_II_IIIIV_23-38_NTPLGDLSGSLGHPVE_1592.70000	QDLKYQ(pyro-Glu)ERE(pyro-Glu)MVAELAQ(pyro-Glu)QIYRVAQAPWAGAVGPH	generic|876|Li_Lab_DB|LL876|Christie_PDH_PRP_Cb_QDLKYQEREMVAELAQQIYRVAQAPWAGAVGPH_3752.8971	(pyro-Glu)RSVEGASRM(Oxidation)EKLLSSS(Sulfation)NSPSSTPLGFLSQDHS	generic|364|Li_Lab_DB|LL364|CPRP_(CHH_precursor-related_peptide)_Truncated_Hoa_CPRP-A_(SN-16)_1-32_RSVEGASRMEKLLSSSNSPSSTPLGFLSQDHS_3391.54000	RSVEGVS(Sulfation)RMEKLLSSISPSST(Sulfation)PLGFL	generic|357|Li_Lab_DB|LL357|CPRP_(CHH_precursor-related_peptide)_truncated_Hoa_CPRP-B_1-26_RSVEGVSRMEKLLSSISPSSTPLGFL_2777.46000	(pyro-Glu)SGTDAVYEPGKSQALASVCQMAME(pyro-Glu)ACTLWFPGAE	generic|896|Li_Lab_DB|LL896|Christie_SIFamide_PRP_Cb_SGTDAVYEPGKSQALASVCQMAMEACTLWFPGAE_3548.5846	(pyro-Glu)QDLKYQ(pyro-Glu)EREMVAELAQQIYRVAQAPWAGAVGPH	generic|876|Li_Lab_DB|LL876|Christie_PDH_PRP_Cb_QDLKYQEREMVAELAQQIYRVAQAPWAGAVGPH_3752.8971	(pyro-Glu)RSVEGASRME(pyro-Glu)KLLSSSNSPSS(Sulfation)TPLGFLSQDHS	generic|364|Li_Lab_DB|LL364|CPRP_(CHH_precursor-related_peptide)_Truncated_Hoa_CPRP-A_(SN-16)_1-32_RSVEGASRMEKLLSSSNSPSSTPLGFLSQDHS_3391.54000	MEKLLS(Sulfation)SSNS(Sulfation)PS(Sulfation)STPLGFLSQDHSV	generic|351|Li_Lab_DB|LL351|CPRP_(CHH_precursor-related_peptide)_truncated_Hoa_CPRP-A_(SN-16)_9-33_MEKLLSSSNSPSSTPLGFLSQDHSV_2648.09000
ME(pyro-Glu)KLLSSS(Sulfation)NSPS(Sulfation)STPLGFLSQDHSV	generic|351|Li_Lab_DB|LL351|CPRP_(CHH_precursor-related_peptide)_truncated_Hoa_CPRP-A_(SN-16)_9-33_MEKLLSSSNSPSSTPLGFLSQDHSV_2648.09000	(pyro-Glu)KLLSSS(Sulfation)NSPSSTPLGFLSQ(pyro-Glu)DHSV	generic|341|Li_Lab_DB|LL341|CPRP_(CHH_precursor-related_peptide)_truncated_Hoa_CPRP-A_(SN-16)_11-33_KLLSSSNSPSSTPLGFLSQDHSV_2388.11000	KLLSSSNSPSS(Sulfation)T(Sulfation)PLGFLSQDHSVN	generic|345|Li_Lab_DB|LL345|CPRP_(CHH_precursor-related_peptide)_truncated_Hoa_CPRP-A_(SN-16)_11-34_KLLSSSNSPSSTPLGFLSQDHSVN_2502.18000	(pyro-Glu)MEKLLSS(Sulfation)S(Sulfation)NSPSSTPLGFLSQDHSVN	generic|354|Li_Lab_DB|LL354|CPRP_(CHH_precursor-related_peptide)_truncated_Hoa_CPRP-A_(SN-16)_9-34_MEKLLSSSNSPSSTPLGFLSQDHSVN_2674.24000	(pyro-Glu)LLSSIS(Sulfation)PSST(Sulfation)PLGFLSQDHSVN	generic|336|Li_Lab_DB|LL336|CPRP_(CHH_precursor-related_peptide)_truncated_Hoa_CPRP-B_12-33_LLSSISPSSTPLGFLSQDHSVN_2286.04000	(pyro-Glu)ME(pyro-Glu)KLLSSSNSPS(Sulfation)STPLGFLSQDHSVN	generic|354|Li_Lab_DB|LL354|CPRP_(CHH_precursor-related_peptide)_truncated_Hoa_CPRP-A_(SN-16)_9-34_MEKLLSSSNSPSSTPLGFLSQDHSVN_2674.24000	SAQGLGKME(pyro-Glu)RLLAS(Sulfation)YRGALEPNTPLGDLSGSLGHPVE	generic|378|Li_Lab_DB|LL378|CPRP_(CHH_precursor-related_peptide)_truncated_Cb_CPRP_II_2-38_SAQGLGKMERLLASYRGALEPNTPLGDLSGSLGHPVE_3820.98000	(pyro-Glu)NT(Sulfation)PLGDLSGSLGHPVE	generic|288|Li_Lab_DB|LL288|CPRP_(CHH_precursor-related_peptide)_truncated_Cb_CPRP_II_IIIIV_23-38_NTPLGDLSGSLGHPVE_1592.70000	QDLKYQ(pyro-Glu)ERE(pyro-Glu)MVAELAQQ(pyro-Glu)IYRVAQAPWAGAVGPH	generic|876|Li_Lab_DB|LL876|Christie_PDH_PRP_Cb_QDLKYQEREMVAELAQQIYRVAQAPWAGAVGPH_3752.8971	(pyro-Glu)RSVEGASRM(Oxidation)EKLLSSSNS(Sulfation)PSSTPLGFLSQDHS	generic|364|Li_Lab_DB|LL364|CPRP_(CHH_precursor-related_peptide)_Truncated_Hoa_CPRP-A_(SN-16)_1-32_RSVEGASRMEKLLSSSNSPSSTPLGFLSQDHS_3391.54000	RSVEGVSRMEKLLS(Sulfation)SISPS(Sulfation)STPLGFL	generic|357|Li_Lab_DB|LL357|CPRP_(CHH_precursor-related_peptide)_truncated_Hoa_CPRP-B_1-26_RSVEGVSRMEKLLSSISPSSTPLGFL_2777.46000	(pyro-Glu)SGTDAVYEPGKSQALASVCQMAME(pyro-Glu)ACTLWFPGAE	generic|896|Li_Lab_DB|LL896|Christie_SIFamide_PRP_Cb_SGTDAVYEPGKSQALASVCQMAMEACTLWFPGAE_3548.5846	(pyro-Glu)QDLKYQ(pyro-Glu)EREMVAELAQQIYRVAQAPWAGAVGPH	generic|876|Li_Lab_DB|LL876|Christie_PDH_PRP_Cb_QDLKYQEREMVAELAQQIYRVAQAPWAGAVGPH_3752.8971	(pyro-Glu)RSVEGASRME(pyro-Glu)KLLSSSNSPSST(Sulfation)PLGFLSQDHS	generic|364|Li_Lab_DB|LL364|CPRP_(CHH_precursor-related_peptide)_Truncated_Hoa_CPRP-A_(SN-16)_1-32_RSVEGASRMEKLLSSSNSPSSTPLGFLSQDHS_3391.54000	MEKLLS(Sulfation)SSNS(Sulfation)PSS(Sulfation)TPLGFLSQDHSV	generic|351|Li_Lab_DB|LL351|CPRP_(CHH_precursor-related_peptide)_truncated_Hoa_CPRP-A_(SN-16)_9-33_MEKLLSSSNSPSSTPLGFLSQDHSV_2648.09000
ME(pyro-Glu)KLLSSS(Sulfation)NSPSS(Sulfation)TPLGFLSQDHSV	generic|351|Li_Lab_DB|LL351|CPRP_(CHH_precursor-related_peptide)_truncated_Hoa_CPRP-A_(SN-16)_9-33_MEKLLSSSNSPSSTPLGFLSQDHSV_2648.09000	(pyro-Glu)KLLSSSNS(Sulfation)PS(Sulfation)STPLGFLSQDHSV	generic|341|Li_Lab_DB|LL341|CPRP_(CHH_precursor-related_peptide)_truncated_Hoa_CPRP-A_(SN-16)_11-33_KLLSSSNSPSSTPLGFLSQDHSV_2388.11000	KLLSSSNSPSS(Sulfation)TPLGFLSQ(pyro-Glu)DHSVN	generic|345|Li_Lab_DB|LL345|CPRP_(CHH_precursor-related_peptide)_truncated_Hoa_CPRP-A_(SN-16)_11-34_KLLSSSNSPSSTPLGFLSQDHSVN_2502.18000	(pyro-Glu)MEKLLSS(Sulfation)SNS(Sulfation)PSSTPLGFLSQDHSVN	generic|354|Li_Lab_DB|LL354|CPRP_(CHH_precursor-related_peptide)_truncated_Hoa_CPRP-A_(SN-16)_9-34_MEKLLSSSNSPSSTPLGFLSQDHSVN_2674.24000	(pyro-Glu)LLSSIS(Sulfation)PSST(Sulfation)PLGFLSQDHSVN	generic|336|Li_Lab_DB|LL336|CPRP_(CHH_precursor-related_peptide)_truncated_Hoa_CPRP-B_12-33_LLSSISPSSTPLGFLSQDHSVN_2286.04000	(pyro-Glu)ME(pyro-Glu)KLLSSSNSPSS(Sulfation)TPLGFLSQDHSVN	generic|354|Li_Lab_DB|LL354|CPRP_(CHH_precursor-related_peptide)_truncated_Hoa_CPRP-A_(SN-16)_9-34_MEKLLSSSNSPSSTPLGFLSQDHSVN_2674.24000	SAQGLGKME(pyro-Glu)RLLASY(Sulfation)RGALEPNTPLGDLSGSLGHPVE	generic|378|Li_Lab_DB|LL378|CPRP_(CHH_precursor-related_peptide)_truncated_Cb_CPRP_II_2-38_SAQGLGKMERLLASYRGALEPNTPLGDLSGSLGHPVE_3820.98000	(pyro-Glu)NT(Sulfation)PLGDLSGSLGHPVE	generic|288|Li_Lab_DB|LL288|CPRP_(CHH_precursor-related_peptide)_truncated_Cb_CPRP_II_IIIIV_23-38_NTPLGDLSGSLGHPVE_1592.70000	QDLKYQ(pyro-Glu)ERE(pyro-Glu)MVAELAQQIY(Sulfation)RVAQAPWAGAVGPH	generic|876|Li_Lab_DB|LL876|Christie_PDH_PRP_Cb_QDLKYQEREMVAELAQQIYRVAQAPWAGAVGPH_3752.8971	(pyro-Glu)RSVEGASRM(Oxidation)EKLLSSSNS(Sulfation)PSSTPLGFLSQDHS	generic|364|Li_Lab_DB|LL364|CPRP_(CHH_precursor-related_peptide)_Truncated_Hoa_CPRP-A_(SN-16)_1-32_RSVEGASRMEKLLSSSNSPSSTPLGFLSQDHS_3391.54000	RSVEGVSRMEKLLS(Sulfation)SISPSS(Sulfation)TPLGFL	generic|357|Li_Lab_DB|LL357|CPRP_(CHH_precursor-related_peptide)_truncated_Hoa_CPRP-B_1-26_RSVEGVSRMEKLLSSISPSSTPLGFL_2777.46000	(pyro-Glu)SGTDAVYEPGKSQALASVCQMAMEACTLWFPGAE(pyro-Glu)	generic|896|Li_Lab_DB|LL896|Christie_SIFamide_PRP_Cb_SGTDAVYEPGKSQALASVCQMAMEACTLWFPGAE_3548.5846	(pyro-Glu)QDLKYQE(pyro-Glu)REMVAELAQQIYRVAQAPWAGAVGPH	generic|876|Li_Lab_DB|LL876|Christie_PDH_PRP_Cb_QDLKYQEREMVAELAQQIYRVAQAPWAGAVGPH_3752.8971	(pyro-Glu)RSVEGASRME(pyro-Glu)KLLSSSNSPSST(Sulfation)PLGFLSQDHS	generic|364|Li_Lab_DB|LL364|CPRP_(CHH_precursor-related_peptide)_Truncated_Hoa_CPRP-A_(SN-16)_1-32_RSVEGASRMEKLLSSSNSPSSTPLGFLSQDHS_3391.54000	MEKLLS(Sulfation)SSNS(Sulfation)PSST(Sulfation)PLGFLSQDHSV	generic|351|Li_Lab_DB|LL351|CPRP_(CHH_precursor-related_peptide)_truncated_Hoa_CPRP-A_(SN-16)_9-33_MEKLLSSSNSPSSTPLGFLSQDHSV_2648.09000
ME(pyro-Glu)KLLSSS(Sulfation)NSPSS(Sulfation)TPLGFLSQDHSV	generic|351|Li_Lab_DB|LL351|CPRP_(CHH_precursor-related_peptide)_truncated_Hoa_CPRP-A_(SN-16)_9-33_MEKLLSSSNSPSSTPLGFLSQDHSV_2648.09000	(pyro-Glu)KLLSSSNS(Sulfation)PS(Sulfation)STPLGFLSQDHSV	generic|341|Li_Lab_DB|LL341|CPRP_(CHH_precursor-related_peptide)_truncated_Hoa_CPRP-A_(SN-16)_11-33_KLLSSSNSPSSTPLGFLSQDHSV_2388.11000	KLLSSSNSPSST(Sulfation)PLGFLSQ(pyro-Glu)DHSVN	generic|345|Li_Lab_DB|LL345|CPRP_(CHH_precursor-related_peptide)_truncated_Hoa_CPRP-A_(SN-16)_11-34_KLLSSSNSPSSTPLGFLSQDHSVN_2502.18000	(pyro-Glu)MEKLLSS(Sulfation)SNS(Sulfation)PSSTPLGFLSQDHSVN	generic|354|Li_Lab_DB|LL354|CPRP_(CHH_precursor-related_peptide)_truncated_Hoa_CPRP-A_(SN-16)_9-34_MEKLLSSSNSPSSTPLGFLSQDHSVN_2674.24000	(pyro-Glu)LLSSISPS(Sulfation)S(Sulfation)TPLGFLSQDHSVN	generic|336|Li_Lab_DB|LL336|CPRP_(CHH_precursor-related_peptide)_truncated_Hoa_CPRP-B_12-33_LLSSISPSSTPLGFLSQDHSVN_2286.04000	(pyro-Glu)ME(pyro-Glu)KLLSSSNSPSS(Sulfation)TPLGFLSQDHSVN	generic|354|Li_Lab_DB|LL354|CPRP_(CHH_precursor-related_peptide)_truncated_Hoa_CPRP-A_(SN-16)_9-34_MEKLLSSSNSPSSTPLGFLSQDHSVN_2674.24000	SAQGLGKME(pyro-Glu)RLLASYRGALE(pyro-Glu)PNTPLGDLSGSLGHPVE	generic|378|Li_Lab_DB|LL378|CPRP_(CHH_precursor-related_peptide)_truncated_Cb_CPRP_II_2-38_SAQGLGKMERLLASYRGALEPNTPLGDLSGSLGHPVE_3820.98000	(pyro-Glu)NTPLGDLS(Sulfation)GSLGHPVE	generic|288|Li_Lab_DB|LL288|CPRP_(CHH_precursor-related_peptide)_truncated_Cb_CPRP_II_IIIIV_23-38_NTPLGDLSGSLGHPVE_1592.70000	QDLKYQ(pyro-Glu)ERE(pyro-Glu)MVAELAQQIYRVAQ(pyro-Glu)APWAGAVGPH	generic|876|Li_Lab_DB|LL876|Christie_PDH_PRP_Cb_QDLKYQEREMVAELAQQIYRVAQAPWAGAVGPH_3752.8971	(pyro-Glu)RSVEGASRM(Oxidation)EKLLSSSNSPS(Sulfation)STPLGFLSQDHS	generic|364|Li_Lab_DB|LL364|CPRP_(CHH_precursor-related_peptide)_Truncated_Hoa_CPRP-A_(SN-16)_1-32_RSVEGASRMEKLLSSSNSPSSTPLGFLSQDHS_3391.54000	RSVEGVSRMEKLLS(Sulfation)SISPSST(Sulfation)PLGFL	generic|357|Li_Lab_DB|LL357|CPRP_(CHH_precursor-related_peptide)_truncated_Hoa_CPRP-B_1-26_RSVEGVSRMEKLLSSISPSSTPLGFL_2777.46000	(pyro-Glu)SGTDAVYEPGKSQALASVCQMAMEACTLWFPGAE(pyro-Glu)	generic|896|Li_Lab_DB|LL896|Christie_SIFamide_PRP_Cb_SGTDAVYEPGKSQALASVCQMAMEACTLWFPGAE_3548.5846	(pyro-Glu)QDLKYQE(pyro-Glu)REMVAELAQQIYRVAQAPWAGAVGPH	generic|876|Li_Lab_DB|LL876|Christie_PDH_PRP_Cb_QDLKYQEREMVAELAQQIYRVAQAPWAGAVGPH_3752.8971	(pyro-Glu)RSVEGASRMEKLLS(Sulfation)S(Sulfation)SNSPSSTPLGFLSQDHS	generic|364|Li_Lab_DB|LL364|CPRP_(CHH_precursor-related_peptide)_Truncated_Hoa_CPRP-A_(SN-16)_1-32_RSVEGASRMEKLLSSSNSPSSTPLGFLSQDHS_3391.54000	MEKLLS(Sulfation)SSNS(Sulfation)PSSTPLGFLSQ(pyro-Glu)DHSV	generic|351|Li_Lab_DB|LL351|CPRP_(CHH_precursor-related_peptide)_truncated_Hoa_CPRP-A_(SN-16)_9-33_MEKLLSSSNSPSSTPLGFLSQDHSV_2648.09000
ME(pyro-Glu)KLLSSS(Sulfation)NSPSST(Sulfation)PLGFLSQDHSV	generic|351|Li_Lab_DB|LL351|CPRP_(CHH_precursor-related_peptide)_truncated_Hoa_CPRP-A_(SN-16)_9-33_MEKLLSSSNSPSSTPLGFLSQDHSV_2648.09000	(pyro-Glu)KLLSSSNS(Sulfation)PS(Sulfation)STPLGFLSQDHSV	generic|341|Li_Lab_DB|LL341|CPRP_(CHH_precursor-related_peptide)_truncated_Hoa_CPRP-A_(SN-16)_11-33_KLLSSSNSPSSTPLGFLSQDHSV_2388.11000	(pyro-Glu)KLLS(Sulfation)S(Sulfation)SNSPSSTPLGFLSQDHSVN	generic|345|Li_Lab_DB|LL345|CPRP_(CHH_precursor-related_peptide)_truncated_Hoa_CPRP-A_(SN-16)_11-34_KLLSSSNSPSSTPLGFLSQDHSVN_2502.18000	(pyro-Glu)MEKLLSS(Sulfation)SNSPS(Sulfation)STPLGFLSQDHSVN	generic|354|Li_Lab_DB|LL354|CPRP_(CHH_precursor-related_peptide)_truncated_Hoa_CPRP-A_(SN-16)_9-34_MEKLLSSSNSPSSTPLGFLSQDHSVN_2674.24000	(pyro-Glu)LLSSISPS(Sulfation)S(Sulfation)TPLGFLSQDHSVN	generic|336|Li_Lab_DB|LL336|CPRP_(CHH_precursor-related_peptide)_truncated_Hoa_CPRP-B_12-33_LLSSISPSSTPLGFLSQDHSVN_2286.04000	(pyro-Glu)ME(pyro-Glu)KLLSSSNSPSST(Sulfation)PLGFLSQDHSVN	generic|354|Li_Lab_DB|LL354|CPRP_(CHH_precursor-related_peptide)_truncated_Hoa_CPRP-A_(SN-16)_9-34_MEKLLSSSNSPSSTPLGFLSQDHSVN_2674.24000	SAQGLGKME(pyro-Glu)RLLASYRGALEPNT(Sulfation)PLGDLSGSLGHPVE	generic|378|Li_Lab_DB|LL378|CPRP_(CHH_precursor-related_peptide)_truncated_Cb_CPRP_II_2-38_SAQGLGKMERLLASYRGALEPNTPLGDLSGSLGHPVE_3820.98000	(pyro-Glu)NTPLGDLS(Sulfation)GSLGHPVE	generic|288|Li_Lab_DB|LL288|CPRP_(CHH_precursor-related_peptide)_truncated_Cb_CPRP_II_IIIIV_23-38_NTPLGDLSGSLGHPVE_1592.70000	QDLKYQ(pyro-Glu)EREM(Oxidation)VAE(pyro-Glu)LAQQIYRVAQAPWAGAVGPH	generic|876|Li_Lab_DB|LL876|Christie_PDH_PRP_Cb_QDLKYQEREMVAELAQQIYRVAQAPWAGAVGPH_3752.8971	(pyro-Glu)RSVEGASRM(Oxidation)EKLLSSSNSPS(Sulfation)STPLGFLSQDHS	generic|364|Li_Lab_DB|LL364|CPRP_(CHH_precursor-related_peptide)_Truncated_Hoa_CPRP-A_(SN-16)_1-32_RSVEGASRMEKLLSSSNSPSSTPLGFLSQDHS_3391.54000	RSVEGVSRMEKLLSS(Sulfation)ISPS(Sulfation)STPLGFL	generic|357|Li_Lab_DB|LL357|CPRP_(CHH_precursor-related_peptide)_truncated_Hoa_CPRP-B_1-26_RSVEGVSRMEKLLSSISPSSTPLGFL_2777.46000	S(Sulfation)GTDAVYEPGKSQALASVCQMAMEACTLWFPGAE(pyro-Glu)	generic|896|Li_Lab_DB|LL896|Christie_SIFamide_PRP_Cb_SGTDAVYEPGKSQALASVCQMAMEACTLWFPGAE_3548.5846	(pyro-Glu)QDLKYQERE(pyro-Glu)MVAELAQQIYRVAQAPWAGAVGPH	generic|876|Li_Lab_DB|LL876|Christie_PDH_PRP_Cb_QDLKYQEREMVAELAQQIYRVAQAPWAGAVGPH_3752.8971	(pyro-Glu)RSVEGASRMEKLLS(Sulfation)SS(Sulfation)NSPSSTPLGFLSQDHS	generic|364|Li_Lab_DB|LL364|CPRP_(CHH_precursor-related_peptide)_Truncated_Hoa_CPRP-A_(SN-16)_1-32_RSVEGASRMEKLLSSSNSPSSTPLGFLSQDHS_3391.54000	MEKLLS(Sulfation)SSNSPS(Sulfation)S(Sulfation)TPLGFLSQDHSV	generic|351|Li_Lab_DB|LL351|CPRP_(CHH_precursor-related_peptide)_truncated_Hoa_CPRP-A_(SN-16)_9-33_MEKLLSSSNSPSSTPLGFLSQDHSV_2648.09000
ME(pyro-Glu)KLLSSS(Sulfation)NSPSST(Sulfation)PLGFLSQDHSV	generic|351|Li_Lab_DB|LL351|CPRP_(CHH_precursor-related_peptide)_truncated_Hoa_CPRP-A_(SN-16)_9-33_MEKLLSSSNSPSSTPLGFLSQDHSV_2648.09000	(pyro-Glu)KLLSSSNS(Sulfation)PSS(Sulfation)TPLGFLSQDHSV	generic|341|Li_Lab_DB|LL341|CPRP_(CHH_precursor-related_peptide)_truncated_Hoa_CPRP-A_(SN-16)_11-33_KLLSSSNSPSSTPLGFLSQDHSV_2388.11000	(pyro-Glu)KLLS(Sulfation)S(Sulfation)SNSPSSTPLGFLSQDHSVN	generic|345|Li_Lab_DB|LL345|CPRP_(CHH_precursor-related_peptide)_truncated_Hoa_CPRP-A_(SN-16)_11-34_KLLSSSNSPSSTPLGFLSQDHSVN_2502.18000	(pyro-Glu)MEKLLSS(Sulfation)SNSPS(Sulfation)STPLGFLSQDHSVN	generic|354|Li_Lab_DB|LL354|CPRP_(CHH_precursor-related_peptide)_truncated_Hoa_CPRP-A_(SN-16)_9-34_MEKLLSSSNSPSSTPLGFLSQDHSVN_2674.24000	(pyro-Glu)LLSSISPS(Sulfation)S(Sulfation)TPLGFLSQDHSVN	generic|336|Li_Lab_DB|LL336|CPRP_(CHH_precursor-related_peptide)_truncated_Hoa_CPRP-B_12-33_LLSSISPSSTPLGFLSQDHSVN_2286.04000	(pyro-Glu)ME(pyro-Glu)KLLSSSNSPSST(Sulfation)PLGFLSQDHSVN	generic|354|Li_Lab_DB|LL354|CPRP_(CHH_precursor-related_peptide)_truncated_Hoa_CPRP-A_(SN-16)_9-34_MEKLLSSSNSPSSTPLGFLSQDHSVN_2674.24000	SAQGLGKME(pyro-Glu)RLLASYRGALEPNTPLGDLS(Sulfation)GSLGHPVE	generic|378|Li_Lab_DB|LL378|CPRP_(CHH_precursor-related_peptide)_truncated_Cb_CPRP_II_2-38_SAQGLGKMERLLASYRGALEPNTPLGDLSGSLGHPVE_3820.98000	(pyro-Glu)NTPLGDLS(Sulfation)GSLGHPVE	generic|288|Li_Lab_DB|LL288|CPRP_(CHH_precursor-related_peptide)_truncated_Cb_CPRP_II_IIIIV_23-38_NTPLGDLSGSLGHPVE_1592.70000	QDLKYQ(pyro-Glu)EREM(Oxidation)VAELAQ(pyro-Glu)QIYRVAQAPWAGAVGPH	generic|876|Li_Lab_DB|LL876|Christie_PDH_PRP_Cb_QDLKYQEREMVAELAQQIYRVAQAPWAGAVGPH_3752.8971	(pyro-Glu)RSVEGASRM(Oxidation)EKLLSSSNSPSS(Sulfation)TPLGFLSQDHS	generic|364|Li_Lab_DB|LL364|CPRP_(CHH_precursor-related_peptide)_Truncated_Hoa_CPRP-A_(SN-16)_1-32_RSVEGASRMEKLLSSSNSPSSTPLGFLSQDHS_3391.54000	RSVEGVSRMEKLLSS(Sulfation)ISPSS(Sulfation)TPLGFL	generic|357|Li_Lab_DB|LL357|CPRP_(CHH_precursor-related_peptide)_truncated_Hoa_CPRP-B_1-26_RSVEGVSRMEKLLSSISPSSTPLGFL_2777.46000	SGT(Sulfation)DAVYEPGKSQALASVCQMAMEACTLWFPGAE(pyro-Glu)	generic|896|Li_Lab_DB|LL896|Christie_SIFamide_PRP_Cb_SGTDAVYEPGKSQALASVCQMAMEACTLWFPGAE_3548.5846	(pyro-Glu)QDLKYQERE(pyro-Glu)MVAELAQQIYRVAQAPWAGAVGPH	generic|876|Li_Lab_DB|LL876|Christie_PDH_PRP_Cb_QDLKYQEREMVAELAQQIYRVAQAPWAGAVGPH_3752.8971	(pyro-Glu)RSVEGASRMEKLLS(Sulfation)SSNS(Sulfation)PSSTPLGFLSQDHS	generic|364|Li_Lab_DB|LL364|CPRP_(CHH_precursor-related_peptide)_Truncated_Hoa_CPRP-A_(SN-16)_1-32_RSVEGASRMEKLLSSSNSPSSTPLGFLSQDHS_3391.54000	MEKLLS(Sulfation)SSNSPS(Sulfation)ST(Sulfation)PLGFLSQDHSV	generic|351|Li_Lab_DB|LL351|CPRP_(CHH_precursor-related_peptide)_truncated_Hoa_CPRP-A_(SN-16)_9-33_MEKLLSSSNSPSSTPLGFLSQDHSV_2648.09000
ME(pyro-Glu)KLLSSSNS(Sulfation)PS(Sulfation)STPLGFLSQDHSV	generic|351|Li_Lab_DB|LL351|CPRP_(CHH_precursor-related_peptide)_truncated_Hoa_CPRP-A_(SN-16)_9-33_MEKLLSSSNSPSSTPLGFLSQDHSV_2648.09000	(pyro-Glu)KLLSSSNS(Sulfation)PSS(Sulfation)TPLGFLSQDHSV	generic|341|Li_Lab_DB|LL341|CPRP_(CHH_precursor-related_peptide)_truncated_Hoa_CPRP-A_(SN-16)_11-33_KLLSSSNSPSSTPLGFLSQDHSV_2388.11000	(pyro-Glu)KLLS(Sulfation)S(Sulfation)SNSPSSTPLGFLSQDHSVN	generic|345|Li_Lab_DB|LL345|CPRP_(CHH_precursor-related_peptide)_truncated_Hoa_CPRP-A_(SN-16)_11-34_KLLSSSNSPSSTPLGFLSQDHSVN_2502.18000	(pyro-Glu)MEKLLSS(Sulfation)SNSPSS(Sulfation)TPLGFLSQDHSVN	generic|354|Li_Lab_DB|LL354|CPRP_(CHH_precursor-related_peptide)_truncated_Hoa_CPRP-A_(SN-16)_9-34_MEKLLSSSNSPSSTPLGFLSQDHSVN_2674.24000	(pyro-Glu)LLSSISPS(Sulfation)ST(Sulfation)PLGFLSQDHSVN	generic|336|Li_Lab_DB|LL336|CPRP_(CHH_precursor-related_peptide)_truncated_Hoa_CPRP-B_12-33_LLSSISPSSTPLGFLSQDHSVN_2286.04000	(pyro-Glu)ME(pyro-Glu)KLLSSSNSPSSTPLGFLSQ(pyro-Glu)DHSVN	generic|354|Li_Lab_DB|LL354|CPRP_(CHH_precursor-related_peptide)_truncated_Hoa_CPRP-A_(SN-16)_9-34_MEKLLSSSNSPSSTPLGFLSQDHSVN_2674.24000	SAQGLGKME(pyro-Glu)RLLASYRGALEPNTPLGDLSGSLGHPVE(pyro-Glu)	generic|378|Li_Lab_DB|LL378|CPRP_(CHH_precursor-related_peptide)_truncated_Cb_CPRP_II_2-38_SAQGLGKMERLLASYRGALEPNTPLGDLSGSLGHPVE_3820.98000	(pyro-Glu)NTPLGDLS(Sulfation)GSLGHPVE	generic|288|Li_Lab_DB|LL288|CPRP_(CHH_precursor-related_peptide)_truncated_Cb_CPRP_II_IIIIV_23-38_NTPLGDLSGSLGHPVE_1592.70000	QDLKYQ(pyro-Glu)EREM(Oxidation)VAELAQQ(pyro-Glu)IYRVAQAPWAGAVGPH	generic|876|Li_Lab_DB|LL876|Christie_PDH_PRP_Cb_QDLKYQEREMVAELAQQIYRVAQAPWAGAVGPH_3752.8971	(pyro-Glu)RSVEGASRM(Oxidation)EKLLSSSNSPSS(Sulfation)TPLGFLSQDHS	generic|364|Li_Lab_DB|LL364|CPRP_(CHH_precursor-related_peptide)_Truncated_Hoa_CPRP-A_(SN-16)_1-32_RSVEGASRMEKLLSSSNSPSSTPLGFLSQDHS_3391.54000	RSVEGVSRMEKLLSS(Sulfation)ISPSST(Sulfation)PLGFL	generic|357|Li_Lab_DB|LL357|CPRP_(CHH_precursor-related_peptide)_truncated_Hoa_CPRP-B_1-26_RSVEGVSRMEKLLSSISPSSTPLGFL_2777.46000	SGTDAVY(Sulfation)EPGKSQALASVCQMAMEACTLWFPGAE(pyro-Glu)	generic|896|Li_Lab_DB|LL896|Christie_SIFamide_PRP_Cb_SGTDAVYEPGKSQALASVCQMAMEACTLWFPGAE_3548.5846	(pyro-Glu)QDLKYQEREM(Oxidation)VAELAQQIYRVAQAPWAGAVGPH	generic|876|Li_Lab_DB|LL876|Christie_PDH_PRP_Cb_QDLKYQEREMVAELAQQIYRVAQAPWAGAVGPH_3752.8971	(pyro-Glu)RSVEGASRMEKLLS(Sulfation)SSNSPS(Sulfation)STPLGFLSQDHS	generic|364|Li_Lab_DB|LL364|CPRP_(CHH_precursor-related_peptide)_Truncated_Hoa_CPRP-A_(SN-16)_1-32_RSVEGASRMEKLLSSSNSPSSTPLGFLSQDHS_3391.54000	MEKLLS(Sulfation)SSNSPS(Sulfation)STPLGFLSQ(pyro-Glu)DHSV	generic|351|Li_Lab_DB|LL351|CPRP_(CHH_precursor-related_peptide)_truncated_Hoa_CPRP-A_(SN-16)_9-33_MEKLLSSSNSPSSTPLGFLSQDHSV_2648.09000
ME(pyro-Glu)KLLSSSNS(Sulfation)PS(Sulfation)STPLGFLSQDHSV	generic|351|Li_Lab_DB|LL351|CPRP_(CHH_precursor-related_peptide)_truncated_Hoa_CPRP-A_(SN-16)_9-33_MEKLLSSSNSPSSTPLGFLSQDHSV_2648.09000	(pyro-Glu)KLLSSSNS(Sulfation)PSS(Sulfation)TPLGFLSQDHSV	generic|341|Li_Lab_DB|LL341|CPRP_(CHH_precursor-related_peptide)_truncated_Hoa_CPRP-A_(SN-16)_11-33_KLLSSSNSPSSTPLGFLSQDHSV_2388.11000	(pyro-Glu)KLLS(Sulfation)S(Sulfation)SNSPSSTPLGFLSQDHSVN	generic|345|Li_Lab_DB|LL345|CPRP_(CHH_precursor-related_peptide)_truncated_Hoa_CPRP-A_(SN-16)_11-34_KLLSSSNSPSSTPLGFLSQDHSVN_2502.18000	(pyro-Glu)MEKLLSS(Sulfation)SNSPSS(Sulfation)TPLGFLSQDHSVN	generic|354|Li_Lab_DB|LL354|CPRP_(CHH_precursor-related_peptide)_truncated_Hoa_CPRP-A_(SN-16)_9-34_MEKLLSSSNSPSSTPLGFLSQDHSVN_2674.24000	(pyro-Glu)LLSSISPS(Sulfation)ST(Sulfation)PLGFLSQDHSVN	generic|336|Li_Lab_DB|LL336|CPRP_(CHH_precursor-related_peptide)_truncated_Hoa_CPRP-B_12-33_LLSSISPSSTPLGFLSQDHSVN_2286.04000	(pyro-Glu)MEKLLS(Sulfation)S(Sulfation)SNSPSSTPLGFLSQDHSVN	generic|354|Li_Lab_DB|LL354|CPRP_(CHH_precursor-related_peptide)_truncated_Hoa_CPRP-A_(SN-16)_9-34_MEKLLSSSNSPSSTPLGFLSQDHSVN_2674.24000	SAQGLGKMERLLAS(Sulfation)YRGALEPNTPLGDLSGSLGHPVE(pyro-Glu)	generic|378|Li_Lab_DB|LL378|CPRP_(CHH_precursor-related_peptide)_truncated_Cb_CPRP_II_2-38_SAQGLGKMERLLASYRGALEPNTPLGDLSGSLGHPVE_3820.98000	(pyro-Glu)NTPLGDLSGS(Sulfation)LGHPVE	generic|288|Li_Lab_DB|LL288|CPRP_(CHH_precursor-related_peptide)_truncated_Cb_CPRP_II_IIIIV_23-38_NTPLGDLSGSLGHPVE_1592.70000	QDLKYQ(pyro-Glu)EREM(Oxidation)VAELAQQIY(Sulfation)RVAQAPWAGAVGPH	generic|876|Li_Lab_DB|LL876|Christie_PDH_PRP_Cb_QDLKYQEREMVAELAQQIYRVAQAPWAGAVGPH_3752.8971	(pyro-Glu)RSVEGASRM(Oxidation)EKLLSSSNSPSST(Sulfation)PLGFLSQDHS	generic|364|Li_Lab_DB|LL364|CPRP_(CHH_precursor-related_peptide)_Truncated_Hoa_CPRP-A_(SN-16)_1-32_RSVEGASRMEKLLSSSNSPSSTPLGFLSQDHS_3391.54000	(pyro-Glu)RS(Sulfation)VEGVSRMEKLLSSISPSST(Sulfation)PLGFL	generic|357|Li_Lab_DB|LL357|CPRP_(CHH_precursor-related_peptide)_truncated_Hoa_CPRP-B_1-26_RSVEGVSRMEKLLSSISPSSTPLGFL_2777.46000	SGTDAVYE(pyro-Glu)PGKSQ(pyro-Glu)ALASVCQMAMEACTLWFPGAE	generic|896|Li_Lab_DB|LL896|Christie_SIFamide_PRP_Cb_SGTDAVYEPGKSQALASVCQMAMEACTLWFPGAE_3548.5846	(pyro-Glu)QDLKYQEREM(Oxidation)VAELAQQIYRVAQAPWAGAVGPH	generic|876|Li_Lab_DB|LL876|Christie_PDH_PRP_Cb_QDLKYQEREMVAELAQQIYRVAQAPWAGAVGPH_3752.8971	(pyro-Glu)RSVEGASRMEKLLS(Sulfation)SSNSPSS(Sulfation)TPLGFLSQDHS	generic|364|Li_Lab_DB|LL364|CPRP_(CHH_precursor-related_peptide)_Truncated_Hoa_CPRP-A_(SN-16)_1-32_RSVEGASRMEKLLSSSNSPSSTPLGFLSQDHS_3391.54000	MEKLLS(Sulfation)SSNSPSS(Sulfation)T(Sulfation)PLGFLSQDHSV	generic|351|Li_Lab_DB|LL351|CPRP_(CHH_precursor-related_peptide)_truncated_Hoa_CPRP-A_(SN-16)_9-33_MEKLLSSSNSPSSTPLGFLSQDHSV_2648.09000
ME(pyro-Glu)KLLSSSNS(Sulfation)PSS(Sulfation)TPLGFLSQDHSV	generic|351|Li_Lab_DB|LL351|CPRP_(CHH_precursor-related_peptide)_truncated_Hoa_CPRP-A_(SN-16)_9-33_MEKLLSSSNSPSSTPLGFLSQDHSV_2648.09000	(pyro-Glu)KLLSSSNS(Sulfation)PSST(Sulfation)PLGFLSQDHSV	generic|341|Li_Lab_DB|LL341|CPRP_(CHH_precursor-related_peptide)_truncated_Hoa_CPRP-A_(SN-16)_11-33_KLLSSSNSPSSTPLGFLSQDHSV_2388.11000	(pyro-Glu)KLLS(Sulfation)SS(Sulfation)NSPSSTPLGFLSQDHSVN	generic|345|Li_Lab_DB|LL345|CPRP_(CHH_precursor-related_peptide)_truncated_Hoa_CPRP-A_(SN-16)_11-34_KLLSSSNSPSSTPLGFLSQDHSVN_2502.18000	(pyro-Glu)MEKLLSS(Sulfation)SNSPSST(Sulfation)PLGFLSQDHSVN	generic|354|Li_Lab_DB|LL354|CPRP_(CHH_precursor-related_peptide)_truncated_Hoa_CPRP-A_(SN-16)_9-34_MEKLLSSSNSPSSTPLGFLSQDHSVN_2674.24000	(pyro-Glu)LLSSISPS(Sulfation)ST(Sulfation)PLGFLSQDHSVN	generic|336|Li_Lab_DB|LL336|CPRP_(CHH_precursor-related_peptide)_truncated_Hoa_CPRP-B_12-33_LLSSISPSSTPLGFLSQDHSVN_2286.04000	(pyro-Glu)MEKLLS(Sulfation)S(Sulfation)SNSPSSTPLGFLSQDHSVN	generic|354|Li_Lab_DB|LL354|CPRP_(CHH_precursor-related_peptide)_truncated_Hoa_CPRP-A_(SN-16)_9-34_MEKLLSSSNSPSSTPLGFLSQDHSVN_2674.24000	SAQGLGKMERLLASY(Sulfation)RGALEPNTPLGDLSGSLGHPVE(pyro-Glu)	generic|378|Li_Lab_DB|LL378|CPRP_(CHH_precursor-related_peptide)_truncated_Cb_CPRP_II_2-38_SAQGLGKMERLLASYRGALEPNTPLGDLSGSLGHPVE_3820.98000	(pyro-Glu)NTPLGDLSGS(Sulfation)LGHPVE	generic|288|Li_Lab_DB|LL288|CPRP_(CHH_precursor-related_peptide)_truncated_Cb_CPRP_II_IIIIV_23-38_NTPLGDLSGSLGHPVE_1592.70000	QDLKYQ(pyro-Glu)EREM(Oxidation)VAELAQQIYRVAQ(pyro-Glu)APWAGAVGPH	generic|876|Li_Lab_DB|LL876|Christie_PDH_PRP_Cb_QDLKYQEREMVAELAQQIYRVAQAPWAGAVGPH_3752.8971	(pyro-Glu)RSVEGASRM(Oxidation)EKLLSSSNSPSST(Sulfation)PLGFLSQDHS	generic|364|Li_Lab_DB|LL364|CPRP_(CHH_precursor-related_peptide)_Truncated_Hoa_CPRP-A_(SN-16)_1-32_RSVEGASRMEKLLSSSNSPSSTPLGFLSQDHS_3391.54000	(pyro-Glu)RSVEGVS(Sulfation)RMEKLLSSISPSST(Sulfation)PLGFL	generic|357|Li_Lab_DB|LL357|CPRP_(CHH_precursor-related_peptide)_truncated_Hoa_CPRP-B_1-26_RSVEGVSRMEKLLSSISPSSTPLGFL_2777.46000	SGTDAVYE(pyro-Glu)PGKSQALASVCQ(pyro-Glu)MAMEACTLWFPGAE	generic|896|Li_Lab_DB|LL896|Christie_SIFamide_PRP_Cb_SGTDAVYEPGKSQALASVCQMAMEACTLWFPGAE_3548.5846	(pyro-Glu)QDLKYQEREMVAE(pyro-Glu)LAQQIYRVAQAPWAGAVGPH	generic|876|Li_Lab_DB|LL876|Christie_PDH_PRP_Cb_QDLKYQEREMVAELAQQIYRVAQAPWAGAVGPH_3752.8971	(pyro-Glu)RSVEGASRMEKLLS(Sulfation)SSNSPSST(Sulfation)PLGFLSQDHS	generic|364|Li_Lab_DB|LL364|CPRP_(CHH_precursor-related_peptide)_Truncated_Hoa_CPRP-A_(SN-16)_1-32_RSVEGASRMEKLLSSSNSPSSTPLGFLSQDHS_3391.54000	MEKLLS(Sulfation)SSNSPSS(Sulfation)TPLGFLSQ(pyro-Glu)DHSV	generic|351|Li_Lab_DB|LL351|CPRP_(CHH_precursor-related_peptide)_truncated_Hoa_CPRP-A_(SN-16)_9-33_MEKLLSSSNSPSSTPLGFLSQDHSV_2648.09000
ME(pyro-Glu)KLLSSSNS(Sulfation)PSS(Sulfation)TPLGFLSQDHSV	generic|351|Li_Lab_DB|LL351|CPRP_(CHH_precursor-related_peptide)_truncated_Hoa_CPRP-A_(SN-16)_9-33_MEKLLSSSNSPSSTPLGFLSQDHSV_2648.09000	(pyro-Glu)KLLSSSNS(Sulfation)PSST(Sulfation)PLGFLSQDHSV	generic|341|Li_Lab_DB|LL341|CPRP_(CHH_precursor-related_peptide)_truncated_Hoa_CPRP-A_(SN-16)_11-33_KLLSSSNSPSSTPLGFLSQDHSV_2388.11000	(pyro-Glu)KLLS(Sulfation)SS(Sulfation)NSPSSTPLGFLSQDHSVN	generic|345|Li_Lab_DB|LL345|CPRP_(CHH_precursor-related_peptide)_truncated_Hoa_CPRP-A_(SN-16)_11-34_KLLSSSNSPSSTPLGFLSQDHSVN_2502.18000	(pyro-Glu)MEKLLSS(Sulfation)SNSPSST(Sulfation)PLGFLSQDHSVN	generic|354|Li_Lab_DB|LL354|CPRP_(CHH_precursor-related_peptide)_truncated_Hoa_CPRP-A_(SN-16)_9-34_MEKLLSSSNSPSSTPLGFLSQDHSVN_2674.24000	(pyro-Glu)LLSSISPSS(Sulfation)T(Sulfation)PLGFLSQDHSVN	generic|336|Li_Lab_DB|LL336|CPRP_(CHH_precursor-related_peptide)_truncated_Hoa_CPRP-B_12-33_LLSSISPSSTPLGFLSQDHSVN_2286.04000	(pyro-Glu)MEKLLS(Sulfation)SS(Sulfation)NSPSSTPLGFLSQDHSVN	generic|354|Li_Lab_DB|LL354|CPRP_(CHH_precursor-related_peptide)_truncated_Hoa_CPRP-A_(SN-16)_9-34_MEKLLSSSNSPSSTPLGFLSQDHSVN_2674.24000	SAQGLGKMERLLASYRGALE(pyro-Glu)PNT(Sulfation)PLGDLSGSLGHPVE	generic|378|Li_Lab_DB|LL378|CPRP_(CHH_precursor-related_peptide)_truncated_Cb_CPRP_II_2-38_SAQGLGKMERLLASYRGALEPNTPLGDLSGSLGHPVE_3820.98000	NT(Sulfation)PLGDLS(Sulfation)GSLGHPVE	generic|288|Li_Lab_DB|LL288|CPRP_(CHH_precursor-related_peptide)_truncated_Cb_CPRP_II_IIIIV_23-38_NTPLGDLSGSLGHPVE_1592.70000	QDLKYQ(pyro-Glu)EREMVAE(pyro-Glu)LAQ(pyro-Glu)QIYRVAQAPWAGAVGPH	generic|876|Li_Lab_DB|LL876|Christie_PDH_PRP_Cb_QDLKYQEREMVAELAQQIYRVAQAPWAGAVGPH_3752.8971	RS(Sulfation)VE(pyro-Glu)GASRM(Oxidation)EKLLSSSNSPSSTPLGFLSQDHS	generic|364|Li_Lab_DB|LL364|CPRP_(CHH_precursor-related_peptide)_Truncated_Hoa_CPRP-A_(SN-16)_1-32_RSVEGASRMEKLLSSSNSPSSTPLGFLSQDHS_3391.54000	(pyro-Glu)RSVEGVSRMEKLLS(Sulfation)SISPSST(Sulfation)PLGFL	generic|357|Li_Lab_DB|LL357|CPRP_(CHH_precursor-related_peptide)_truncated_Hoa_CPRP-B_1-26_RSVEGVSRMEKLLSSISPSSTPLGFL_2777.46000	SGTDAVYE(pyro-Glu)PGKSQALASVCQMAME(pyro-Glu)ACTLWFPGAE	generic|896|Li_Lab_DB|LL896|Christie_SIFamide_PRP_Cb_SGTDAVYEPGKSQALASVCQMAMEACTLWFPGAE_3548.5846	(pyro-Glu)QDLKYQEREMVAE(pyro-Glu)LAQQIYRVAQAPWAGAVGPH	generic|876|Li_Lab_DB|LL876|Christie_PDH_PRP_Cb_QDLKYQEREMVAELAQQIYRVAQAPWAGAVGPH_3752.8971	(pyro-Glu)RSVEGASRMEKLLSS(Sulfation)S(Sulfation)NSPSSTPLGFLSQDHS	generic|364|Li_Lab_DB|LL364|CPRP_(CHH_precursor-related_peptide)_Truncated_Hoa_CPRP-A_(SN-16)_1-32_RSVEGASRMEKLLSSSNSPSSTPLGFLSQDHS_3391.54000	MEKLLS(Sulfation)SSNSPSST(Sulfation)PLGFLSQ(pyro-Glu)DHSV	generic|351|Li_Lab_DB|LL351|CPRP_(CHH_precursor-related_peptide)_truncated_Hoa_CPRP-A_(SN-16)_9-33_MEKLLSSSNSPSSTPLGFLSQDHSV_2648.09000
ME(pyro-Glu)KLLSSSNS(Sulfation)PSST(Sulfation)PLGFLSQDHSV	generic|351|Li_Lab_DB|LL351|CPRP_(CHH_precursor-related_peptide)_truncated_Hoa_CPRP-A_(SN-16)_9-33_MEKLLSSSNSPSSTPLGFLSQDHSV_2648.09000	(pyro-Glu)KLLSSSNS(Sulfation)PSST(Sulfation)PLGFLSQDHSV	generic|341|Li_Lab_DB|LL341|CPRP_(CHH_precursor-related_peptide)_truncated_Hoa_CPRP-A_(SN-16)_11-33_KLLSSSNSPSSTPLGFLSQDHSV_2388.11000	(pyro-Glu)KLLS(Sulfation)SS(Sulfation)NSPSSTPLGFLSQDHSVN	generic|345|Li_Lab_DB|LL345|CPRP_(CHH_precursor-related_peptide)_truncated_Hoa_CPRP-A_(SN-16)_11-34_KLLSSSNSPSSTPLGFLSQDHSVN_2502.18000	(pyro-Glu)MEKLLSSS(Sulfation)NS(Sulfation)PSSTPLGFLSQDHSVN	generic|354|Li_Lab_DB|LL354|CPRP_(CHH_precursor-related_peptide)_truncated_Hoa_CPRP-A_(SN-16)_9-34_MEKLLSSSNSPSSTPLGFLSQDHSVN_2674.24000	(pyro-Glu)LLSSISPSS(Sulfation)T(Sulfation)PLGFLSQDHSVN	generic|336|Li_Lab_DB|LL336|CPRP_(CHH_precursor-related_peptide)_truncated_Hoa_CPRP-B_12-33_LLSSISPSSTPLGFLSQDHSVN_2286.04000	(pyro-Glu)MEKLLS(Sulfation)SS(Sulfation)NSPSSTPLGFLSQDHSVN	generic|354|Li_Lab_DB|LL354|CPRP_(CHH_precursor-related_peptide)_truncated_Hoa_CPRP-A_(SN-16)_9-34_MEKLLSSSNSPSSTPLGFLSQDHSVN_2674.24000	SAQGLGKMERLLASYRGALE(pyro-Glu)PNTPLGDLS(Sulfation)GSLGHPVE	generic|378|Li_Lab_DB|LL378|CPRP_(CHH_precursor-related_peptide)_truncated_Cb_CPRP_II_2-38_SAQGLGKMERLLASYRGALEPNTPLGDLSGSLGHPVE_3820.98000	NT(Sulfation)PLGDLSGS(Sulfation)LGHPVE	generic|288|Li_Lab_DB|LL288|CPRP_(CHH_precursor-related_peptide)_truncated_Cb_CPRP_II_IIIIV_23-38_NTPLGDLSGSLGHPVE_1592.70000	QDLKYQ(pyro-Glu)EREMVAE(pyro-Glu)LAQQ(pyro-Glu)IYRVAQAPWAGAVGPH	generic|876|Li_Lab_DB|LL876|Christie_PDH_PRP_Cb_QDLKYQEREMVAELAQQIYRVAQAPWAGAVGPH_3752.8971	RS(Sulfation)VEGAS(Sulfation)RMEKLLS(Sulfation)SSNSPSSTPLGFLSQDHS	generic|364|Li_Lab_DB|LL364|CPRP_(CHH_precursor-related_peptide)_Truncated_Hoa_CPRP-A_(SN-16)_1-32_RSVEGASRMEKLLSSSNSPSSTPLGFLSQDHS_3391.54000	(pyro-Glu)RSVEGVSRMEKLLSS(Sulfation)ISPSST(Sulfation)PLGFL	generic|357|Li_Lab_DB|LL357|CPRP_(CHH_precursor-related_peptide)_truncated_Hoa_CPRP-B_1-26_RSVEGVSRMEKLLSSISPSSTPLGFL_2777.46000	SGTDAVYE(pyro-Glu)PGKSQALASVCQMAMEACTLWFPGAE(pyro-Glu)	generic|896|Li_Lab_DB|LL896|Christie_SIFamide_PRP_Cb_SGTDAVYEPGKSQALASVCQMAMEACTLWFPGAE_3548.5846	(pyro-Glu)QDLKYQEREMVAELAQ(pyro-Glu)QIYRVAQAPWAGAVGPH	generic|876|Li_Lab_DB|LL876|Christie_PDH_PRP_Cb_QDLKYQEREMVAELAQQIYRVAQAPWAGAVGPH_3752.8971	(pyro-Glu)RSVEGASRMEKLLSS(Sulfation)SNS(Sulfation)PSSTPLGFLSQDHS	generic|364|Li_Lab_DB|LL364|CPRP_(CHH_precursor-related_peptide)_Truncated_Hoa_CPRP-A_(SN-16)_1-32_RSVEGASRMEKLLSSSNSPSSTPLGFLSQDHS_3391.54000	MEKLLSS(Sulfation)S(Sulfation)NS(Sulfation)PSSTPLGFLSQDHSV	generic|351|Li_Lab_DB|LL351|CPRP_(CHH_precursor-related_peptide)_truncated_Hoa_CPRP-A_(SN-16)_9-33_MEKLLSSSNSPSSTPLGFLSQDHSV_2648.09000
ME(pyro-Glu)KLLSSSNS(Sulfation)PSST(Sulfation)PLGFLSQDHSV	generic|351|Li_Lab_DB|LL351|CPRP_(CHH_precursor-related_peptide)_truncated_Hoa_CPRP-A_(SN-16)_9-33_MEKLLSSSNSPSSTPLGFLSQDHSV_2648.09000	(pyro-Glu)KLLSSSNS(Sulfation)PSSTPLGFLSQ(pyro-Glu)DHSV	generic|341|Li_Lab_DB|LL341|CPRP_(CHH_precursor-related_peptide)_truncated_Hoa_CPRP-A_(SN-16)_11-33_KLLSSSNSPSSTPLGFLSQDHSV_2388.11000	(pyro-Glu)KLLS(Sulfation)SS(Sulfation)NSPSSTPLGFLSQDHSVN	generic|345|Li_Lab_DB|LL345|CPRP_(CHH_precursor-related_peptide)_truncated_Hoa_CPRP-A_(SN-16)_11-34_KLLSSSNSPSSTPLGFLSQDHSVN_2502.18000	(pyro-Glu)MEKLLSSS(Sulfation)NS(Sulfation)PSSTPLGFLSQDHSVN	generic|354|Li_Lab_DB|LL354|CPRP_(CHH_precursor-related_peptide)_truncated_Hoa_CPRP-A_(SN-16)_9-34_MEKLLSSSNSPSSTPLGFLSQDHSVN_2674.24000	(pyro-Glu)LLSSISPSS(Sulfation)T(Sulfation)PLGFLSQDHSVN	generic|336|Li_Lab_DB|LL336|CPRP_(CHH_precursor-related_peptide)_truncated_Hoa_CPRP-B_12-33_LLSSISPSSTPLGFLSQDHSVN_2286.04000	(pyro-Glu)MEKLLS(Sulfation)SSNS(Sulfation)PSSTPLGFLSQDHSVN	generic|354|Li_Lab_DB|LL354|CPRP_(CHH_precursor-related_peptide)_truncated_Hoa_CPRP-A_(SN-16)_9-34_MEKLLSSSNSPSSTPLGFLSQDHSVN_2674.24000	(pyro-Glu)S(Sulfation)AQ(pyro-Glu)GLGKMERLLASYRGALEPNTPLGDLSGSLGHPVE	generic|378|Li_Lab_DB|LL378|CPRP_(CHH_precursor-related_peptide)_truncated_Cb_CPRP_II_2-38_SAQGLGKMERLLASYRGALEPNTPLGDLSGSLGHPVE_3820.98000	NT(Sulfation)PLGDLSGS(Sulfation)LGHPVE	generic|288|Li_Lab_DB|LL288|CPRP_(CHH_precursor-related_peptide)_truncated_Cb_CPRP_II_IIIIV_23-38_NTPLGDLSGSLGHPVE_1592.70000	QDLKYQ(pyro-Glu)EREMVAE(pyro-Glu)LAQQIY(Sulfation)RVAQAPWAGAVGPH	generic|876|Li_Lab_DB|LL876|Christie_PDH_PRP_Cb_QDLKYQEREMVAELAQQIYRVAQAPWAGAVGPH_3752.8971	RS(Sulfation)VEGAS(Sulfation)RMEKLLSS(Sulfation)SNSPSSTPLGFLSQDHS	generic|364|Li_Lab_DB|LL364|CPRP_(CHH_precursor-related_peptide)_Truncated_Hoa_CPRP-A_(SN-16)_1-32_RSVEGASRMEKLLSSSNSPSSTPLGFLSQDHS_3391.54000	RS(Sulfation)VEGVSRM(Oxidation)EKLLSSISPS(Sulfation)STPLGFL	generic|357|Li_Lab_DB|LL357|CPRP_(CHH_precursor-related_peptide)_truncated_Hoa_CPRP-B_1-26_RSVEGVSRMEKLLSSISPSSTPLGFL_2777.46000	SGTDAVYEPGKS(Sulfation)QALASVCQMAMEACTLWFPGAE(pyro-Glu)	generic|896|Li_Lab_DB|LL896|Christie_SIFamide_PRP_Cb_SGTDAVYEPGKSQALASVCQMAMEACTLWFPGAE_3548.5846	(pyro-Glu)QDLKYQEREMVAELAQ(pyro-Glu)QIYRVAQAPWAGAVGPH	generic|876|Li_Lab_DB|LL876|Christie_PDH_PRP_Cb_QDLKYQEREMVAELAQQIYRVAQAPWAGAVGPH_3752.8971	(pyro-Glu)RSVEGASRMEKLLSS(Sulfation)SNSPS(Sulfation)STPLGFLSQDHS	generic|364|Li_Lab_DB|LL364|CPRP_(CHH_precursor-related_peptide)_Truncated_Hoa_CPRP-A_(SN-16)_1-32_RSVEGASRMEKLLSSSNSPSSTPLGFLSQDHS_3391.54000	MEKLLSS(Sulfation)S(Sulfation)NSPS(Sulfation)STPLGFLSQDHSV	generic|351|Li_Lab_DB|LL351|CPRP_(CHH_precursor-related_peptide)_truncated_Hoa_CPRP-A_(SN-16)_9-33_MEKLLSSSNSPSSTPLGFLSQDHSV_2648.09000
ME(pyro-Glu)KLLSSSNSPS(Sulfation)S(Sulfation)TPLGFLSQDHSV	generic|351|Li_Lab_DB|LL351|CPRP_(CHH_precursor-related_peptide)_truncated_Hoa_CPRP-A_(SN-16)_9-33_MEKLLSSSNSPSSTPLGFLSQDHSV_2648.09000	(pyro-Glu)KLLSSSNS(Sulfation)PSSTPLGFLSQ(pyro-Glu)DHSV	generic|341|Li_Lab_DB|LL341|CPRP_(CHH_precursor-related_peptide)_truncated_Hoa_CPRP-A_(SN-16)_11-33_KLLSSSNSPSSTPLGFLSQDHSV_2388.11000	(pyro-Glu)KLLS(Sulfation)SSNS(Sulfation)PSSTPLGFLSQDHSVN	generic|345|Li_Lab_DB|LL345|CPRP_(CHH_precursor-related_peptide)_truncated_Hoa_CPRP-A_(SN-16)_11-34_KLLSSSNSPSSTPLGFLSQDHSVN_2502.18000	(pyro-Glu)MEKLLSSS(Sulfation)NSPS(Sulfation)STPLGFLSQDHSVN	generic|354|Li_Lab_DB|LL354|CPRP_(CHH_precursor-related_peptide)_truncated_Hoa_CPRP-A_(SN-16)_9-34_MEKLLSSSNSPSSTPLGFLSQDHSVN_2674.24000	LLS(Sulfation)S(Sulfation)ISPS(Sulfation)STPLGFLSQDHSVN	generic|336|Li_Lab_DB|LL336|CPRP_(CHH_precursor-related_peptide)_truncated_Hoa_CPRP-B_12-33_LLSSISPSSTPLGFLSQDHSVN_2286.04000	(pyro-Glu)MEKLLS(Sulfation)SSNS(Sulfation)PSSTPLGFLSQDHSVN	generic|354|Li_Lab_DB|LL354|CPRP_(CHH_precursor-related_peptide)_truncated_Hoa_CPRP-A_(SN-16)_9-34_MEKLLSSSNSPSSTPLGFLSQDHSVN_2674.24000	(pyro-Glu)S(Sulfation)AQ(pyro-Glu)GLGKMERLLASYRGALEPNTPLGDLSGSLGHPVE	generic|378|Li_Lab_DB|LL378|CPRP_(CHH_precursor-related_peptide)_truncated_Cb_CPRP_II_2-38_SAQGLGKMERLLASYRGALEPNTPLGDLSGSLGHPVE_3820.98000	NT(Sulfation)PLGDLSGSLGHPVE(pyro-Glu)	generic|288|Li_Lab_DB|LL288|CPRP_(CHH_precursor-related_peptide)_truncated_Cb_CPRP_II_IIIIV_23-38_NTPLGDLSGSLGHPVE_1592.70000	QDLKYQ(pyro-Glu)EREMVAE(pyro-Glu)LAQQIYRVAQ(pyro-Glu)APWAGAVGPH	generic|876|Li_Lab_DB|LL876|Christie_PDH_PRP_Cb_QDLKYQEREMVAELAQQIYRVAQAPWAGAVGPH_3752.8971	RS(Sulfation)VEGAS(Sulfation)RMEKLLSSS(Sulfation)NSPSSTPLGFLSQDHS	generic|364|Li_Lab_DB|LL364|CPRP_(CHH_precursor-related_peptide)_Truncated_Hoa_CPRP-A_(SN-16)_1-32_RSVEGASRMEKLLSSSNSPSSTPLGFLSQDHS_3391.54000	RS(Sulfation)VEGVSRM(Oxidation)EKLLSSISPSS(Sulfation)TPLGFL	generic|357|Li_Lab_DB|LL357|CPRP_(CHH_precursor-related_peptide)_truncated_Hoa_CPRP-B_1-26_RSVEGVSRMEKLLSSISPSSTPLGFL_2777.46000	SGTDAVYEPGKSQ(pyro-Glu)ALASVCQ(pyro-Glu)MAMEACTLWFPGAE	generic|896|Li_Lab_DB|LL896|Christie_SIFamide_PRP_Cb_SGTDAVYEPGKSQALASVCQMAMEACTLWFPGAE_3548.5846	(pyro-Glu)QDLKYQEREMVAELAQQ(pyro-Glu)IYRVAQAPWAGAVGPH	generic|876|Li_Lab_DB|LL876|Christie_PDH_PRP_Cb_QDLKYQEREMVAELAQQIYRVAQAPWAGAVGPH_3752.8971	(pyro-Glu)RSVEGASRMEKLLSS(Sulfation)SNSPSS(Sulfation)TPLGFLSQDHS	generic|364|Li_Lab_DB|LL364|CPRP_(CHH_precursor-related_peptide)_Truncated_Hoa_CPRP-A_(SN-16)_1-32_RSVEGASRMEKLLSSSNSPSSTPLGFLSQDHS_3391.54000	MEKLLSS(Sulfation)S(Sulfation)NSPSS(Sulfation)TPLGFLSQDHSV	generic|351|Li_Lab_DB|LL351|CPRP_(CHH_precursor-related_peptide)_truncated_Hoa_CPRP-A_(SN-16)_9-33_MEKLLSSSNSPSSTPLGFLSQDHSV_2648.09000
ME(pyro-Glu)KLLSSSNSPS(Sulfation)S(Sulfation)TPLGFLSQDHSV	generic|351|Li_Lab_DB|LL351|CPRP_(CHH_precursor-related_peptide)_truncated_Hoa_CPRP-A_(SN-16)_9-33_MEKLLSSSNSPSSTPLGFLSQDHSV_2648.09000	(pyro-Glu)KLLSSSNSPS(Sulfation)STPLGFLSQ(pyro-Glu)DHSV	generic|341|Li_Lab_DB|LL341|CPRP_(CHH_precursor-related_peptide)_truncated_Hoa_CPRP-A_(SN-16)_11-33_KLLSSSNSPSSTPLGFLSQDHSV_2388.11000	(pyro-Glu)KLLS(Sulfation)SSNS(Sulfation)PSSTPLGFLSQDHSVN	generic|345|Li_Lab_DB|LL345|CPRP_(CHH_precursor-related_peptide)_truncated_Hoa_CPRP-A_(SN-16)_11-34_KLLSSSNSPSSTPLGFLSQDHSVN_2502.18000	(pyro-Glu)MEKLLSSS(Sulfation)NSPS(Sulfation)STPLGFLSQDHSVN	generic|354|Li_Lab_DB|LL354|CPRP_(CHH_precursor-related_peptide)_truncated_Hoa_CPRP-A_(SN-16)_9-34_MEKLLSSSNSPSSTPLGFLSQDHSVN_2674.24000	LLS(Sulfation)S(Sulfation)ISPSS(Sulfation)TPLGFLSQDHSVN	generic|336|Li_Lab_DB|LL336|CPRP_(CHH_precursor-related_peptide)_truncated_Hoa_CPRP-B_12-33_LLSSISPSSTPLGFLSQDHSVN_2286.04000	(pyro-Glu)MEKLLS(Sulfation)SSNSPSSTPLGFLSQ(pyro-Glu)DHSVN	generic|354|Li_Lab_DB|LL354|CPRP_(CHH_precursor-related_peptide)_truncated_Hoa_CPRP-A_(SN-16)_9-34_MEKLLSSSNSPSSTPLGFLSQDHSVN_2674.24000	(pyro-Glu)S(Sulfation)AQGLGKM(Oxidation)ERLLASYRGALEPNTPLGDLSGSLGHPVE	generic|378|Li_Lab_DB|LL378|CPRP_(CHH_precursor-related_peptide)_truncated_Cb_CPRP_II_2-38_SAQGLGKMERLLASYRGALEPNTPLGDLSGSLGHPVE_3820.98000	NTPLGDLS(Sulfation)GS(Sulfation)LGHPVE	generic|288|Li_Lab_DB|LL288|CPRP_(CHH_precursor-related_peptide)_truncated_Cb_CPRP_II_IIIIV_23-38_NTPLGDLSGSLGHPVE_1592.70000	QDLKYQ(pyro-Glu)EREMVAELAQ(pyro-Glu)Q(pyro-Glu)IYRVAQAPWAGAVGPH	generic|876|Li_Lab_DB|LL876|Christie_PDH_PRP_Cb_QDLKYQEREMVAELAQQIYRVAQAPWAGAVGPH_3752.8971	RS(Sulfation)VEGAS(Sulfation)RMEKLLSSSNS(Sulfation)PSSTPLGFLSQDHS	generic|364|Li_Lab_DB|LL364|CPRP_(CHH_precursor-related_peptide)_Truncated_Hoa_CPRP-A_(SN-16)_1-32_RSVEGASRMEKLLSSSNSPSSTPLGFLSQDHS_3391.54000	RS(Sulfation)VEGVSRM(Oxidation)EKLLSSISPSST(Sulfation)PLGFL	generic|357|Li_Lab_DB|LL357|CPRP_(CHH_precursor-related_peptide)_truncated_Hoa_CPRP-B_1-26_RSVEGVSRMEKLLSSISPSSTPLGFL_2777.46000	SGTDAVYEPGKSQ(pyro-Glu)ALASVCQMAME(pyro-Glu)ACTLWFPGAE	generic|896|Li_Lab_DB|LL896|Christie_SIFamide_PRP_Cb_SGTDAVYEPGKSQALASVCQMAMEACTLWFPGAE_3548.5846	(pyro-Glu)QDLKYQEREMVAELAQQ(pyro-Glu)IYRVAQAPWAGAVGPH	generic|876|Li_Lab_DB|LL876|Christie_PDH_PRP_Cb_QDLKYQEREMVAELAQQIYRVAQAPWAGAVGPH_3752.8971	(pyro-Glu)RSVEGASRMEKLLSS(Sulfation)SNSPSST(Sulfation)PLGFLSQDHS	generic|364|Li_Lab_DB|LL364|CPRP_(CHH_precursor-related_peptide)_Truncated_Hoa_CPRP-A_(SN-16)_1-32_RSVEGASRMEKLLSSSNSPSSTPLGFLSQDHS_3391.54000	MEKLLSS(Sulfation)S(Sulfation)NSPSST(Sulfation)PLGFLSQDHSV	generic|351|Li_Lab_DB|LL351|CPRP_(CHH_precursor-related_peptide)_truncated_Hoa_CPRP-A_(SN-16)_9-33_MEKLLSSSNSPSSTPLGFLSQDHSV_2648.09000
ME(pyro-Glu)KLLSSSNSPS(Sulfation)ST(Sulfation)PLGFLSQDHSV	generic|351|Li_Lab_DB|LL351|CPRP_(CHH_precursor-related_peptide)_truncated_Hoa_CPRP-A_(SN-16)_9-33_MEKLLSSSNSPSSTPLGFLSQDHSV_2648.09000	(pyro-Glu)KLLSSSNSPS(Sulfation)STPLGFLSQ(pyro-Glu)DHSV	generic|341|Li_Lab_DB|LL341|CPRP_(CHH_precursor-related_peptide)_truncated_Hoa_CPRP-A_(SN-16)_11-33_KLLSSSNSPSSTPLGFLSQDHSV_2388.11000	(pyro-Glu)KLLS(Sulfation)SSNS(Sulfation)PSSTPLGFLSQDHSVN	generic|345|Li_Lab_DB|LL345|CPRP_(CHH_precursor-related_peptide)_truncated_Hoa_CPRP-A_(SN-16)_11-34_KLLSSSNSPSSTPLGFLSQDHSVN_2502.18000	(pyro-Glu)MEKLLSSS(Sulfation)NSPSS(Sulfation)TPLGFLSQDHSVN	generic|354|Li_Lab_DB|LL354|CPRP_(CHH_precursor-related_peptide)_truncated_Hoa_CPRP-A_(SN-16)_9-34_MEKLLSSSNSPSSTPLGFLSQDHSVN_2674.24000	LLS(Sulfation)S(Sulfation)ISPSST(Sulfation)PLGFLSQDHSVN	generic|336|Li_Lab_DB|LL336|CPRP_(CHH_precursor-related_peptide)_truncated_Hoa_CPRP-B_12-33_LLSSISPSSTPLGFLSQDHSVN_2286.04000	(pyro-Glu)MEKLLS(Sulfation)SSNSPSSTPLGFLSQ(pyro-Glu)DHSVN	generic|354|Li_Lab_DB|LL354|CPRP_(CHH_precursor-related_peptide)_truncated_Hoa_CPRP-A_(SN-16)_9-34_MEKLLSSSNSPSSTPLGFLSQDHSVN_2674.24000	(pyro-Glu)S(Sulfation)AQGLGKM(Oxidation)ERLLASYRGALEPNTPLGDLSGSLGHPVE	generic|378|Li_Lab_DB|LL378|CPRP_(CHH_precursor-related_peptide)_truncated_Cb_CPRP_II_2-38_SAQGLGKMERLLASYRGALEPNTPLGDLSGSLGHPVE_3820.98000	NTPLGDLS(Sulfation)GS(Sulfation)LGHPVE	generic|288|Li_Lab_DB|LL288|CPRP_(CHH_precursor-related_peptide)_truncated_Cb_CPRP_II_IIIIV_23-38_NTPLGDLSGSLGHPVE_1592.70000	QDLKYQ(pyro-Glu)EREMVAELAQ(pyro-Glu)QIY(Sulfation)RVAQAPWAGAVGPH	generic|876|Li_Lab_DB|LL876|Christie_PDH_PRP_Cb_QDLKYQEREMVAELAQQIYRVAQAPWAGAVGPH_3752.8971	RS(Sulfation)VEGAS(Sulfation)RMEKLLSSSNSPS(Sulfation)STPLGFLSQDHS	generic|364|Li_Lab_DB|LL364|CPRP_(CHH_precursor-related_peptide)_Truncated_Hoa_CPRP-A_(SN-16)_1-32_RSVEGASRMEKLLSSSNSPSSTPLGFLSQDHS_3391.54000	RSVEGVS(Sulfation)RM(Oxidation)EKLLSSISPS(Sulfation)STPLGFL	generic|357|Li_Lab_DB|LL357|CPRP_(CHH_precursor-related_peptide)_truncated_Hoa_CPRP-B_1-26_RSVEGVSRMEKLLSSISPSSTPLGFL_2777.46000	SGTDAVYEPGKSQ(pyro-Glu)ALASVCQMAMEACTLWFPGAE(pyro-Glu)	generic|896|Li_Lab_DB|LL896|Christie_SIFamide_PRP_Cb_SGTDAVYEPGKSQALASVCQMAMEACTLWFPGAE_3548.5846	(pyro-Glu)QDLKYQEREMVAELAQQIY(Sulfation)RVAQAPWAGAVGPH	generic|876|Li_Lab_DB|LL876|Christie_PDH_PRP_Cb_QDLKYQEREMVAELAQQIYRVAQAPWAGAVGPH_3752.8971	(pyro-Glu)RSVEGASRMEKLLSSS(Sulfation)NS(Sulfation)PSSTPLGFLSQDHS	generic|364|Li_Lab_DB|LL364|CPRP_(CHH_precursor-related_peptide)_Truncated_Hoa_CPRP-A_(SN-16)_1-32_RSVEGASRMEKLLSSSNSPSSTPLGFLSQDHS_3391.54000	MEKLLSS(Sulfation)S(Sulfation)NSPSSTPLGFLSQ(pyro-Glu)DHSV	generic|351|Li_Lab_DB|LL351|CPRP_(CHH_precursor-related_peptide)_truncated_Hoa_CPRP-A_(SN-16)_9-33_MEKLLSSSNSPSSTPLGFLSQDHSV_2648.09000
ME(pyro-Glu)KLLSSSNSPS(Sulfation)ST(Sulfation)PLGFLSQDHSV	generic|351|Li_Lab_DB|LL351|CPRP_(CHH_precursor-related_peptide)_truncated_Hoa_CPRP-A_(SN-16)_9-33_MEKLLSSSNSPSSTPLGFLSQDHSV_2648.09000	(pyro-Glu)KLLSSSNSPSS(Sulfation)TPLGFLSQ(pyro-Glu)DHSV	generic|341|Li_Lab_DB|LL341|CPRP_(CHH_precursor-related_peptide)_truncated_Hoa_CPRP-A_(SN-16)_11-33_KLLSSSNSPSSTPLGFLSQDHSV_2388.11000	(pyro-Glu)KLLS(Sulfation)SSNS(Sulfation)PSSTPLGFLSQDHSVN	generic|345|Li_Lab_DB|LL345|CPRP_(CHH_precursor-related_peptide)_truncated_Hoa_CPRP-A_(SN-16)_11-34_KLLSSSNSPSSTPLGFLSQDHSVN_2502.18000	(pyro-Glu)MEKLLSSS(Sulfation)NSPSS(Sulfation)TPLGFLSQDHSVN	generic|354|Li_Lab_DB|LL354|CPRP_(CHH_precursor-related_peptide)_truncated_Hoa_CPRP-A_(SN-16)_9-34_MEKLLSSSNSPSSTPLGFLSQDHSVN_2674.24000	LLS(Sulfation)S(Sulfation)ISPSSTPLGFLS(Sulfation)QDHSVN	generic|336|Li_Lab_DB|LL336|CPRP_(CHH_precursor-related_peptide)_truncated_Hoa_CPRP-B_12-33_LLSSISPSSTPLGFLSQDHSVN_2286.04000	(pyro-Glu)MEKLLSS(Sulfation)S(Sulfation)NSPSSTPLGFLSQDHSVN	generic|354|Li_Lab_DB|LL354|CPRP_(CHH_precursor-related_peptide)_truncated_Hoa_CPRP-A_(SN-16)_9-34_MEKLLSSSNSPSSTPLGFLSQDHSVN_2674.24000	(pyro-Glu)S(Sulfation)AQGLGKME(pyro-Glu)RLLASYRGALEPNTPLGDLSGSLGHPVE	generic|378|Li_Lab_DB|LL378|CPRP_(CHH_precursor-related_peptide)_truncated_Cb_CPRP_II_2-38_SAQGLGKMERLLASYRGALEPNTPLGDLSGSLGHPVE_3820.98000	(pyro-Glu)NT(Sulfation)PLGDLS(Sulfation)GSLGHPVE	generic|288|Li_Lab_DB|LL288|CPRP_(CHH_precursor-related_peptide)_truncated_Cb_CPRP_II_IIIIV_23-38_NTPLGDLSGSLGHPVE_1592.70000	QDLKYQ(pyro-Glu)EREMVAELAQ(pyro-Glu)QIYRVAQ(pyro-Glu)APWAGAVGPH	generic|876|Li_Lab_DB|LL876|Christie_PDH_PRP_Cb_QDLKYQEREMVAELAQQIYRVAQAPWAGAVGPH_3752.8971	RS(Sulfation)VEGAS(Sulfation)RMEKLLSSSNSPSS(Sulfation)TPLGFLSQDHS	generic|364|Li_Lab_DB|LL364|CPRP_(CHH_precursor-related_peptide)_Truncated_Hoa_CPRP-A_(SN-16)_1-32_RSVEGASRMEKLLSSSNSPSSTPLGFLSQDHS_3391.54000	RSVEGVS(Sulfation)RM(Oxidation)EKLLSSISPSS(Sulfation)TPLGFL	generic|357|Li_Lab_DB|LL357|CPRP_(CHH_precursor-related_peptide)_truncated_Hoa_CPRP-B_1-26_RSVEGVSRMEKLLSSISPSSTPLGFL_2777.46000	SGTDAVYEPGKSQALAS(Sulfation)VCQMAMEACTLWFPGAE(pyro-Glu)	generic|896|Li_Lab_DB|LL896|Christie_SIFamide_PRP_Cb_SGTDAVYEPGKSQALASVCQMAMEACTLWFPGAE_3548.5846	(pyro-Glu)QDLKYQEREMVAELAQQIY(Sulfation)RVAQAPWAGAVGPH	generic|876|Li_Lab_DB|LL876|Christie_PDH_PRP_Cb_QDLKYQEREMVAELAQQIYRVAQAPWAGAVGPH_3752.8971	(pyro-Glu)RSVEGASRMEKLLSSS(Sulfation)NSPS(Sulfation)STPLGFLSQDHS	generic|364|Li_Lab_DB|LL364|CPRP_(CHH_precursor-related_peptide)_Truncated_Hoa_CPRP-A_(SN-16)_1-32_RSVEGASRMEKLLSSSNSPSSTPLGFLSQDHS_3391.54000	MEKLLSS(Sulfation)SNS(Sulfation)PS(Sulfation)STPLGFLSQDHSV	generic|351|Li_Lab_DB|LL351|CPRP_(CHH_precursor-related_peptide)_truncated_Hoa_CPRP-A_(SN-16)_9-33_MEKLLSSSNSPSSTPLGFLSQDHSV_2648.09000
ME(pyro-Glu)KLLSSSNSPSS(Sulfation)T(Sulfation)PLGFLSQDHSV	generic|351|Li_Lab_DB|LL351|CPRP_(CHH_precursor-related_peptide)_truncated_Hoa_CPRP-A_(SN-16)_9-33_MEKLLSSSNSPSSTPLGFLSQDHSV_2648.09000	(pyro-Glu)KLLSSSNSPSS(Sulfation)TPLGFLSQ(pyro-Glu)DHSV	generic|341|Li_Lab_DB|LL341|CPRP_(CHH_precursor-related_peptide)_truncated_Hoa_CPRP-A_(SN-16)_11-33_KLLSSSNSPSSTPLGFLSQDHSV_2388.11000	(pyro-Glu)KLLS(Sulfation)SSNSPS(Sulfation)STPLGFLSQDHSVN	generic|345|Li_Lab_DB|LL345|CPRP_(CHH_precursor-related_peptide)_truncated_Hoa_CPRP-A_(SN-16)_11-34_KLLSSSNSPSSTPLGFLSQDHSVN_2502.18000	(pyro-Glu)MEKLLSSS(Sulfation)NSPSST(Sulfation)PLGFLSQDHSVN	generic|354|Li_Lab_DB|LL354|CPRP_(CHH_precursor-related_peptide)_truncated_Hoa_CPRP-A_(SN-16)_9-34_MEKLLSSSNSPSSTPLGFLSQDHSVN_2674.24000	LLS(Sulfation)S(Sulfation)ISPSSTPLGFLSQDHS(Sulfation)VN	generic|336|Li_Lab_DB|LL336|CPRP_(CHH_precursor-related_peptide)_truncated_Hoa_CPRP-B_12-33_LLSSISPSSTPLGFLSQDHSVN_2286.04000	(pyro-Glu)MEKLLSS(Sulfation)S(Sulfation)NSPSSTPLGFLSQDHSVN	generic|354|Li_Lab_DB|LL354|CPRP_(CHH_precursor-related_peptide)_truncated_Hoa_CPRP-A_(SN-16)_9-34_MEKLLSSSNSPSSTPLGFLSQDHSVN_2674.24000	(pyro-Glu)S(Sulfation)AQGLGKME(pyro-Glu)RLLASYRGALEPNTPLGDLSGSLGHPVE	generic|378|Li_Lab_DB|LL378|CPRP_(CHH_precursor-related_peptide)_truncated_Cb_CPRP_II_2-38_SAQGLGKMERLLASYRGALEPNTPLGDLSGSLGHPVE_3820.98000	(pyro-Glu)NT(Sulfation)PLGDLS(Sulfation)GSLGHPVE	generic|288|Li_Lab_DB|LL288|CPRP_(CHH_precursor-related_peptide)_truncated_Cb_CPRP_II_IIIIV_23-38_NTPLGDLSGSLGHPVE_1592.70000	QDLKYQ(pyro-Glu)EREMVAELAQQ(pyro-Glu)IY(Sulfation)RVAQAPWAGAVGPH	generic|876|Li_Lab_DB|LL876|Christie_PDH_PRP_Cb_QDLKYQEREMVAELAQQIYRVAQAPWAGAVGPH_3752.8971	RS(Sulfation)VEGAS(Sulfation)RMEKLLSSSNSPSST(Sulfation)PLGFLSQDHS	generic|364|Li_Lab_DB|LL364|CPRP_(CHH_precursor-related_peptide)_Truncated_Hoa_CPRP-A_(SN-16)_1-32_RSVEGASRMEKLLSSSNSPSSTPLGFLSQDHS_3391.54000	RSVEGVS(Sulfation)RM(Oxidation)EKLLSSISPSST(Sulfation)PLGFL	generic|357|Li_Lab_DB|LL357|CPRP_(CHH_precursor-related_peptide)_truncated_Hoa_CPRP-B_1-26_RSVEGVSRMEKLLSSISPSSTPLGFL_2777.46000	SGTDAVYEPGKSQALASVCQ(pyro-Glu)MAME(pyro-Glu)ACTLWFPGAE	generic|896|Li_Lab_DB|LL896|Christie_SIFamide_PRP_Cb_SGTDAVYEPGKSQALASVCQMAMEACTLWFPGAE_3548.5846	(pyro-Glu)QDLKYQEREMVAELAQQIYRVAQ(pyro-Glu)APWAGAVGPH	generic|876|Li_Lab_DB|LL876|Christie_PDH_PRP_Cb_QDLKYQEREMVAELAQQIYRVAQAPWAGAVGPH_3752.8971	(pyro-Glu)RSVEGASRMEKLLSSS(Sulfation)NSPSS(Sulfation)TPLGFLSQDHS	generic|364|Li_Lab_DB|LL364|CPRP_(CHH_precursor-related_peptide)_Truncated_Hoa_CPRP-A_(SN-16)_1-32_RSVEGASRMEKLLSSSNSPSSTPLGFLSQDHS_3391.54000	MEKLLSS(Sulfation)SNS(Sulfation)PSS(Sulfation)TPLGFLSQDHSV	generic|351|Li_Lab_DB|LL351|CPRP_(CHH_precursor-related_peptide)_truncated_Hoa_CPRP-A_(SN-16)_9-33_MEKLLSSSNSPSSTPLGFLSQDHSV_2648.09000
ME(pyro-Glu)KLLSSSNSPSS(Sulfation)T(Sulfation)PLGFLSQDHSV	generic|351|Li_Lab_DB|LL351|CPRP_(CHH_precursor-related_peptide)_truncated_Hoa_CPRP-A_(SN-16)_9-33_MEKLLSSSNSPSSTPLGFLSQDHSV_2648.09000	(pyro-Glu)KLLSSSNSPSST(Sulfation)PLGFLSQ(pyro-Glu)DHSV	generic|341|Li_Lab_DB|LL341|CPRP_(CHH_precursor-related_peptide)_truncated_Hoa_CPRP-A_(SN-16)_11-33_KLLSSSNSPSSTPLGFLSQDHSV_2388.11000	(pyro-Glu)KLLS(Sulfation)SSNSPS(Sulfation)STPLGFLSQDHSVN	generic|345|Li_Lab_DB|LL345|CPRP_(CHH_precursor-related_peptide)_truncated_Hoa_CPRP-A_(SN-16)_11-34_KLLSSSNSPSSTPLGFLSQDHSVN_2502.18000	(pyro-Glu)MEKLLSSS(Sulfation)NSPSST(Sulfation)PLGFLSQDHSVN	generic|354|Li_Lab_DB|LL354|CPRP_(CHH_precursor-related_peptide)_truncated_Hoa_CPRP-A_(SN-16)_9-34_MEKLLSSSNSPSSTPLGFLSQDHSVN_2674.24000	LLS(Sulfation)SIS(Sulfation)PS(Sulfation)STPLGFLSQDHSVN	generic|336|Li_Lab_DB|LL336|CPRP_(CHH_precursor-related_peptide)_truncated_Hoa_CPRP-B_12-33_LLSSISPSSTPLGFLSQDHSVN_2286.04000	(pyro-Glu)MEKLLSS(Sulfation)SNS(Sulfation)PSSTPLGFLSQDHSVN	generic|354|Li_Lab_DB|LL354|CPRP_(CHH_precursor-related_peptide)_truncated_Hoa_CPRP-A_(SN-16)_9-34_MEKLLSSSNSPSSTPLGFLSQDHSVN_2674.24000	(pyro-Glu)S(Sulfation)AQGLGKMERLLASYRGALE(pyro-Glu)PNTPLGDLSGSLGHPVE	generic|378|Li_Lab_DB|LL378|CPRP_(CHH_precursor-related_peptide)_truncated_Cb_CPRP_II_2-38_SAQGLGKMERLLASYRGALEPNTPLGDLSGSLGHPVE_3820.98000	(pyro-Glu)NT(Sulfation)PLGDLS(Sulfation)GSLGHPVE	generic|288|Li_Lab_DB|LL288|CPRP_(CHH_precursor-related_peptide)_truncated_Cb_CPRP_II_IIIIV_23-38_NTPLGDLSGSLGHPVE_1592.70000	QDLKYQ(pyro-Glu)EREMVAELAQQ(pyro-Glu)IYRVAQ(pyro-Glu)APWAGAVGPH	generic|876|Li_Lab_DB|LL876|Christie_PDH_PRP_Cb_QDLKYQEREMVAELAQQIYRVAQAPWAGAVGPH_3752.8971	RS(Sulfation)VEGASRM(Oxidation)E(pyro-Glu)KLLSSSNSPSSTPLGFLSQDHS	generic|364|Li_Lab_DB|LL364|CPRP_(CHH_precursor-related_peptide)_Truncated_Hoa_CPRP-A_(SN-16)_1-32_RSVEGASRMEKLLSSSNSPSSTPLGFLSQDHS_3391.54000	RSVEGVSRM(Oxidation)EKLLS(Sulfation)SISPS(Sulfation)STPLGFL	generic|357|Li_Lab_DB|LL357|CPRP_(CHH_precursor-related_peptide)_truncated_Hoa_CPRP-B_1-26_RSVEGVSRMEKLLSSISPSSTPLGFL_2777.46000	SGTDAVYEPGKSQALASVCQ(pyro-Glu)MAMEACTLWFPGAE(pyro-Glu)	generic|896|Li_Lab_DB|LL896|Christie_SIFamide_PRP_Cb_SGTDAVYEPGKSQALASVCQMAMEACTLWFPGAE_3548.5846	(pyro-Glu)QDLKYQEREMVAELAQQIYRVAQ(pyro-Glu)APWAGAVGPH	generic|876|Li_Lab_DB|LL876|Christie_PDH_PRP_Cb_QDLKYQEREMVAELAQQIYRVAQAPWAGAVGPH_3752.8971	(pyro-Glu)RSVEGASRMEKLLSSS(Sulfation)NSPSST(Sulfation)PLGFLSQDHS	generic|364|Li_Lab_DB|LL364|CPRP_(CHH_precursor-related_peptide)_Truncated_Hoa_CPRP-A_(SN-16)_1-32_RSVEGASRMEKLLSSSNSPSSTPLGFLSQDHS_3391.54000	MEKLLSS(Sulfation)SNS(Sulfation)PSST(Sulfation)PLGFLSQDHSV	generic|351|Li_Lab_DB|LL351|CPRP_(CHH_precursor-related_peptide)_truncated_Hoa_CPRP-A_(SN-16)_9-33_MEKLLSSSNSPSSTPLGFLSQDHSV_2648.09000
MEKLLS(Sulfation)S(Sulfation)S(Sulfation)NSPSSTPLGFLSQDHSV	generic|351|Li_Lab_DB|LL351|CPRP_(CHH_precursor-related_peptide)_truncated_Hoa_CPRP-A_(SN-16)_9-33_MEKLLSSSNSPSSTPLGFLSQDHSV_2648.09000	(pyro-Glu)KLLSSSNSPSST(Sulfation)PLGFLSQ(pyro-Glu)DHSV	generic|341|Li_Lab_DB|LL341|CPRP_(CHH_precursor-related_peptide)_truncated_Hoa_CPRP-A_(SN-16)_11-33_KLLSSSNSPSSTPLGFLSQDHSV_2388.11000	(pyro-Glu)KLLS(Sulfation)SSNSPS(Sulfation)STPLGFLSQDHSVN	generic|345|Li_Lab_DB|LL345|CPRP_(CHH_precursor-related_peptide)_truncated_Hoa_CPRP-A_(SN-16)_11-34_KLLSSSNSPSSTPLGFLSQDHSVN_2502.18000	(pyro-Glu)MEKLLSSSNS(Sulfation)PS(Sulfation)STPLGFLSQDHSVN	generic|354|Li_Lab_DB|LL354|CPRP_(CHH_precursor-related_peptide)_truncated_Hoa_CPRP-A_(SN-16)_9-34_MEKLLSSSNSPSSTPLGFLSQDHSVN_2674.24000	LLS(Sulfation)SIS(Sulfation)PSS(Sulfation)TPLGFLSQDHSVN	generic|336|Li_Lab_DB|LL336|CPRP_(CHH_precursor-related_peptide)_truncated_Hoa_CPRP-B_12-33_LLSSISPSSTPLGFLSQDHSVN_2286.04000	(pyro-Glu)MEKLLSS(Sulfation)SNS(Sulfation)PSSTPLGFLSQDHSVN	generic|354|Li_Lab_DB|LL354|CPRP_(CHH_precursor-related_peptide)_truncated_Hoa_CPRP-A_(SN-16)_9-34_MEKLLSSSNSPSSTPLGFLSQDHSVN_2674.24000	(pyro-Glu)S(Sulfation)AQGLGKMERLLASYRGALE(pyro-Glu)PNTPLGDLSGSLGHPVE	generic|378|Li_Lab_DB|LL378|CPRP_(CHH_precursor-related_peptide)_truncated_Cb_CPRP_II_2-38_SAQGLGKMERLLASYRGALEPNTPLGDLSGSLGHPVE_3820.98000	(pyro-Glu)NT(Sulfation)PLGDLS(Sulfation)GSLGHPVE	generic|288|Li_Lab_DB|LL288|CPRP_(CHH_precursor-related_peptide)_truncated_Cb_CPRP_II_IIIIV_23-38_NTPLGDLSGSLGHPVE_1592.70000	QDLKYQ(pyro-Glu)EREMVAELAQQIY(Sulfation)RVAQ(pyro-Glu)APWAGAVGPH	generic|876|Li_Lab_DB|LL876|Christie_PDH_PRP_Cb_QDLKYQEREMVAELAQQIYRVAQAPWAGAVGPH_3752.8971	RS(Sulfation)VEGASRMEKLLS(Sulfation)S(Sulfation)SNSPSSTPLGFLSQDHS	generic|364|Li_Lab_DB|LL364|CPRP_(CHH_precursor-related_peptide)_Truncated_Hoa_CPRP-A_(SN-16)_1-32_RSVEGASRMEKLLSSSNSPSSTPLGFLSQDHS_3391.54000	RSVEGVSRM(Oxidation)EKLLS(Sulfation)SISPSS(Sulfation)TPLGFL	generic|357|Li_Lab_DB|LL357|CPRP_(CHH_precursor-related_peptide)_truncated_Hoa_CPRP-B_1-26_RSVEGVSRMEKLLSSISPSSTPLGFL_2777.46000	SGTDAVYEPGKSQALASVCQMAME(pyro-Glu)ACTLWFPGAE(pyro-Glu)	generic|896|Li_Lab_DB|LL896|Christie_SIFamide_PRP_Cb_SGTDAVYEPGKSQALASVCQMAMEACTLWFPGAE_3548.5846	Q(pyro-Glu)DLKY(Sulfation)QEREMVAELAQQIYRVAQAPWAGAVGPH	generic|876|Li_Lab_DB|LL876|Christie_PDH_PRP_Cb_QDLKYQEREMVAELAQQIYRVAQAPWAGAVGPH_3752.8971	(pyro-Glu)RSVEGASRMEKLLSSSNS(Sulfation)PS(Sulfation)STPLGFLSQDHS	generic|364|Li_Lab_DB|LL364|CPRP_(CHH_precursor-related_peptide)_Truncated_Hoa_CPRP-A_(SN-16)_1-32_RSVEGASRMEKLLSSSNSPSSTPLGFLSQDHS_3391.54000	MEKLLSS(Sulfation)SNS(Sulfation)PSSTPLGFLSQ(pyro-Glu)DHSV	generic|351|Li_Lab_DB|LL351|CPRP_(CHH_precursor-related_peptide)_truncated_Hoa_CPRP-A_(SN-16)_9-33_MEKLLSSSNSPSSTPLGFLSQDHSV_2648.09000
MEKLLS(Sulfation)S(Sulfation)S(Sulfation)NSPSSTPLGFLSQDHSV	generic|351|Li_Lab_DB|LL351|CPRP_(CHH_precursor-related_peptide)_truncated_Hoa_CPRP-A_(SN-16)_9-33_MEKLLSSSNSPSSTPLGFLSQDHSV_2648.09000	KLLS(Sulfation)S(Sulfation)S(Sulfation)NSPSSTPLGFLSQDHSV	generic|341|Li_Lab_DB|LL341|CPRP_(CHH_precursor-related_peptide)_truncated_Hoa_CPRP-A_(SN-16)_11-33_KLLSSSNSPSSTPLGFLSQDHSV_2388.11000	(pyro-Glu)KLLS(Sulfation)SSNSPS(Sulfation)STPLGFLSQDHSVN	generic|345|Li_Lab_DB|LL345|CPRP_(CHH_precursor-related_peptide)_truncated_Hoa_CPRP-A_(SN-16)_11-34_KLLSSSNSPSSTPLGFLSQDHSVN_2502.18000	(pyro-Glu)MEKLLSSSNS(Sulfation)PS(Sulfation)STPLGFLSQDHSVN	generic|354|Li_Lab_DB|LL354|CPRP_(CHH_precursor-related_peptide)_truncated_Hoa_CPRP-A_(SN-16)_9-34_MEKLLSSSNSPSSTPLGFLSQDHSVN_2674.24000	LLS(Sulfation)SIS(Sulfation)PSST(Sulfation)PLGFLSQDHSVN	generic|336|Li_Lab_DB|LL336|CPRP_(CHH_precursor-related_peptide)_truncated_Hoa_CPRP-B_12-33_LLSSISPSSTPLGFLSQDHSVN_2286.04000	(pyro-Glu)MEKLLSS(Sulfation)SNSPSSTPLGFLSQ(pyro-Glu)DHSVN	generic|354|Li_Lab_DB|LL354|CPRP_(CHH_precursor-related_peptide)_truncated_Hoa_CPRP-A_(SN-16)_9-34_MEKLLSSSNSPSSTPLGFLSQDHSVN_2674.24000	(pyro-Glu)SAQ(pyro-Glu)GLGKM(Oxidation)ERLLASYRGALEPNTPLGDLSGSLGHPVE	generic|378|Li_Lab_DB|LL378|CPRP_(CHH_precursor-related_peptide)_truncated_Cb_CPRP_II_2-38_SAQGLGKMERLLASYRGALEPNTPLGDLSGSLGHPVE_3820.98000	(pyro-Glu)NT(Sulfation)PLGDLS(Sulfation)GSLGHPVE	generic|288|Li_Lab_DB|LL288|CPRP_(CHH_precursor-related_peptide)_truncated_Cb_CPRP_II_IIIIV_23-38_NTPLGDLSGSLGHPVE_1592.70000	QDLKYQE(pyro-Glu)RE(pyro-Glu)M(Oxidation)VAELAQQIYRVAQAPWAGAVGPH	generic|876|Li_Lab_DB|LL876|Christie_PDH_PRP_Cb_QDLKYQEREMVAELAQQIYRVAQAPWAGAVGPH_3752.8971	RS(Sulfation)VEGASRMEKLLS(Sulfation)SS(Sulfation)NSPSSTPLGFLSQDHS	generic|364|Li_Lab_DB|LL364|CPRP_(CHH_precursor-related_peptide)_Truncated_Hoa_CPRP-A_(SN-16)_1-32_RSVEGASRMEKLLSSSNSPSSTPLGFLSQDHS_3391.54000	RSVEGVSRM(Oxidation)EKLLS(Sulfation)SISPSST(Sulfation)PLGFL	generic|357|Li_Lab_DB|LL357|CPRP_(CHH_precursor-related_peptide)_truncated_Hoa_CPRP-B_1-26_RSVEGVSRMEKLLSSISPSSTPLGFL_2777.46000	SGTDAVYEPGKSQALASVCQMAMEACT(Sulfation)LWFPGAE(pyro-Glu)	generic|896|Li_Lab_DB|LL896|Christie_SIFamide_PRP_Cb_SGTDAVYEPGKSQALASVCQMAMEACTLWFPGAE_3548.5846	Q(pyro-Glu)DLKYQ(pyro-Glu)EREMVAELAQQIYRVAQAPWAGAVGPH	generic|876|Li_Lab_DB|LL876|Christie_PDH_PRP_Cb_QDLKYQEREMVAELAQQIYRVAQAPWAGAVGPH_3752.8971	(pyro-Glu)RSVEGASRMEKLLSSSNS(Sulfation)PSS(Sulfation)TPLGFLSQDHS	generic|364|Li_Lab_DB|LL364|CPRP_(CHH_precursor-related_peptide)_Truncated_Hoa_CPRP-A_(SN-16)_1-32_RSVEGASRMEKLLSSSNSPSSTPLGFLSQDHS_3391.54000	MEKLLSS(Sulfation)SNSPS(Sulfation)S(Sulfation)TPLGFLSQDHSV	generic|351|Li_Lab_DB|LL351|CPRP_(CHH_precursor-related_peptide)_truncated_Hoa_CPRP-A_(SN-16)_9-33_MEKLLSSSNSPSSTPLGFLSQDHSV_2648.09000
MEKLLS(Sulfation)S(Sulfation)SNS(Sulfation)PSSTPLGFLSQDHSV	generic|351|Li_Lab_DB|LL351|CPRP_(CHH_precursor-related_peptide)_truncated_Hoa_CPRP-A_(SN-16)_9-33_MEKLLSSSNSPSSTPLGFLSQDHSV_2648.09000	KLLS(Sulfation)S(Sulfation)SNS(Sulfation)PSSTPLGFLSQDHSV	generic|341|Li_Lab_DB|LL341|CPRP_(CHH_precursor-related_peptide)_truncated_Hoa_CPRP-A_(SN-16)_11-33_KLLSSSNSPSSTPLGFLSQDHSV_2388.11000	(pyro-Glu)KLLS(Sulfation)SSNSPSS(Sulfation)TPLGFLSQDHSVN	generic|345|Li_Lab_DB|LL345|CPRP_(CHH_precursor-related_peptide)_truncated_Hoa_CPRP-A_(SN-16)_11-34_KLLSSSNSPSSTPLGFLSQDHSVN_2502.18000	(pyro-Glu)MEKLLSSSNS(Sulfation)PSS(Sulfation)TPLGFLSQDHSVN	generic|354|Li_Lab_DB|LL354|CPRP_(CHH_precursor-related_peptide)_truncated_Hoa_CPRP-A_(SN-16)_9-34_MEKLLSSSNSPSSTPLGFLSQDHSVN_2674.24000	LLS(Sulfation)SIS(Sulfation)PSSTPLGFLS(Sulfation)QDHSVN	generic|336|Li_Lab_DB|LL336|CPRP_(CHH_precursor-related_peptide)_truncated_Hoa_CPRP-B_12-33_LLSSISPSSTPLGFLSQDHSVN_2286.04000	(pyro-Glu)MEKLLSS(Sulfation)SNSPSSTPLGFLSQ(pyro-Glu)DHSVN	generic|354|Li_Lab_DB|LL354|CPRP_(CHH_precursor-related_peptide)_truncated_Hoa_CPRP-A_(SN-16)_9-34_MEKLLSSSNSPSSTPLGFLSQDHSVN_2674.24000	(pyro-Glu)SAQ(pyro-Glu)GLGKM(Oxidation)ERLLASYRGALEPNTPLGDLSGSLGHPVE	generic|378|Li_Lab_DB|LL378|CPRP_(CHH_precursor-related_peptide)_truncated_Cb_CPRP_II_2-38_SAQGLGKMERLLASYRGALEPNTPLGDLSGSLGHPVE_3820.98000	(pyro-Glu)NT(Sulfation)PLGDLS(Sulfation)GSLGHPVE	generic|288|Li_Lab_DB|LL288|CPRP_(CHH_precursor-related_peptide)_truncated_Cb_CPRP_II_IIIIV_23-38_NTPLGDLSGSLGHPVE_1592.70000	QDLKYQE(pyro-Glu)RE(pyro-Glu)MVAE(pyro-Glu)LAQQIYRVAQAPWAGAVGPH	generic|876|Li_Lab_DB|LL876|Christie_PDH_PRP_Cb_QDLKYQEREMVAELAQQIYRVAQAPWAGAVGPH_3752.8971	RS(Sulfation)VEGASRMEKLLS(Sulfation)SSNS(Sulfation)PSSTPLGFLSQDHS	generic|364|Li_Lab_DB|LL364|CPRP_(CHH_precursor-related_peptide)_Truncated_Hoa_CPRP-A_(SN-16)_1-32_RSVEGASRMEKLLSSSNSPSSTPLGFLSQDHS_3391.54000	RSVEGVSRM(Oxidation)EKLLSS(Sulfation)ISPS(Sulfation)STPLGFL	generic|357|Li_Lab_DB|LL357|CPRP_(CHH_precursor-related_peptide)_truncated_Hoa_CPRP-B_1-26_RSVEGVSRMEKLLSSISPSSTPLGFL_2777.46000	(pyro-Glu)S(Sulfation)GTDAVYEPGKSQALASVCQMAMEACTLWFPGAE(pyro-Glu)	generic|896|Li_Lab_DB|LL896|Christie_SIFamide_PRP_Cb_SGTDAVYEPGKSQALASVCQMAMEACTLWFPGAE_3548.5846	Q(pyro-Glu)DLKYQE(pyro-Glu)REMVAELAQQIYRVAQAPWAGAVGPH	generic|876|Li_Lab_DB|LL876|Christie_PDH_PRP_Cb_QDLKYQEREMVAELAQQIYRVAQAPWAGAVGPH_3752.8971	(pyro-Glu)RSVEGASRMEKLLSSSNS(Sulfation)PSST(Sulfation)PLGFLSQDHS	generic|364|Li_Lab_DB|LL364|CPRP_(CHH_precursor-related_peptide)_Truncated_Hoa_CPRP-A_(SN-16)_1-32_RSVEGASRMEKLLSSSNSPSSTPLGFLSQDHS_3391.54000	MEKLLSS(Sulfation)SNSPS(Sulfation)ST(Sulfation)PLGFLSQDHSV	generic|351|Li_Lab_DB|LL351|CPRP_(CHH_precursor-related_peptide)_truncated_Hoa_CPRP-A_(SN-16)_9-33_MEKLLSSSNSPSSTPLGFLSQDHSV_2648.09000
MEKLLS(Sulfation)S(Sulfation)SNS(Sulfation)PSSTPLGFLSQDHSV	generic|351|Li_Lab_DB|LL351|CPRP_(CHH_precursor-related_peptide)_truncated_Hoa_CPRP-A_(SN-16)_9-33_MEKLLSSSNSPSSTPLGFLSQDHSV_2648.09000	KLLS(Sulfation)S(Sulfation)SNSPS(Sulfation)STPLGFLSQDHSV	generic|341|Li_Lab_DB|LL341|CPRP_(CHH_precursor-related_peptide)_truncated_Hoa_CPRP-A_(SN-16)_11-33_KLLSSSNSPSSTPLGFLSQDHSV_2388.11000	(pyro-Glu)KLLS(Sulfation)SSNSPSS(Sulfation)TPLGFLSQDHSVN	generic|345|Li_Lab_DB|LL345|CPRP_(CHH_precursor-related_peptide)_truncated_Hoa_CPRP-A_(SN-16)_11-34_KLLSSSNSPSSTPLGFLSQDHSVN_2502.18000	(pyro-Glu)MEKLLSSSNS(Sulfation)PSS(Sulfation)TPLGFLSQDHSVN	generic|354|Li_Lab_DB|LL354|CPRP_(CHH_precursor-related_peptide)_truncated_Hoa_CPRP-A_(SN-16)_9-34_MEKLLSSSNSPSSTPLGFLSQDHSVN_2674.24000	LLS(Sulfation)SIS(Sulfation)PSSTPLGFLSQDHS(Sulfation)VN	generic|336|Li_Lab_DB|LL336|CPRP_(CHH_precursor-related_peptide)_truncated_Hoa_CPRP-B_12-33_LLSSISPSSTPLGFLSQDHSVN_2286.04000	(pyro-Glu)MEKLLSSS(Sulfation)NS(Sulfation)PSSTPLGFLSQDHSVN	generic|354|Li_Lab_DB|LL354|CPRP_(CHH_precursor-related_peptide)_truncated_Hoa_CPRP-A_(SN-16)_9-34_MEKLLSSSNSPSSTPLGFLSQDHSVN_2674.24000	(pyro-Glu)SAQ(pyro-Glu)GLGKME(pyro-Glu)RLLASYRGALEPNTPLGDLSGSLGHPVE	generic|378|Li_Lab_DB|LL378|CPRP_(CHH_precursor-related_peptide)_truncated_Cb_CPRP_II_2-38_SAQGLGKMERLLASYRGALEPNTPLGDLSGSLGHPVE_3820.98000	(pyro-Glu)NT(Sulfation)PLGDLSGS(Sulfation)LGHPVE	generic|288|Li_Lab_DB|LL288|CPRP_(CHH_precursor-related_peptide)_truncated_Cb_CPRP_II_IIIIV_23-38_NTPLGDLSGSLGHPVE_1592.70000	QDLKYQE(pyro-Glu)RE(pyro-Glu)MVAELAQ(pyro-Glu)QIYRVAQAPWAGAVGPH	generic|876|Li_Lab_DB|LL876|Christie_PDH_PRP_Cb_QDLKYQEREMVAELAQQIYRVAQAPWAGAVGPH_3752.8971	RS(Sulfation)VEGASRMEKLLS(Sulfation)SSNSPS(Sulfation)STPLGFLSQDHS	generic|364|Li_Lab_DB|LL364|CPRP_(CHH_precursor-related_peptide)_Truncated_Hoa_CPRP-A_(SN-16)_1-32_RSVEGASRMEKLLSSSNSPSSTPLGFLSQDHS_3391.54000	RSVEGVSRM(Oxidation)EKLLSS(Sulfation)ISPSS(Sulfation)TPLGFL	generic|357|Li_Lab_DB|LL357|CPRP_(CHH_precursor-related_peptide)_truncated_Hoa_CPRP-B_1-26_RSVEGVSRMEKLLSSISPSSTPLGFL_2777.46000	(pyro-Glu)S(Sulfation)GTDAVYEPGKSQALASVCQMAMEACTLWFPGAE(pyro-Glu)	generic|896|Li_Lab_DB|LL896|Christie_SIFamide_PRP_Cb_SGTDAVYEPGKSQALASVCQMAMEACTLWFPGAE_3548.5846	Q(pyro-Glu)DLKYQERE(pyro-Glu)MVAELAQQIYRVAQAPWAGAVGPH	generic|876|Li_Lab_DB|LL876|Christie_PDH_PRP_Cb_QDLKYQEREMVAELAQQIYRVAQAPWAGAVGPH_3752.8971	(pyro-Glu)RSVEGASRMEKLLSSSNSPS(Sulfation)S(Sulfation)TPLGFLSQDHS	generic|364|Li_Lab_DB|LL364|CPRP_(CHH_precursor-related_peptide)_Truncated_Hoa_CPRP-A_(SN-16)_1-32_RSVEGASRMEKLLSSSNSPSSTPLGFLSQDHS_3391.54000	MEKLLSS(Sulfation)SNSPS(Sulfation)STPLGFLSQ(pyro-Glu)DHSV	generic|351|Li_Lab_DB|LL351|CPRP_(CHH_precursor-related_peptide)_truncated_Hoa_CPRP-A_(SN-16)_9-33_MEKLLSSSNSPSSTPLGFLSQDHSV_2648.09000
MEKLLS(Sulfation)S(Sulfation)SNSPS(Sulfation)STPLGFLSQDHSV	generic|351|Li_Lab_DB|LL351|CPRP_(CHH_precursor-related_peptide)_truncated_Hoa_CPRP-A_(SN-16)_9-33_MEKLLSSSNSPSSTPLGFLSQDHSV_2648.09000	KLLS(Sulfation)S(Sulfation)SNSPSS(Sulfation)TPLGFLSQDHSV	generic|341|Li_Lab_DB|LL341|CPRP_(CHH_precursor-related_peptide)_truncated_Hoa_CPRP-A_(SN-16)_11-33_KLLSSSNSPSSTPLGFLSQDHSV_2388.11000	(pyro-Glu)KLLS(Sulfation)SSNSPSS(Sulfation)TPLGFLSQDHSVN	generic|345|Li_Lab_DB|LL345|CPRP_(CHH_precursor-related_peptide)_truncated_Hoa_CPRP-A_(SN-16)_11-34_KLLSSSNSPSSTPLGFLSQDHSVN_2502.18000	(pyro-Glu)MEKLLSSSNS(Sulfation)PSST(Sulfation)PLGFLSQDHSVN	generic|354|Li_Lab_DB|LL354|CPRP_(CHH_precursor-related_peptide)_truncated_Hoa_CPRP-A_(SN-16)_9-34_MEKLLSSSNSPSSTPLGFLSQDHSVN_2674.24000	LLS(Sulfation)SISPS(Sulfation)S(Sulfation)TPLGFLSQDHSVN	generic|336|Li_Lab_DB|LL336|CPRP_(CHH_precursor-related_peptide)_truncated_Hoa_CPRP-B_12-33_LLSSISPSSTPLGFLSQDHSVN_2286.04000	(pyro-Glu)MEKLLSSS(Sulfation)NS(Sulfation)PSSTPLGFLSQDHSVN	generic|354|Li_Lab_DB|LL354|CPRP_(CHH_precursor-related_peptide)_truncated_Hoa_CPRP-A_(SN-16)_9-34_MEKLLSSSNSPSSTPLGFLSQDHSVN_2674.24000	(pyro-Glu)SAQ(pyro-Glu)GLGKME(pyro-Glu)RLLASYRGALEPNTPLGDLSGSLGHPVE	generic|378|Li_Lab_DB|LL378|CPRP_(CHH_precursor-related_peptide)_truncated_Cb_CPRP_II_2-38_SAQGLGKMERLLASYRGALEPNTPLGDLSGSLGHPVE_3820.98000	(pyro-Glu)NT(Sulfation)PLGDLSGS(Sulfation)LGHPVE	generic|288|Li_Lab_DB|LL288|CPRP_(CHH_precursor-related_peptide)_truncated_Cb_CPRP_II_IIIIV_23-38_NTPLGDLSGSLGHPVE_1592.70000	QDLKYQE(pyro-Glu)RE(pyro-Glu)MVAELAQQ(pyro-Glu)IYRVAQAPWAGAVGPH	generic|876|Li_Lab_DB|LL876|Christie_PDH_PRP_Cb_QDLKYQEREMVAELAQQIYRVAQAPWAGAVGPH_3752.8971	RS(Sulfation)VEGASRMEKLLS(Sulfation)SSNSPSS(Sulfation)TPLGFLSQDHS	generic|364|Li_Lab_DB|LL364|CPRP_(CHH_precursor-related_peptide)_Truncated_Hoa_CPRP-A_(SN-16)_1-32_RSVEGASRMEKLLSSSNSPSSTPLGFLSQDHS_3391.54000	RSVEGVSRM(Oxidation)EKLLSS(Sulfation)ISPSST(Sulfation)PLGFL	generic|357|Li_Lab_DB|LL357|CPRP_(CHH_precursor-related_peptide)_truncated_Hoa_CPRP-B_1-26_RSVEGVSRMEKLLSSISPSSTPLGFL_2777.46000	(pyro-Glu)SGT(Sulfation)DAVYEPGKSQALASVCQMAMEACTLWFPGAE(pyro-Glu)	generic|896|Li_Lab_DB|LL896|Christie_SIFamide_PRP_Cb_SGTDAVYEPGKSQALASVCQMAMEACTLWFPGAE_3548.5846	Q(pyro-Glu)DLKYQEREM(Oxidation)VAELAQQIYRVAQAPWAGAVGPH	generic|876|Li_Lab_DB|LL876|Christie_PDH_PRP_Cb_QDLKYQEREMVAELAQQIYRVAQAPWAGAVGPH_3752.8971	(pyro-Glu)RSVEGASRMEKLLSSSNSPS(Sulfation)S(Sulfation)TPLGFLSQDHS	generic|364|Li_Lab_DB|LL364|CPRP_(CHH_precursor-related_peptide)_Truncated_Hoa_CPRP-A_(SN-16)_1-32_RSVEGASRMEKLLSSSNSPSSTPLGFLSQDHS_3391.54000	MEKLLSS(Sulfation)SNSPSS(Sulfation)T(Sulfation)PLGFLSQDHSV	generic|351|Li_Lab_DB|LL351|CPRP_(CHH_precursor-related_peptide)_truncated_Hoa_CPRP-A_(SN-16)_9-33_MEKLLSSSNSPSSTPLGFLSQDHSV_2648.09000
MEKLLS(Sulfation)S(Sulfation)SNSPS(Sulfation)STPLGFLSQDHSV	generic|351|Li_Lab_DB|LL351|CPRP_(CHH_precursor-related_peptide)_truncated_Hoa_CPRP-A_(SN-16)_9-33_MEKLLSSSNSPSSTPLGFLSQDHSV_2648.09000	KLLS(Sulfation)S(Sulfation)SNSPSST(Sulfation)PLGFLSQDHSV	generic|341|Li_Lab_DB|LL341|CPRP_(CHH_precursor-related_peptide)_truncated_Hoa_CPRP-A_(SN-16)_11-33_KLLSSSNSPSSTPLGFLSQDHSV_2388.11000	(pyro-Glu)KLLS(Sulfation)SSNSPSS(Sulfation)TPLGFLSQDHSVN	generic|345|Li_Lab_DB|LL345|CPRP_(CHH_precursor-related_peptide)_truncated_Hoa_CPRP-A_(SN-16)_11-34_KLLSSSNSPSSTPLGFLSQDHSVN_2502.18000	(pyro-Glu)MEKLLSSSNS(Sulfation)PSST(Sulfation)PLGFLSQDHSVN	generic|354|Li_Lab_DB|LL354|CPRP_(CHH_precursor-related_peptide)_truncated_Hoa_CPRP-A_(SN-16)_9-34_MEKLLSSSNSPSSTPLGFLSQDHSVN_2674.24000	LLS(Sulfation)SISPS(Sulfation)ST(Sulfation)PLGFLSQDHSVN	generic|336|Li_Lab_DB|LL336|CPRP_(CHH_precursor-related_peptide)_truncated_Hoa_CPRP-B_12-33_LLSSISPSSTPLGFLSQDHSVN_2286.04000	(pyro-Glu)MEKLLSSS(Sulfation)NSPSSTPLGFLSQ(pyro-Glu)DHSVN	generic|354|Li_Lab_DB|LL354|CPRP_(CHH_precursor-related_peptide)_truncated_Hoa_CPRP-A_(SN-16)_9-34_MEKLLSSSNSPSSTPLGFLSQDHSVN_2674.24000	(pyro-Glu)SAQ(pyro-Glu)GLGKMERLLAS(Sulfation)YRGALEPNTPLGDLSGSLGHPVE	generic|378|Li_Lab_DB|LL378|CPRP_(CHH_precursor-related_peptide)_truncated_Cb_CPRP_II_2-38_SAQGLGKMERLLASYRGALEPNTPLGDLSGSLGHPVE_3820.98000	(pyro-Glu)NT(Sulfation)PLGDLSGS(Sulfation)LGHPVE	generic|288|Li_Lab_DB|LL288|CPRP_(CHH_precursor-related_peptide)_truncated_Cb_CPRP_II_IIIIV_23-38_NTPLGDLSGSLGHPVE_1592.70000	QDLKYQE(pyro-Glu)RE(pyro-Glu)MVAELAQQIY(Sulfation)RVAQAPWAGAVGPH	generic|876|Li_Lab_DB|LL876|Christie_PDH_PRP_Cb_QDLKYQEREMVAELAQQIYRVAQAPWAGAVGPH_3752.8971	RS(Sulfation)VEGASRMEKLLS(Sulfation)SSNSPSST(Sulfation)PLGFLSQDHS	generic|364|Li_Lab_DB|LL364|CPRP_(CHH_precursor-related_peptide)_Truncated_Hoa_CPRP-A_(SN-16)_1-32_RSVEGASRMEKLLSSSNSPSSTPLGFLSQDHS_3391.54000	RS(Sulfation)VEGVSRMEKLLSSISPSSTPLGFLSQ	generic|359|Li_Lab_DB|LL359|CPRP_(CHH_precursor-related_peptide)_truncated_Hoa_CPRP-B_1-28_RSVEGVSRMEKLLSSISPSSTPLGFLSQ_2992.47000	(pyro-Glu)SGT(Sulfation)DAVYEPGKSQALASVCQMAMEACTLWFPGAE(pyro-Glu)	generic|896|Li_Lab_DB|LL896|Christie_SIFamide_PRP_Cb_SGTDAVYEPGKSQALASVCQMAMEACTLWFPGAE_3548.5846	Q(pyro-Glu)DLKYQEREMVAE(pyro-Glu)LAQQIYRVAQAPWAGAVGPH	generic|876|Li_Lab_DB|LL876|Christie_PDH_PRP_Cb_QDLKYQEREMVAELAQQIYRVAQAPWAGAVGPH_3752.8971	(pyro-Glu)RSVEGASRMEKLLSSSNSPS(Sulfation)ST(Sulfation)PLGFLSQDHS	generic|364|Li_Lab_DB|LL364|CPRP_(CHH_precursor-related_peptide)_Truncated_Hoa_CPRP-A_(SN-16)_1-32_RSVEGASRMEKLLSSSNSPSSTPLGFLSQDHS_3391.54000	MEKLLSS(Sulfation)SNSPSS(Sulfation)TPLGFLSQ(pyro-Glu)DHSV	generic|351|Li_Lab_DB|LL351|CPRP_(CHH_precursor-related_peptide)_truncated_Hoa_CPRP-A_(SN-16)_9-33_MEKLLSSSNSPSSTPLGFLSQDHSV_2648.09000
MEKLLS(Sulfation)S(Sulfation)SNSPSS(Sulfation)TPLGFLSQDHSV	generic|351|Li_Lab_DB|LL351|CPRP_(CHH_precursor-related_peptide)_truncated_Hoa_CPRP-A_(SN-16)_9-33_MEKLLSSSNSPSSTPLGFLSQDHSV_2648.09000	KLLS(Sulfation)SS(Sulfation)NS(Sulfation)PSSTPLGFLSQDHSV	generic|341|Li_Lab_DB|LL341|CPRP_(CHH_precursor-related_peptide)_truncated_Hoa_CPRP-A_(SN-16)_11-33_KLLSSSNSPSSTPLGFLSQDHSV_2388.11000	(pyro-Glu)KLLS(Sulfation)SSNSPSST(Sulfation)PLGFLSQDHSVN	generic|345|Li_Lab_DB|LL345|CPRP_(CHH_precursor-related_peptide)_truncated_Hoa_CPRP-A_(SN-16)_11-34_KLLSSSNSPSSTPLGFLSQDHSVN_2502.18000	(pyro-Glu)MEKLLSSSNSPS(Sulfation)S(Sulfation)TPLGFLSQDHSVN	generic|354|Li_Lab_DB|LL354|CPRP_(CHH_precursor-related_peptide)_truncated_Hoa_CPRP-A_(SN-16)_9-34_MEKLLSSSNSPSSTPLGFLSQDHSVN_2674.24000	LLS(Sulfation)SISPS(Sulfation)STPLGFLS(Sulfation)QDHSVN	generic|336|Li_Lab_DB|LL336|CPRP_(CHH_precursor-related_peptide)_truncated_Hoa_CPRP-B_12-33_LLSSISPSSTPLGFLSQDHSVN_2286.04000	(pyro-Glu)MEKLLSSS(Sulfation)NSPSSTPLGFLSQ(pyro-Glu)DHSVN	generic|354|Li_Lab_DB|LL354|CPRP_(CHH_precursor-related_peptide)_truncated_Hoa_CPRP-A_(SN-16)_9-34_MEKLLSSSNSPSSTPLGFLSQDHSVN_2674.24000	(pyro-Glu)SAQ(pyro-Glu)GLGKMERLLAS(Sulfation)YRGALEPNTPLGDLSGSLGHPVE	generic|378|Li_Lab_DB|LL378|CPRP_(CHH_precursor-related_peptide)_truncated_Cb_CPRP_II_2-38_SAQGLGKMERLLASYRGALEPNTPLGDLSGSLGHPVE_3820.98000	(pyro-Glu)NT(Sulfation)PLGDLSGS(Sulfation)LGHPVE	generic|288|Li_Lab_DB|LL288|CPRP_(CHH_precursor-related_peptide)_truncated_Cb_CPRP_II_IIIIV_23-38_NTPLGDLSGSLGHPVE_1592.70000	QDLKYQE(pyro-Glu)RE(pyro-Glu)MVAELAQQIYRVAQ(pyro-Glu)APWAGAVGPH	generic|876|Li_Lab_DB|LL876|Christie_PDH_PRP_Cb_QDLKYQEREMVAELAQQIYRVAQAPWAGAVGPH_3752.8971	RS(Sulfation)VEGASRMEKLLSS(Sulfation)S(Sulfation)NSPSSTPLGFLSQDHS	generic|364|Li_Lab_DB|LL364|CPRP_(CHH_precursor-related_peptide)_Truncated_Hoa_CPRP-A_(SN-16)_1-32_RSVEGASRMEKLLSSSNSPSSTPLGFLSQDHS_3391.54000	RSVEGVS(Sulfation)RMEKLLSSISPSSTPLGFLSQ	generic|359|Li_Lab_DB|LL359|CPRP_(CHH_precursor-related_peptide)_truncated_Hoa_CPRP-B_1-28_RSVEGVSRMEKLLSSISPSSTPLGFLSQ_2992.47000	(pyro-Glu)SGTDAVY(Sulfation)EPGKSQALASVCQMAMEACTLWFPGAE(pyro-Glu)	generic|896|Li_Lab_DB|LL896|Christie_SIFamide_PRP_Cb_SGTDAVYEPGKSQALASVCQMAMEACTLWFPGAE_3548.5846	Q(pyro-Glu)DLKYQEREMVAELAQ(pyro-Glu)QIYRVAQAPWAGAVGPH	generic|876|Li_Lab_DB|LL876|Christie_PDH_PRP_Cb_QDLKYQEREMVAELAQQIYRVAQAPWAGAVGPH_3752.8971	(pyro-Glu)RSVEGASRMEKLLSSSNSPS(Sulfation)ST(Sulfation)PLGFLSQDHS	generic|364|Li_Lab_DB|LL364|CPRP_(CHH_precursor-related_peptide)_Truncated_Hoa_CPRP-A_(SN-16)_1-32_RSVEGASRMEKLLSSSNSPSSTPLGFLSQDHS_3391.54000	MEKLLSS(Sulfation)SNSPSST(Sulfation)PLGFLSQ(pyro-Glu)DHSV	generic|351|Li_Lab_DB|LL351|CPRP_(CHH_precursor-related_peptide)_truncated_Hoa_CPRP-A_(SN-16)_9-33_MEKLLSSSNSPSSTPLGFLSQDHSV_2648.09000
MEKLLS(Sulfation)S(Sulfation)SNSPSS(Sulfation)TPLGFLSQDHSV	generic|351|Li_Lab_DB|LL351|CPRP_(CHH_precursor-related_peptide)_truncated_Hoa_CPRP-A_(SN-16)_9-33_MEKLLSSSNSPSSTPLGFLSQDHSV_2648.09000	KLLS(Sulfation)SS(Sulfation)NSPS(Sulfation)STPLGFLSQDHSV	generic|341|Li_Lab_DB|LL341|CPRP_(CHH_precursor-related_peptide)_truncated_Hoa_CPRP-A_(SN-16)_11-33_KLLSSSNSPSSTPLGFLSQDHSV_2388.11000	(pyro-Glu)KLLS(Sulfation)SSNSPSST(Sulfation)PLGFLSQDHSVN	generic|345|Li_Lab_DB|LL345|CPRP_(CHH_precursor-related_peptide)_truncated_Hoa_CPRP-A_(SN-16)_11-34_KLLSSSNSPSSTPLGFLSQDHSVN_2502.18000	(pyro-Glu)MEKLLSSSNSPS(Sulfation)ST(Sulfation)PLGFLSQDHSVN	generic|354|Li_Lab_DB|LL354|CPRP_(CHH_precursor-related_peptide)_truncated_Hoa_CPRP-A_(SN-16)_9-34_MEKLLSSSNSPSSTPLGFLSQDHSVN_2674.24000	LLS(Sulfation)SISPS(Sulfation)STPLGFLSQDHS(Sulfation)VN	generic|336|Li_Lab_DB|LL336|CPRP_(CHH_precursor-related_peptide)_truncated_Hoa_CPRP-B_12-33_LLSSISPSSTPLGFLSQDHSVN_2286.04000	(pyro-Glu)MEKLLSSSNS(Sulfation)PSSTPLGFLSQ(pyro-Glu)DHSVN	generic|354|Li_Lab_DB|LL354|CPRP_(CHH_precursor-related_peptide)_truncated_Hoa_CPRP-A_(SN-16)_9-34_MEKLLSSSNSPSSTPLGFLSQDHSVN_2674.24000	(pyro-Glu)SAQ(pyro-Glu)GLGKMERLLASY(Sulfation)RGALEPNTPLGDLSGSLGHPVE	generic|378|Li_Lab_DB|LL378|CPRP_(CHH_precursor-related_peptide)_truncated_Cb_CPRP_II_2-38_SAQGLGKMERLLASYRGALEPNTPLGDLSGSLGHPVE_3820.98000	(pyro-Glu)NT(Sulfation)PLGDLSGSLGHPVE(pyro-Glu)	generic|288|Li_Lab_DB|LL288|CPRP_(CHH_precursor-related_peptide)_truncated_Cb_CPRP_II_IIIIV_23-38_NTPLGDLSGSLGHPVE_1592.70000	QDLKYQE(pyro-Glu)REM(Oxidation)VAE(pyro-Glu)LAQQIYRVAQAPWAGAVGPH	generic|876|Li_Lab_DB|LL876|Christie_PDH_PRP_Cb_QDLKYQEREMVAELAQQIYRVAQAPWAGAVGPH_3752.8971	RS(Sulfation)VEGASRMEKLLSS(Sulfation)SNS(Sulfation)PSSTPLGFLSQDHS	generic|364|Li_Lab_DB|LL364|CPRP_(CHH_precursor-related_peptide)_Truncated_Hoa_CPRP-A_(SN-16)_1-32_RSVEGASRMEKLLSSSNSPSSTPLGFLSQDHS_3391.54000	RSVEGVSRMEKLLS(Sulfation)SISPSSTPLGFLSQ	generic|359|Li_Lab_DB|LL359|CPRP_(CHH_precursor-related_peptide)_truncated_Hoa_CPRP-B_1-28_RSVEGVSRMEKLLSSISPSSTPLGFLSQ_2992.47000	(pyro-Glu)SGTDAVY(Sulfation)EPGKSQALASVCQMAMEACTLWFPGAE(pyro-Glu)	generic|896|Li_Lab_DB|LL896|Christie_SIFamide_PRP_Cb_SGTDAVYEPGKSQALASVCQMAMEACTLWFPGAE_3548.5846	Q(pyro-Glu)DLKYQEREMVAELAQQ(pyro-Glu)IYRVAQAPWAGAVGPH	generic|876|Li_Lab_DB|LL876|Christie_PDH_PRP_Cb_QDLKYQEREMVAELAQQIYRVAQAPWAGAVGPH_3752.8971	(pyro-Glu)RSVEGASRMEKLLSSSNSPSS(Sulfation)T(Sulfation)PLGFLSQDHS	generic|364|Li_Lab_DB|LL364|CPRP_(CHH_precursor-related_peptide)_Truncated_Hoa_CPRP-A_(SN-16)_1-32_RSVEGASRMEKLLSSSNSPSSTPLGFLSQDHS_3391.54000	MEKLLSSS(Sulfation)NS(Sulfation)PS(Sulfation)STPLGFLSQDHSV	generic|351|Li_Lab_DB|LL351|CPRP_(CHH_precursor-related_peptide)_truncated_Hoa_CPRP-A_(SN-16)_9-33_MEKLLSSSNSPSSTPLGFLSQDHSV_2648.09000
MEKLLS(Sulfation)S(Sulfation)SNSPSST(Sulfation)PLGFLSQDHSV	generic|351|Li_Lab_DB|LL351|CPRP_(CHH_precursor-related_peptide)_truncated_Hoa_CPRP-A_(SN-16)_9-33_MEKLLSSSNSPSSTPLGFLSQDHSV_2648.09000	KLLS(Sulfation)SS(Sulfation)NSPSS(Sulfation)TPLGFLSQDHSV	generic|341|Li_Lab_DB|LL341|CPRP_(CHH_precursor-related_peptide)_truncated_Hoa_CPRP-A_(SN-16)_11-33_KLLSSSNSPSSTPLGFLSQDHSV_2388.11000	(pyro-Glu)KLLS(Sulfation)SSNSPSST(Sulfation)PLGFLSQDHSVN	generic|345|Li_Lab_DB|LL345|CPRP_(CHH_precursor-related_peptide)_truncated_Hoa_CPRP-A_(SN-16)_11-34_KLLSSSNSPSSTPLGFLSQDHSVN_2502.18000	(pyro-Glu)MEKLLSSSNSPSS(Sulfation)T(Sulfation)PLGFLSQDHSVN	generic|354|Li_Lab_DB|LL354|CPRP_(CHH_precursor-related_peptide)_truncated_Hoa_CPRP-A_(SN-16)_9-34_MEKLLSSSNSPSSTPLGFLSQDHSVN_2674.24000	LLS(Sulfation)SISPSS(Sulfation)T(Sulfation)PLGFLSQDHSVN	generic|336|Li_Lab_DB|LL336|CPRP_(CHH_precursor-related_peptide)_truncated_Hoa_CPRP-B_12-33_LLSSISPSSTPLGFLSQDHSVN_2286.04000	(pyro-Glu)MEKLLSSSNS(Sulfation)PSSTPLGFLSQ(pyro-Glu)DHSVN	generic|354|Li_Lab_DB|LL354|CPRP_(CHH_precursor-related_peptide)_truncated_Hoa_CPRP-A_(SN-16)_9-34_MEKLLSSSNSPSSTPLGFLSQDHSVN_2674.24000	(pyro-Glu)SAQ(pyro-Glu)GLGKMERLLASY(Sulfation)RGALEPNTPLGDLSGSLGHPVE	generic|378|Li_Lab_DB|LL378|CPRP_(CHH_precursor-related_peptide)_truncated_Cb_CPRP_II_2-38_SAQGLGKMERLLASYRGALEPNTPLGDLSGSLGHPVE_3820.98000	(pyro-Glu)NT(Sulfation)PLGDLSGSLGHPVE(pyro-Glu)	generic|288|Li_Lab_DB|LL288|CPRP_(CHH_precursor-related_peptide)_truncated_Cb_CPRP_II_IIIIV_23-38_NTPLGDLSGSLGHPVE_1592.70000	QDLKYQE(pyro-Glu)REM(Oxidation)VAELAQ(pyro-Glu)QIYRVAQAPWAGAVGPH	generic|876|Li_Lab_DB|LL876|Christie_PDH_PRP_Cb_QDLKYQEREMVAELAQQIYRVAQAPWAGAVGPH_3752.8971	RS(Sulfation)VEGASRMEKLLSS(Sulfation)SNSPS(Sulfation)STPLGFLSQDHS	generic|364|Li_Lab_DB|LL364|CPRP_(CHH_precursor-related_peptide)_Truncated_Hoa_CPRP-A_(SN-16)_1-32_RSVEGASRMEKLLSSSNSPSSTPLGFLSQDHS_3391.54000	RSVEGVSRMEKLLSS(Sulfation)ISPSSTPLGFLSQ	generic|359|Li_Lab_DB|LL359|CPRP_(CHH_precursor-related_peptide)_truncated_Hoa_CPRP-B_1-28_RSVEGVSRMEKLLSSISPSSTPLGFLSQ_2992.47000	(pyro-Glu)SGTDAVYE(pyro-Glu)PGKSQ(pyro-Glu)ALASVCQMAMEACTLWFPGAE	generic|896|Li_Lab_DB|LL896|Christie_SIFamide_PRP_Cb_SGTDAVYEPGKSQALASVCQMAMEACTLWFPGAE_3548.5846	Q(pyro-Glu)DLKYQEREMVAELAQQIY(Sulfation)RVAQAPWAGAVGPH	generic|876|Li_Lab_DB|LL876|Christie_PDH_PRP_Cb_QDLKYQEREMVAELAQQIYRVAQAPWAGAVGPH_3752.8971	(pyro-Glu)RSVEGASRMEKLLSSSNSPSS(Sulfation)T(Sulfation)PLGFLSQDHS	generic|364|Li_Lab_DB|LL364|CPRP_(CHH_precursor-related_peptide)_Truncated_Hoa_CPRP-A_(SN-16)_1-32_RSVEGASRMEKLLSSSNSPSSTPLGFLSQDHS_3391.54000	MEKLLSSS(Sulfation)NS(Sulfation)PSS(Sulfation)TPLGFLSQDHSV	generic|351|Li_Lab_DB|LL351|CPRP_(CHH_precursor-related_peptide)_truncated_Hoa_CPRP-A_(SN-16)_9-33_MEKLLSSSNSPSSTPLGFLSQDHSV_2648.09000
MEKLLS(Sulfation)S(Sulfation)SNSPSST(Sulfation)PLGFLSQDHSV	generic|351|Li_Lab_DB|LL351|CPRP_(CHH_precursor-related_peptide)_truncated_Hoa_CPRP-A_(SN-16)_9-33_MEKLLSSSNSPSSTPLGFLSQDHSV_2648.09000	KLLS(Sulfation)SS(Sulfation)NSPSST(Sulfation)PLGFLSQDHSV	generic|341|Li_Lab_DB|LL341|CPRP_(CHH_precursor-related_peptide)_truncated_Hoa_CPRP-A_(SN-16)_11-33_KLLSSSNSPSSTPLGFLSQDHSV_2388.11000	(pyro-Glu)KLLS(Sulfation)SSNSPSST(Sulfation)PLGFLSQDHSVN	generic|345|Li_Lab_DB|LL345|CPRP_(CHH_precursor-related_peptide)_truncated_Hoa_CPRP-A_(SN-16)_11-34_KLLSSSNSPSSTPLGFLSQDHSVN_2502.18000	M(Oxidation)E(pyro-Glu)KLLS(Sulfation)SSNSPSSTPLGFLSQDHSVN	generic|354|Li_Lab_DB|LL354|CPRP_(CHH_precursor-related_peptide)_truncated_Hoa_CPRP-A_(SN-16)_9-34_MEKLLSSSNSPSSTPLGFLSQDHSVN_2674.24000	LLS(Sulfation)SISPSS(Sulfation)TPLGFLS(Sulfation)QDHSVN	generic|336|Li_Lab_DB|LL336|CPRP_(CHH_precursor-related_peptide)_truncated_Hoa_CPRP-B_12-33_LLSSISPSSTPLGFLSQDHSVN_2286.04000	(pyro-Glu)MEKLLSSSNSPS(Sulfation)STPLGFLSQ(pyro-Glu)DHSVN	generic|354|Li_Lab_DB|LL354|CPRP_(CHH_precursor-related_peptide)_truncated_Hoa_CPRP-A_(SN-16)_9-34_MEKLLSSSNSPSSTPLGFLSQDHSVN_2674.24000	(pyro-Glu)SAQ(pyro-Glu)GLGKMERLLASYRGALE(pyro-Glu)PNTPLGDLSGSLGHPVE	generic|378|Li_Lab_DB|LL378|CPRP_(CHH_precursor-related_peptide)_truncated_Cb_CPRP_II_2-38_SAQGLGKMERLLASYRGALEPNTPLGDLSGSLGHPVE_3820.98000	(pyro-Glu)NTPLGDLS(Sulfation)GS(Sulfation)LGHPVE	generic|288|Li_Lab_DB|LL288|CPRP_(CHH_precursor-related_peptide)_truncated_Cb_CPRP_II_IIIIV_23-38_NTPLGDLSGSLGHPVE_1592.70000	QDLKYQE(pyro-Glu)REM(Oxidation)VAELAQQ(pyro-Glu)IYRVAQAPWAGAVGPH	generic|876|Li_Lab_DB|LL876|Christie_PDH_PRP_Cb_QDLKYQEREMVAELAQQIYRVAQAPWAGAVGPH_3752.8971	RS(Sulfation)VEGASRMEKLLSS(Sulfation)SNSPSS(Sulfation)TPLGFLSQDHS	generic|364|Li_Lab_DB|LL364|CPRP_(CHH_precursor-related_peptide)_Truncated_Hoa_CPRP-A_(SN-16)_1-32_RSVEGASRMEKLLSSSNSPSSTPLGFLSQDHS_3391.54000	RSVEGVSRMEKLLSSIS(Sulfation)PSSTPLGFLSQ	generic|359|Li_Lab_DB|LL359|CPRP_(CHH_precursor-related_peptide)_truncated_Hoa_CPRP-B_1-28_RSVEGVSRMEKLLSSISPSSTPLGFLSQ_2992.47000	(pyro-Glu)SGTDAVYE(pyro-Glu)PGKSQ(pyro-Glu)ALASVCQMAMEACTLWFPGAE	generic|896|Li_Lab_DB|LL896|Christie_SIFamide_PRP_Cb_SGTDAVYEPGKSQALASVCQMAMEACTLWFPGAE_3548.5846	Q(pyro-Glu)DLKYQEREMVAELAQQIYRVAQ(pyro-Glu)APWAGAVGPH	generic|876|Li_Lab_DB|LL876|Christie_PDH_PRP_Cb_QDLKYQEREMVAELAQQIYRVAQAPWAGAVGPH_3752.8971	RS(Sulfation)VE(pyro-Glu)GASRME(pyro-Glu)KLLSSSNSPSSTPLGFLSQDHS	generic|364|Li_Lab_DB|LL364|CPRP_(CHH_precursor-related_peptide)_Truncated_Hoa_CPRP-A_(SN-16)_1-32_RSVEGASRMEKLLSSSNSPSSTPLGFLSQDHS_3391.54000	MEKLLSSS(Sulfation)NS(Sulfation)PSST(Sulfation)PLGFLSQDHSV	generic|351|Li_Lab_DB|LL351|CPRP_(CHH_precursor-related_peptide)_truncated_Hoa_CPRP-A_(SN-16)_9-33_MEKLLSSSNSPSSTPLGFLSQDHSV_2648.09000
MEKLLS(Sulfation)SS(Sulfation)NS(Sulfation)PSSTPLGFLSQDHSV	generic|351|Li_Lab_DB|LL351|CPRP_(CHH_precursor-related_peptide)_truncated_Hoa_CPRP-A_(SN-16)_9-33_MEKLLSSSNSPSSTPLGFLSQDHSV_2648.09000	KLLS(Sulfation)SSNS(Sulfation)PS(Sulfation)STPLGFLSQDHSV	generic|341|Li_Lab_DB|LL341|CPRP_(CHH_precursor-related_peptide)_truncated_Hoa_CPRP-A_(SN-16)_11-33_KLLSSSNSPSSTPLGFLSQDHSV_2388.11000	(pyro-Glu)KLLSS(Sulfation)S(Sulfation)NSPSSTPLGFLSQDHSVN	generic|345|Li_Lab_DB|LL345|CPRP_(CHH_precursor-related_peptide)_truncated_Hoa_CPRP-A_(SN-16)_11-34_KLLSSSNSPSSTPLGFLSQDHSVN_2502.18000	M(Oxidation)E(pyro-Glu)KLLS(Sulfation)SSNSPSSTPLGFLSQDHSVN	generic|354|Li_Lab_DB|LL354|CPRP_(CHH_precursor-related_peptide)_truncated_Hoa_CPRP-A_(SN-16)_9-34_MEKLLSSSNSPSSTPLGFLSQDHSVN_2674.24000	LLS(Sulfation)SISPSS(Sulfation)TPLGFLSQDHS(Sulfation)VN	generic|336|Li_Lab_DB|LL336|CPRP_(CHH_precursor-related_peptide)_truncated_Hoa_CPRP-B_12-33_LLSSISPSSTPLGFLSQDHSVN_2286.04000	(pyro-Glu)MEKLLSSSNSPS(Sulfation)STPLGFLSQ(pyro-Glu)DHSVN	generic|354|Li_Lab_DB|LL354|CPRP_(CHH_precursor-related_peptide)_truncated_Hoa_CPRP-A_(SN-16)_9-34_MEKLLSSSNSPSSTPLGFLSQDHSVN_2674.24000	(pyro-Glu)SAQ(pyro-Glu)GLGKMERLLASYRGALE(pyro-Glu)PNTPLGDLSGSLGHPVE	generic|378|Li_Lab_DB|LL378|CPRP_(CHH_precursor-related_peptide)_truncated_Cb_CPRP_II_2-38_SAQGLGKMERLLASYRGALEPNTPLGDLSGSLGHPVE_3820.98000	(pyro-Glu)NTPLGDLS(Sulfation)GS(Sulfation)LGHPVE	generic|288|Li_Lab_DB|LL288|CPRP_(CHH_precursor-related_peptide)_truncated_Cb_CPRP_II_IIIIV_23-38_NTPLGDLSGSLGHPVE_1592.70000	QDLKYQE(pyro-Glu)REM(Oxidation)VAELAQQIY(Sulfation)RVAQAPWAGAVGPH	generic|876|Li_Lab_DB|LL876|Christie_PDH_PRP_Cb_QDLKYQEREMVAELAQQIYRVAQAPWAGAVGPH_3752.8971	RS(Sulfation)VEGASRMEKLLSS(Sulfation)SNSPSST(Sulfation)PLGFLSQDHS	generic|364|Li_Lab_DB|LL364|CPRP_(CHH_precursor-related_peptide)_Truncated_Hoa_CPRP-A_(SN-16)_1-32_RSVEGASRMEKLLSSSNSPSSTPLGFLSQDHS_3391.54000	RS(Sulfation)VEGVSRMEKLLSSISPSSTPLGFLSQ(pyro-Glu)	generic|359|Li_Lab_DB|LL359|CPRP_(CHH_precursor-related_peptide)_truncated_Hoa_CPRP-B_1-28_RSVEGVSRMEKLLSSISPSSTPLGFLSQ_2992.47000	(pyro-Glu)SGTDAVYE(pyro-Glu)PGKSQALASVCQ(pyro-Glu)MAMEACTLWFPGAE	generic|896|Li_Lab_DB|LL896|Christie_SIFamide_PRP_Cb_SGTDAVYEPGKSQALASVCQMAMEACTLWFPGAE_3548.5846	QDLKY(Sulfation)Q(pyro-Glu)EREMVAELAQQIYRVAQAPWAGAVGPH	generic|876|Li_Lab_DB|LL876|Christie_PDH_PRP_Cb_QDLKYQEREMVAELAQQIYRVAQAPWAGAVGPH_3752.8971	RS(Sulfation)VEGAS(Sulfation)RMEKLLS(Sulfation)SSNSPSSTPLGFLSQDHS	generic|364|Li_Lab_DB|LL364|CPRP_(CHH_precursor-related_peptide)_Truncated_Hoa_CPRP-A_(SN-16)_1-32_RSVEGASRMEKLLSSSNSPSSTPLGFLSQDHS_3391.54000	MEKLLSSS(Sulfation)NS(Sulfation)PSSTPLGFLSQ(pyro-Glu)DHSV	generic|351|Li_Lab_DB|LL351|CPRP_(CHH_precursor-related_peptide)_truncated_Hoa_CPRP-A_(SN-16)_9-33_MEKLLSSSNSPSSTPLGFLSQDHSV_2648.09000
MEKLLS(Sulfation)SS(Sulfation)NS(Sulfation)PSSTPLGFLSQDHSV	generic|351|Li_Lab_DB|LL351|CPRP_(CHH_precursor-related_peptide)_truncated_Hoa_CPRP-A_(SN-16)_9-33_MEKLLSSSNSPSSTPLGFLSQDHSV_2648.09000	KLLS(Sulfation)SSNS(Sulfation)PSS(Sulfation)TPLGFLSQDHSV	generic|341|Li_Lab_DB|LL341|CPRP_(CHH_precursor-related_peptide)_truncated_Hoa_CPRP-A_(SN-16)_11-33_KLLSSSNSPSSTPLGFLSQDHSV_2388.11000	(pyro-Glu)KLLSS(Sulfation)S(Sulfation)NSPSSTPLGFLSQDHSVN	generic|345|Li_Lab_DB|LL345|CPRP_(CHH_precursor-related_peptide)_truncated_Hoa_CPRP-A_(SN-16)_11-34_KLLSSSNSPSSTPLGFLSQDHSVN_2502.18000	M(Oxidation)E(pyro-Glu)KLLSS(Sulfation)SNSPSSTPLGFLSQDHSVN	generic|354|Li_Lab_DB|LL354|CPRP_(CHH_precursor-related_peptide)_truncated_Hoa_CPRP-A_(SN-16)_9-34_MEKLLSSSNSPSSTPLGFLSQDHSVN_2674.24000	LLS(Sulfation)SISPSST(Sulfation)PLGFLS(Sulfation)QDHSVN	generic|336|Li_Lab_DB|LL336|CPRP_(CHH_precursor-related_peptide)_truncated_Hoa_CPRP-B_12-33_LLSSISPSSTPLGFLSQDHSVN_2286.04000	(pyro-Glu)MEKLLSSSNSPSS(Sulfation)TPLGFLSQ(pyro-Glu)DHSVN	generic|354|Li_Lab_DB|LL354|CPRP_(CHH_precursor-related_peptide)_truncated_Hoa_CPRP-A_(SN-16)_9-34_MEKLLSSSNSPSSTPLGFLSQDHSVN_2674.24000	(pyro-Glu)SAQ(pyro-Glu)GLGKMERLLASYRGALEPNT(Sulfation)PLGDLSGSLGHPVE	generic|378|Li_Lab_DB|LL378|CPRP_(CHH_precursor-related_peptide)_truncated_Cb_CPRP_II_2-38_SAQGLGKMERLLASYRGALEPNTPLGDLSGSLGHPVE_3820.98000	(pyro-Glu)NTPLGDLS(Sulfation)GS(Sulfation)LGHPVE	generic|288|Li_Lab_DB|LL288|CPRP_(CHH_precursor-related_peptide)_truncated_Cb_CPRP_II_IIIIV_23-38_NTPLGDLSGSLGHPVE_1592.70000	QDLKYQE(pyro-Glu)REM(Oxidation)VAELAQQIYRVAQ(pyro-Glu)APWAGAVGPH	generic|876|Li_Lab_DB|LL876|Christie_PDH_PRP_Cb_QDLKYQEREMVAELAQQIYRVAQAPWAGAVGPH_3752.8971	RS(Sulfation)VEGASRMEKLLSSS(Sulfation)NS(Sulfation)PSSTPLGFLSQDHS	generic|364|Li_Lab_DB|LL364|CPRP_(CHH_precursor-related_peptide)_Truncated_Hoa_CPRP-A_(SN-16)_1-32_RSVEGASRMEKLLSSSNSPSSTPLGFLSQDHS_3391.54000	RSVEGVS(Sulfation)RMEKLLSSISPSSTPLGFLSQ(pyro-Glu)	generic|359|Li_Lab_DB|LL359|CPRP_(CHH_precursor-related_peptide)_truncated_Hoa_CPRP-B_1-28_RSVEGVSRMEKLLSSISPSSTPLGFLSQ_2992.47000	(pyro-Glu)SGTDAVYE(pyro-Glu)PGKSQALASVCQ(pyro-Glu)MAMEACTLWFPGAE	generic|896|Li_Lab_DB|LL896|Christie_SIFamide_PRP_Cb_SGTDAVYEPGKSQALASVCQMAMEACTLWFPGAE_3548.5846	QDLKY(Sulfation)QE(pyro-Glu)REMVAELAQQIYRVAQAPWAGAVGPH	generic|876|Li_Lab_DB|LL876|Christie_PDH_PRP_Cb_QDLKYQEREMVAELAQQIYRVAQAPWAGAVGPH_3752.8971	RS(Sulfation)VEGAS(Sulfation)RMEKLLSS(Sulfation)SNSPSSTPLGFLSQDHS	generic|364|Li_Lab_DB|LL364|CPRP_(CHH_precursor-related_peptide)_Truncated_Hoa_CPRP-A_(SN-16)_1-32_RSVEGASRMEKLLSSSNSPSSTPLGFLSQDHS_3391.54000	MEKLLSSS(Sulfation)NSPS(Sulfation)S(Sulfation)TPLGFLSQDHSV	generic|351|Li_Lab_DB|LL351|CPRP_(CHH_precursor-related_peptide)_truncated_Hoa_CPRP-A_(SN-16)_9-33_MEKLLSSSNSPSSTPLGFLSQDHSV_2648.09000
MEKLLS(Sulfation)SS(Sulfation)NSPS(Sulfation)STPLGFLSQDHSV	generic|351|Li_Lab_DB|LL351|CPRP_(CHH_precursor-related_peptide)_truncated_Hoa_CPRP-A_(SN-16)_9-33_MEKLLSSSNSPSSTPLGFLSQDHSV_2648.09000	KLLS(Sulfation)SSNS(Sulfation)PSST(Sulfation)PLGFLSQDHSV	generic|341|Li_Lab_DB|LL341|CPRP_(CHH_precursor-related_peptide)_truncated_Hoa_CPRP-A_(SN-16)_11-33_KLLSSSNSPSSTPLGFLSQDHSV_2388.11000	(pyro-Glu)KLLSS(Sulfation)S(Sulfation)NSPSSTPLGFLSQDHSVN	generic|345|Li_Lab_DB|LL345|CPRP_(CHH_precursor-related_peptide)_truncated_Hoa_CPRP-A_(SN-16)_11-34_KLLSSSNSPSSTPLGFLSQDHSVN_2502.18000	M(Oxidation)E(pyro-Glu)KLLSS(Sulfation)SNSPSSTPLGFLSQDHSVN	generic|354|Li_Lab_DB|LL354|CPRP_(CHH_precursor-related_peptide)_truncated_Hoa_CPRP-A_(SN-16)_9-34_MEKLLSSSNSPSSTPLGFLSQDHSVN_2674.24000	LLS(Sulfation)SISPSST(Sulfation)PLGFLSQDHS(Sulfation)VN	generic|336|Li_Lab_DB|LL336|CPRP_(CHH_precursor-related_peptide)_truncated_Hoa_CPRP-B_12-33_LLSSISPSSTPLGFLSQDHSVN_2286.04000	(pyro-Glu)MEKLLSSSNSPSS(Sulfation)TPLGFLSQ(pyro-Glu)DHSVN	generic|354|Li_Lab_DB|LL354|CPRP_(CHH_precursor-related_peptide)_truncated_Hoa_CPRP-A_(SN-16)_9-34_MEKLLSSSNSPSSTPLGFLSQDHSVN_2674.24000	(pyro-Glu)SAQ(pyro-Glu)GLGKMERLLASYRGALEPNT(Sulfation)PLGDLSGSLGHPVE	generic|378|Li_Lab_DB|LL378|CPRP_(CHH_precursor-related_peptide)_truncated_Cb_CPRP_II_2-38_SAQGLGKMERLLASYRGALEPNTPLGDLSGSLGHPVE_3820.98000	(pyro-Glu)NTPLGDLS(Sulfation)GS(Sulfation)LGHPVE	generic|288|Li_Lab_DB|LL288|CPRP_(CHH_precursor-related_peptide)_truncated_Cb_CPRP_II_IIIIV_23-38_NTPLGDLSGSLGHPVE_1592.70000	QDLKYQE(pyro-Glu)REMVAE(pyro-Glu)LAQ(pyro-Glu)QIYRVAQAPWAGAVGPH	generic|876|Li_Lab_DB|LL876|Christie_PDH_PRP_Cb_QDLKYQEREMVAELAQQIYRVAQAPWAGAVGPH_3752.8971	RS(Sulfation)VEGASRMEKLLSSS(Sulfation)NSPS(Sulfation)STPLGFLSQDHS	generic|364|Li_Lab_DB|LL364|CPRP_(CHH_precursor-related_peptide)_Truncated_Hoa_CPRP-A_(SN-16)_1-32_RSVEGASRMEKLLSSSNSPSSTPLGFLSQDHS_3391.54000	RSVEGVSRMEKLLS(Sulfation)SISPSSTPLGFLSQ(pyro-Glu)	generic|359|Li_Lab_DB|LL359|CPRP_(CHH_precursor-related_peptide)_truncated_Hoa_CPRP-B_1-28_RSVEGVSRMEKLLSSISPSSTPLGFLSQ_2992.47000	(pyro-Glu)SGTDAVYE(pyro-Glu)PGKSQALASVCQMAME(pyro-Glu)ACTLWFPGAE	generic|896|Li_Lab_DB|LL896|Christie_SIFamide_PRP_Cb_SGTDAVYEPGKSQALASVCQMAMEACTLWFPGAE_3548.5846	QDLKY(Sulfation)QERE(pyro-Glu)MVAELAQQIYRVAQAPWAGAVGPH	generic|876|Li_Lab_DB|LL876|Christie_PDH_PRP_Cb_QDLKYQEREMVAELAQQIYRVAQAPWAGAVGPH_3752.8971	RS(Sulfation)VEGAS(Sulfation)RMEKLLSSS(Sulfation)NSPSSTPLGFLSQDHS	generic|364|Li_Lab_DB|LL364|CPRP_(CHH_precursor-related_peptide)_Truncated_Hoa_CPRP-A_(SN-16)_1-32_RSVEGASRMEKLLSSSNSPSSTPLGFLSQDHS_3391.54000	MEKLLSSS(Sulfation)NSPS(Sulfation)ST(Sulfation)PLGFLSQDHSV	generic|351|Li_Lab_DB|LL351|CPRP_(CHH_precursor-related_peptide)_truncated_Hoa_CPRP-A_(SN-16)_9-33_MEKLLSSSNSPSSTPLGFLSQDHSV_2648.09000
MEKLLS(Sulfation)SS(Sulfation)NSPS(Sulfation)STPLGFLSQDHSV	generic|351|Li_Lab_DB|LL351|CPRP_(CHH_precursor-related_peptide)_truncated_Hoa_CPRP-A_(SN-16)_9-33_MEKLLSSSNSPSSTPLGFLSQDHSV_2648.09000	KLLS(Sulfation)SSNSPS(Sulfation)S(Sulfation)TPLGFLSQDHSV	generic|341|Li_Lab_DB|LL341|CPRP_(CHH_precursor-related_peptide)_truncated_Hoa_CPRP-A_(SN-16)_11-33_KLLSSSNSPSSTPLGFLSQDHSV_2388.11000	(pyro-Glu)KLLSS(Sulfation)S(Sulfation)NSPSSTPLGFLSQDHSVN	generic|345|Li_Lab_DB|LL345|CPRP_(CHH_precursor-related_peptide)_truncated_Hoa_CPRP-A_(SN-16)_11-34_KLLSSSNSPSSTPLGFLSQDHSVN_2502.18000	M(Oxidation)E(pyro-Glu)KLLSSS(Sulfation)NSPSSTPLGFLSQDHSVN	generic|354|Li_Lab_DB|LL354|CPRP_(CHH_precursor-related_peptide)_truncated_Hoa_CPRP-A_(SN-16)_9-34_MEKLLSSSNSPSSTPLGFLSQDHSVN_2674.24000	LLSS(Sulfation)IS(Sulfation)PS(Sulfation)STPLGFLSQDHSVN	generic|336|Li_Lab_DB|LL336|CPRP_(CHH_precursor-related_peptide)_truncated_Hoa_CPRP-B_12-33_LLSSISPSSTPLGFLSQDHSVN_2286.04000	(pyro-Glu)MEKLLSSSNSPSST(Sulfation)PLGFLSQ(pyro-Glu)DHSVN	generic|354|Li_Lab_DB|LL354|CPRP_(CHH_precursor-related_peptide)_truncated_Hoa_CPRP-A_(SN-16)_9-34_MEKLLSSSNSPSSTPLGFLSQDHSVN_2674.24000	(pyro-Glu)SAQGLGKM(Oxidation)E(pyro-Glu)RLLASYRGALEPNTPLGDLSGSLGHPVE	generic|378|Li_Lab_DB|LL378|CPRP_(CHH_precursor-related_peptide)_truncated_Cb_CPRP_II_2-38_SAQGLGKMERLLASYRGALEPNTPLGDLSGSLGHPVE_3820.98000	(pyro-Glu)NTPLGDLSGS(Sulfation)LGHPVE(pyro-Glu)	generic|288|Li_Lab_DB|LL288|CPRP_(CHH_precursor-related_peptide)_truncated_Cb_CPRP_II_IIIIV_23-38_NTPLGDLSGSLGHPVE_1592.70000	QDLKYQE(pyro-Glu)REMVAE(pyro-Glu)LAQQ(pyro-Glu)IYRVAQAPWAGAVGPH	generic|876|Li_Lab_DB|LL876|Christie_PDH_PRP_Cb_QDLKYQEREMVAELAQQIYRVAQAPWAGAVGPH_3752.8971	RS(Sulfation)VEGASRMEKLLSSS(Sulfation)NSPSS(Sulfation)TPLGFLSQDHS	generic|364|Li_Lab_DB|LL364|CPRP_(CHH_precursor-related_peptide)_Truncated_Hoa_CPRP-A_(SN-16)_1-32_RSVEGASRMEKLLSSSNSPSSTPLGFLSQDHS_3391.54000	RSVEGVSRMEKLLSS(Sulfation)ISPSSTPLGFLSQ(pyro-Glu)	generic|359|Li_Lab_DB|LL359|CPRP_(CHH_precursor-related_peptide)_truncated_Hoa_CPRP-B_1-28_RSVEGVSRMEKLLSSISPSSTPLGFLSQ_2992.47000	(pyro-Glu)SGTDAVYE(pyro-Glu)PGKSQALASVCQMAME(pyro-Glu)ACTLWFPGAE	generic|896|Li_Lab_DB|LL896|Christie_SIFamide_PRP_Cb_SGTDAVYEPGKSQALASVCQMAMEACTLWFPGAE_3548.5846	QDLKY(Sulfation)QEREMVAE(pyro-Glu)LAQQIYRVAQAPWAGAVGPH	generic|876|Li_Lab_DB|LL876|Christie_PDH_PRP_Cb_QDLKYQEREMVAELAQQIYRVAQAPWAGAVGPH_3752.8971	RS(Sulfation)VEGAS(Sulfation)RMEKLLSSSNS(Sulfation)PSSTPLGFLSQDHS	generic|364|Li_Lab_DB|LL364|CPRP_(CHH_precursor-related_peptide)_Truncated_Hoa_CPRP-A_(SN-16)_1-32_RSVEGASRMEKLLSSSNSPSSTPLGFLSQDHS_3391.54000	MEKLLSSS(Sulfation)NSPS(Sulfation)STPLGFLSQ(pyro-Glu)DHSV	generic|351|Li_Lab_DB|LL351|CPRP_(CHH_precursor-related_peptide)_truncated_Hoa_CPRP-A_(SN-16)_9-33_MEKLLSSSNSPSSTPLGFLSQDHSV_2648.09000
MEKLLS(Sulfation)SS(Sulfation)NSPSS(Sulfation)TPLGFLSQDHSV	generic|351|Li_Lab_DB|LL351|CPRP_(CHH_precursor-related_peptide)_truncated_Hoa_CPRP-A_(SN-16)_9-33_MEKLLSSSNSPSSTPLGFLSQDHSV_2648.09000	KLLS(Sulfation)SSNSPS(Sulfation)S(Sulfation)TPLGFLSQDHSV	generic|341|Li_Lab_DB|LL341|CPRP_(CHH_precursor-related_peptide)_truncated_Hoa_CPRP-A_(SN-16)_11-33_KLLSSSNSPSSTPLGFLSQDHSV_2388.11000	(pyro-Glu)KLLSS(Sulfation)SNS(Sulfation)PSSTPLGFLSQDHSVN	generic|345|Li_Lab_DB|LL345|CPRP_(CHH_precursor-related_peptide)_truncated_Hoa_CPRP-A_(SN-16)_11-34_KLLSSSNSPSSTPLGFLSQDHSVN_2502.18000	M(Oxidation)E(pyro-Glu)KLLSSS(Sulfation)NSPSSTPLGFLSQDHSVN	generic|354|Li_Lab_DB|LL354|CPRP_(CHH_precursor-related_peptide)_truncated_Hoa_CPRP-A_(SN-16)_9-34_MEKLLSSSNSPSSTPLGFLSQDHSVN_2674.24000	LLSS(Sulfation)IS(Sulfation)PSS(Sulfation)TPLGFLSQDHSVN	generic|336|Li_Lab_DB|LL336|CPRP_(CHH_precursor-related_peptide)_truncated_Hoa_CPRP-B_12-33_LLSSISPSSTPLGFLSQDHSVN_2286.04000	(pyro-Glu)MEKLLSSSNSPSST(Sulfation)PLGFLSQ(pyro-Glu)DHSVN	generic|354|Li_Lab_DB|LL354|CPRP_(CHH_precursor-related_peptide)_truncated_Hoa_CPRP-A_(SN-16)_9-34_MEKLLSSSNSPSSTPLGFLSQDHSVN_2674.24000	(pyro-Glu)SAQGLGKM(Oxidation)E(pyro-Glu)RLLASYRGALEPNTPLGDLSGSLGHPVE	generic|378|Li_Lab_DB|LL378|CPRP_(CHH_precursor-related_peptide)_truncated_Cb_CPRP_II_2-38_SAQGLGKMERLLASYRGALEPNTPLGDLSGSLGHPVE_3820.98000	(pyro-Glu)NTPLGDLSGS(Sulfation)LGHPVE(pyro-Glu)	generic|288|Li_Lab_DB|LL288|CPRP_(CHH_precursor-related_peptide)_truncated_Cb_CPRP_II_IIIIV_23-38_NTPLGDLSGSLGHPVE_1592.70000	QDLKYQE(pyro-Glu)REMVAE(pyro-Glu)LAQQIY(Sulfation)RVAQAPWAGAVGPH	generic|876|Li_Lab_DB|LL876|Christie_PDH_PRP_Cb_QDLKYQEREMVAELAQQIYRVAQAPWAGAVGPH_3752.8971	RS(Sulfation)VEGASRMEKLLSSS(Sulfation)NSPSST(Sulfation)PLGFLSQDHS	generic|364|Li_Lab_DB|LL364|CPRP_(CHH_precursor-related_peptide)_Truncated_Hoa_CPRP-A_(SN-16)_1-32_RSVEGASRMEKLLSSSNSPSSTPLGFLSQDHS_3391.54000	RSVEGVSRMEKLLSSIS(Sulfation)PSSTPLGFLSQ(pyro-Glu)	generic|359|Li_Lab_DB|LL359|CPRP_(CHH_precursor-related_peptide)_truncated_Hoa_CPRP-B_1-28_RSVEGVSRMEKLLSSISPSSTPLGFLSQ_2992.47000	(pyro-Glu)SGTDAVYE(pyro-Glu)PGKSQALASVCQMAMEACTLWFPGAE(pyro-Glu)	generic|896|Li_Lab_DB|LL896|Christie_SIFamide_PRP_Cb_SGTDAVYEPGKSQALASVCQMAMEACTLWFPGAE_3548.5846	QDLKY(Sulfation)QEREMVAELAQ(pyro-Glu)QIYRVAQAPWAGAVGPH	generic|876|Li_Lab_DB|LL876|Christie_PDH_PRP_Cb_QDLKYQEREMVAELAQQIYRVAQAPWAGAVGPH_3752.8971	RS(Sulfation)VEGAS(Sulfation)RMEKLLSSSNSPS(Sulfation)STPLGFLSQDHS	generic|364|Li_Lab_DB|LL364|CPRP_(CHH_precursor-related_peptide)_Truncated_Hoa_CPRP-A_(SN-16)_1-32_RSVEGASRMEKLLSSSNSPSSTPLGFLSQDHS_3391.54000	MEKLLSSS(Sulfation)NSPSS(Sulfation)T(Sulfation)PLGFLSQDHSV	generic|351|Li_Lab_DB|LL351|CPRP_(CHH_precursor-related_peptide)_truncated_Hoa_CPRP-A_(SN-16)_9-33_MEKLLSSSNSPSSTPLGFLSQDHSV_2648.09000
MEKLLS(Sulfation)SS(Sulfation)NSPSS(Sulfation)TPLGFLSQDHSV	generic|351|Li_Lab_DB|LL351|CPRP_(CHH_precursor-related_peptide)_truncated_Hoa_CPRP-A_(SN-16)_9-33_MEKLLSSSNSPSSTPLGFLSQDHSV_2648.09000	KLLS(Sulfation)SSNSPS(Sulfation)ST(Sulfation)PLGFLSQDHSV	generic|341|Li_Lab_DB|LL341|CPRP_(CHH_precursor-related_peptide)_truncated_Hoa_CPRP-A_(SN-16)_11-33_KLLSSSNSPSSTPLGFLSQDHSV_2388.11000	(pyro-Glu)KLLSS(Sulfation)SNS(Sulfation)PSSTPLGFLSQDHSVN	generic|345|Li_Lab_DB|LL345|CPRP_(CHH_precursor-related_peptide)_truncated_Hoa_CPRP-A_(SN-16)_11-34_KLLSSSNSPSSTPLGFLSQDHSVN_2502.18000	M(Oxidation)E(pyro-Glu)KLLSSSNS(Sulfation)PSSTPLGFLSQDHSVN	generic|354|Li_Lab_DB|LL354|CPRP_(CHH_precursor-related_peptide)_truncated_Hoa_CPRP-A_(SN-16)_9-34_MEKLLSSSNSPSSTPLGFLSQDHSVN_2674.24000	LLSS(Sulfation)IS(Sulfation)PSST(Sulfation)PLGFLSQDHSVN	generic|336|Li_Lab_DB|LL336|CPRP_(CHH_precursor-related_peptide)_truncated_Hoa_CPRP-B_12-33_LLSSISPSSTPLGFLSQDHSVN_2286.04000	ME(pyro-Glu)KLLS(Sulfation)S(Sulfation)SNSPSSTPLGFLSQDHSVN	generic|354|Li_Lab_DB|LL354|CPRP_(CHH_precursor-related_peptide)_truncated_Hoa_CPRP-A_(SN-16)_9-34_MEKLLSSSNSPSSTPLGFLSQDHSVN_2674.24000	(pyro-Glu)SAQGLGKM(Oxidation)ERLLAS(Sulfation)YRGALEPNTPLGDLSGSLGHPVE	generic|378|Li_Lab_DB|LL378|CPRP_(CHH_precursor-related_peptide)_truncated_Cb_CPRP_II_2-38_SAQGLGKMERLLASYRGALEPNTPLGDLSGSLGHPVE_3820.98000	NT(Sulfation)PLGDLSGS(Sulfation)LGHPVE(pyro-Glu)	generic|288|Li_Lab_DB|LL288|CPRP_(CHH_precursor-related_peptide)_truncated_Cb_CPRP_II_IIIIV_23-38_NTPLGDLSGSLGHPVE_1592.70000	QDLKYQE(pyro-Glu)REMVAE(pyro-Glu)LAQQIYRVAQ(pyro-Glu)APWAGAVGPH	generic|876|Li_Lab_DB|LL876|Christie_PDH_PRP_Cb_QDLKYQEREMVAELAQQIYRVAQAPWAGAVGPH_3752.8971	RS(Sulfation)VEGASRMEKLLSSSNS(Sulfation)PS(Sulfation)STPLGFLSQDHS	generic|364|Li_Lab_DB|LL364|CPRP_(CHH_precursor-related_peptide)_Truncated_Hoa_CPRP-A_(SN-16)_1-32_RSVEGASRMEKLLSSSNSPSSTPLGFLSQDHS_3391.54000	(pyro-Glu)RS(Sulfation)VEGVSRM(Oxidation)EKLLSSISPSSTPLGFLSQ	generic|359|Li_Lab_DB|LL359|CPRP_(CHH_precursor-related_peptide)_truncated_Hoa_CPRP-B_1-28_RSVEGVSRMEKLLSSISPSSTPLGFLSQ_2992.47000	(pyro-Glu)SGTDAVYE(pyro-Glu)PGKSQALASVCQMAMEACTLWFPGAE(pyro-Glu)	generic|896|Li_Lab_DB|LL896|Christie_SIFamide_PRP_Cb_SGTDAVYEPGKSQALASVCQMAMEACTLWFPGAE_3548.5846	QDLKY(Sulfation)QEREMVAELAQQ(pyro-Glu)IYRVAQAPWAGAVGPH	generic|876|Li_Lab_DB|LL876|Christie_PDH_PRP_Cb_QDLKYQEREMVAELAQQIYRVAQAPWAGAVGPH_3752.8971	RS(Sulfation)VEGAS(Sulfation)RMEKLLSSSNSPSS(Sulfation)TPLGFLSQDHS	generic|364|Li_Lab_DB|LL364|CPRP_(CHH_precursor-related_peptide)_Truncated_Hoa_CPRP-A_(SN-16)_1-32_RSVEGASRMEKLLSSSNSPSSTPLGFLSQDHS_3391.54000	MEKLLSSS(Sulfation)NSPSS(Sulfation)TPLGFLSQ(pyro-Glu)DHSV	generic|351|Li_Lab_DB|LL351|CPRP_(CHH_precursor-related_peptide)_truncated_Hoa_CPRP-A_(SN-16)_9-33_MEKLLSSSNSPSSTPLGFLSQDHSV_2648.09000
MEKLLS(Sulfation)SS(Sulfation)NSPSST(Sulfation)PLGFLSQDHSV	generic|351|Li_Lab_DB|LL351|CPRP_(CHH_precursor-related_peptide)_truncated_Hoa_CPRP-A_(SN-16)_9-33_MEKLLSSSNSPSSTPLGFLSQDHSV_2648.09000	KLLS(Sulfation)SSNSPS(Sulfation)ST(Sulfation)PLGFLSQDHSV	generic|341|Li_Lab_DB|LL341|CPRP_(CHH_precursor-related_peptide)_truncated_Hoa_CPRP-A_(SN-16)_11-33_KLLSSSNSPSSTPLGFLSQDHSV_2388.11000	(pyro-Glu)KLLSS(Sulfation)SNS(Sulfation)PSSTPLGFLSQDHSVN	generic|345|Li_Lab_DB|LL345|CPRP_(CHH_precursor-related_peptide)_truncated_Hoa_CPRP-A_(SN-16)_11-34_KLLSSSNSPSSTPLGFLSQDHSVN_2502.18000	M(Oxidation)E(pyro-Glu)KLLSSSNS(Sulfation)PSSTPLGFLSQDHSVN	generic|354|Li_Lab_DB|LL354|CPRP_(CHH_precursor-related_peptide)_truncated_Hoa_CPRP-A_(SN-16)_9-34_MEKLLSSSNSPSSTPLGFLSQDHSVN_2674.24000	LLSS(Sulfation)IS(Sulfation)PSSTPLGFLS(Sulfation)QDHSVN	generic|336|Li_Lab_DB|LL336|CPRP_(CHH_precursor-related_peptide)_truncated_Hoa_CPRP-B_12-33_LLSSISPSSTPLGFLSQDHSVN_2286.04000	ME(pyro-Glu)KLLS(Sulfation)SS(Sulfation)NSPSSTPLGFLSQDHSVN	generic|354|Li_Lab_DB|LL354|CPRP_(CHH_precursor-related_peptide)_truncated_Hoa_CPRP-A_(SN-16)_9-34_MEKLLSSSNSPSSTPLGFLSQDHSVN_2674.24000	(pyro-Glu)SAQGLGKM(Oxidation)ERLLAS(Sulfation)YRGALEPNTPLGDLSGSLGHPVE	generic|378|Li_Lab_DB|LL378|CPRP_(CHH_precursor-related_peptide)_truncated_Cb_CPRP_II_2-38_SAQGLGKMERLLASYRGALEPNTPLGDLSGSLGHPVE_3820.98000	NTPLGDLS(Sulfation)GS(Sulfation)LGHPVE(pyro-Glu)	generic|288|Li_Lab_DB|LL288|CPRP_(CHH_precursor-related_peptide)_truncated_Cb_CPRP_II_IIIIV_23-38_NTPLGDLSGSLGHPVE_1592.70000	QDLKYQE(pyro-Glu)REMVAELAQ(pyro-Glu)Q(pyro-Glu)IYRVAQAPWAGAVGPH	generic|876|Li_Lab_DB|LL876|Christie_PDH_PRP_Cb_QDLKYQEREMVAELAQQIYRVAQAPWAGAVGPH_3752.8971	RS(Sulfation)VEGASRMEKLLSSSNS(Sulfation)PSS(Sulfation)TPLGFLSQDHS	generic|364|Li_Lab_DB|LL364|CPRP_(CHH_precursor-related_peptide)_Truncated_Hoa_CPRP-A_(SN-16)_1-32_RSVEGASRMEKLLSSSNSPSSTPLGFLSQDHS_3391.54000	(pyro-Glu)RS(Sulfation)VEGVSRMEKLLSSISPS(Sulfation)STPLGFLSQ	generic|359|Li_Lab_DB|LL359|CPRP_(CHH_precursor-related_peptide)_truncated_Hoa_CPRP-B_1-28_RSVEGVSRMEKLLSSISPSSTPLGFLSQ_2992.47000	(pyro-Glu)SGTDAVYEPGKS(Sulfation)QALASVCQMAMEACTLWFPGAE(pyro-Glu)	generic|896|Li_Lab_DB|LL896|Christie_SIFamide_PRP_Cb_SGTDAVYEPGKSQALASVCQMAMEACTLWFPGAE_3548.5846	QDLKY(Sulfation)QEREMVAELAQQIYRVAQ(pyro-Glu)APWAGAVGPH	generic|876|Li_Lab_DB|LL876|Christie_PDH_PRP_Cb_QDLKYQEREMVAELAQQIYRVAQAPWAGAVGPH_3752.8971	RS(Sulfation)VEGAS(Sulfation)RMEKLLSSSNSPSST(Sulfation)PLGFLSQDHS	generic|364|Li_Lab_DB|LL364|CPRP_(CHH_precursor-related_peptide)_Truncated_Hoa_CPRP-A_(SN-16)_1-32_RSVEGASRMEKLLSSSNSPSSTPLGFLSQDHS_3391.54000	MEKLLSSS(Sulfation)NSPSST(Sulfation)PLGFLSQ(pyro-Glu)DHSV	generic|351|Li_Lab_DB|LL351|CPRP_(CHH_precursor-related_peptide)_truncated_Hoa_CPRP-A_(SN-16)_9-33_MEKLLSSSNSPSSTPLGFLSQDHSV_2648.09000
MEKLLS(Sulfation)SS(Sulfation)NSPSST(Sulfation)PLGFLSQDHSV	generic|351|Li_Lab_DB|LL351|CPRP_(CHH_precursor-related_peptide)_truncated_Hoa_CPRP-A_(SN-16)_9-33_MEKLLSSSNSPSSTPLGFLSQDHSV_2648.09000	KLLS(Sulfation)SSNSPSS(Sulfation)T(Sulfation)PLGFLSQDHSV	generic|341|Li_Lab_DB|LL341|CPRP_(CHH_precursor-related_peptide)_truncated_Hoa_CPRP-A_(SN-16)_11-33_KLLSSSNSPSSTPLGFLSQDHSV_2388.11000	(pyro-Glu)KLLSS(Sulfation)SNS(Sulfation)PSSTPLGFLSQDHSVN	generic|345|Li_Lab_DB|LL345|CPRP_(CHH_precursor-related_peptide)_truncated_Hoa_CPRP-A_(SN-16)_11-34_KLLSSSNSPSSTPLGFLSQDHSVN_2502.18000	M(Oxidation)E(pyro-Glu)KLLSSSNSPS(Sulfation)STPLGFLSQDHSVN	generic|354|Li_Lab_DB|LL354|CPRP_(CHH_precursor-related_peptide)_truncated_Hoa_CPRP-A_(SN-16)_9-34_MEKLLSSSNSPSSTPLGFLSQDHSVN_2674.24000	LLSS(Sulfation)IS(Sulfation)PSSTPLGFLSQDHS(Sulfation)VN	generic|336|Li_Lab_DB|LL336|CPRP_(CHH_precursor-related_peptide)_truncated_Hoa_CPRP-B_12-33_LLSSISPSSTPLGFLSQDHSVN_2286.04000	ME(pyro-Glu)KLLS(Sulfation)SSNS(Sulfation)PSSTPLGFLSQDHSVN	generic|354|Li_Lab_DB|LL354|CPRP_(CHH_precursor-related_peptide)_truncated_Hoa_CPRP-A_(SN-16)_9-34_MEKLLSSSNSPSSTPLGFLSQDHSVN_2674.24000	(pyro-Glu)SAQGLGKM(Oxidation)ERLLASY(Sulfation)RGALEPNTPLGDLSGSLGHPVE	generic|378|Li_Lab_DB|LL378|CPRP_(CHH_precursor-related_peptide)_truncated_Cb_CPRP_II_2-38_SAQGLGKMERLLASYRGALEPNTPLGDLSGSLGHPVE_3820.98000	NVDQADPILDHDLV	generic|894|Li_Lab_DB|LL894|Christie_sNPF_PRP_Cb_NVDQADPILDHDLV_1563.7654	QDLKYQE(pyro-Glu)REMVAELAQ(pyro-Glu)QIY(Sulfation)RVAQAPWAGAVGPH	generic|876|Li_Lab_DB|LL876|Christie_PDH_PRP_Cb_QDLKYQEREMVAELAQQIYRVAQAPWAGAVGPH_3752.8971	RS(Sulfation)VEGASRMEKLLSSSNS(Sulfation)PSST(Sulfation)PLGFLSQDHS	generic|364|Li_Lab_DB|LL364|CPRP_(CHH_precursor-related_peptide)_Truncated_Hoa_CPRP-A_(SN-16)_1-32_RSVEGASRMEKLLSSSNSPSSTPLGFLSQDHS_3391.54000	(pyro-Glu)RS(Sulfation)VEGVSRMEKLLSSISPSS(Sulfation)TPLGFLSQ	generic|359|Li_Lab_DB|LL359|CPRP_(CHH_precursor-related_peptide)_truncated_Hoa_CPRP-B_1-28_RSVEGVSRMEKLLSSISPSSTPLGFLSQ_2992.47000	(pyro-Glu)SGTDAVYEPGKS(Sulfation)QALASVCQMAMEACTLWFPGAE(pyro-Glu)	generic|896|Li_Lab_DB|LL896|Christie_SIFamide_PRP_Cb_SGTDAVYEPGKSQALASVCQMAMEACTLWFPGAE_3548.5846	QDLKYQ(pyro-Glu)E(pyro-Glu)REMVAELAQQIYRVAQAPWAGAVGPH	generic|876|Li_Lab_DB|LL876|Christie_PDH_PRP_Cb_QDLKYQEREMVAELAQQIYRVAQAPWAGAVGPH_3752.8971	RS(Sulfation)VEGASRMEKLLS(Sulfation)S(Sulfation)SNSPSSTPLGFLSQDHS	generic|364|Li_Lab_DB|LL364|CPRP_(CHH_precursor-related_peptide)_Truncated_Hoa_CPRP-A_(SN-16)_1-32_RSVEGASRMEKLLSSSNSPSSTPLGFLSQDHS_3391.54000	MEKLLSSSNS(Sulfation)PS(Sulfation)S(Sulfation)TPLGFLSQDHSV	generic|351|Li_Lab_DB|LL351|CPRP_(CHH_precursor-related_peptide)_truncated_Hoa_CPRP-A_(SN-16)_9-33_MEKLLSSSNSPSSTPLGFLSQDHSV_2648.09000
MEKLLS(Sulfation)SSNS(Sulfation)PS(Sulfation)STPLGFLSQDHSV	generic|351|Li_Lab_DB|LL351|CPRP_(CHH_precursor-related_peptide)_truncated_Hoa_CPRP-A_(SN-16)_9-33_MEKLLSSSNSPSSTPLGFLSQDHSV_2648.09000	KLLS(Sulfation)SSNSPSS(Sulfation)T(Sulfation)PLGFLSQDHSV	generic|341|Li_Lab_DB|LL341|CPRP_(CHH_precursor-related_peptide)_truncated_Hoa_CPRP-A_(SN-16)_11-33_KLLSSSNSPSSTPLGFLSQDHSV_2388.11000	(pyro-Glu)KLLSS(Sulfation)SNSPS(Sulfation)STPLGFLSQDHSVN	generic|345|Li_Lab_DB|LL345|CPRP_(CHH_precursor-related_peptide)_truncated_Hoa_CPRP-A_(SN-16)_11-34_KLLSSSNSPSSTPLGFLSQDHSVN_2502.18000	M(Oxidation)E(pyro-Glu)KLLSSSNSPS(Sulfation)STPLGFLSQDHSVN	generic|354|Li_Lab_DB|LL354|CPRP_(CHH_precursor-related_peptide)_truncated_Hoa_CPRP-A_(SN-16)_9-34_MEKLLSSSNSPSSTPLGFLSQDHSVN_2674.24000	LLSS(Sulfation)ISPS(Sulfation)S(Sulfation)TPLGFLSQDHSVN	generic|336|Li_Lab_DB|LL336|CPRP_(CHH_precursor-related_peptide)_truncated_Hoa_CPRP-B_12-33_LLSSISPSSTPLGFLSQDHSVN_2286.04000	ME(pyro-Glu)KLLS(Sulfation)SSNSPSSTPLGFLSQ(pyro-Glu)DHSVN	generic|354|Li_Lab_DB|LL354|CPRP_(CHH_precursor-related_peptide)_truncated_Hoa_CPRP-A_(SN-16)_9-34_MEKLLSSSNSPSSTPLGFLSQDHSVN_2674.24000	(pyro-Glu)SAQGLGKM(Oxidation)ERLLASY(Sulfation)RGALEPNTPLGDLSGSLGHPVE	generic|378|Li_Lab_DB|LL378|CPRP_(CHH_precursor-related_peptide)_truncated_Cb_CPRP_II_2-38_SAQGLGKMERLLASYRGALEPNTPLGDLSGSLGHPVE_3820.98000	NVDQADPILDHDLV	generic|894|Li_Lab_DB|LL894|Christie_sNPF_PRP_Cb_NVDQADPILDHDLV_1563.7654	QDLKYQE(pyro-Glu)REMVAELAQ(pyro-Glu)QIYRVAQ(pyro-Glu)APWAGAVGPH	generic|876|Li_Lab_DB|LL876|Christie_PDH_PRP_Cb_QDLKYQEREMVAELAQQIYRVAQAPWAGAVGPH_3752.8971	RS(Sulfation)VEGASRMEKLLSSSNSPS(Sulfation)S(Sulfation)TPLGFLSQDHS	generic|364|Li_Lab_DB|LL364|CPRP_(CHH_precursor-related_peptide)_Truncated_Hoa_CPRP-A_(SN-16)_1-32_RSVEGASRMEKLLSSSNSPSSTPLGFLSQDHS_3391.54000	(pyro-Glu)RS(Sulfation)VEGVSRMEKLLSSISPSST(Sulfation)PLGFLSQ	generic|359|Li_Lab_DB|LL359|CPRP_(CHH_precursor-related_peptide)_truncated_Hoa_CPRP-B_1-28_RSVEGVSRMEKLLSSISPSSTPLGFLSQ_2992.47000	(pyro-Glu)SGTDAVYEPGKSQ(pyro-Glu)ALASVCQ(pyro-Glu)MAMEACTLWFPGAE	generic|896|Li_Lab_DB|LL896|Christie_SIFamide_PRP_Cb_SGTDAVYEPGKSQALASVCQMAMEACTLWFPGAE_3548.5846	QDLKYQ(pyro-Glu)ERE(pyro-Glu)MVAELAQQIYRVAQAPWAGAVGPH	generic|876|Li_Lab_DB|LL876|Christie_PDH_PRP_Cb_QDLKYQEREMVAELAQQIYRVAQAPWAGAVGPH_3752.8971	RS(Sulfation)VEGASRMEKLLS(Sulfation)SS(Sulfation)NSPSSTPLGFLSQDHS	generic|364|Li_Lab_DB|LL364|CPRP_(CHH_precursor-related_peptide)_Truncated_Hoa_CPRP-A_(SN-16)_1-32_RSVEGASRMEKLLSSSNSPSSTPLGFLSQDHS_3391.54000	MEKLLSSSNS(Sulfation)PS(Sulfation)ST(Sulfation)PLGFLSQDHSV	generic|351|Li_Lab_DB|LL351|CPRP_(CHH_precursor-related_peptide)_truncated_Hoa_CPRP-A_(SN-16)_9-33_MEKLLSSSNSPSSTPLGFLSQDHSV_2648.09000
MEKLLS(Sulfation)SSNS(Sulfation)PS(Sulfation)STPLGFLSQDHSV	generic|351|Li_Lab_DB|LL351|CPRP_(CHH_precursor-related_peptide)_truncated_Hoa_CPRP-A_(SN-16)_9-33_MEKLLSSSNSPSSTPLGFLSQDHSV_2648.09000	KLLS(Sulfation)SSNSPSSTPLGFLS(Sulfation)Q(pyro-Glu)DHSV	generic|341|Li_Lab_DB|LL341|CPRP_(CHH_precursor-related_peptide)_truncated_Hoa_CPRP-A_(SN-16)_11-33_KLLSSSNSPSSTPLGFLSQDHSV_2388.11000	(pyro-Glu)KLLSS(Sulfation)SNSPS(Sulfation)STPLGFLSQDHSVN	generic|345|Li_Lab_DB|LL345|CPRP_(CHH_precursor-related_peptide)_truncated_Hoa_CPRP-A_(SN-16)_11-34_KLLSSSNSPSSTPLGFLSQDHSVN_2502.18000	M(Oxidation)E(pyro-Glu)KLLSSSNSPSS(Sulfation)TPLGFLSQDHSVN	generic|354|Li_Lab_DB|LL354|CPRP_(CHH_precursor-related_peptide)_truncated_Hoa_CPRP-A_(SN-16)_9-34_MEKLLSSSNSPSSTPLGFLSQDHSVN_2674.24000	LLSS(Sulfation)ISPS(Sulfation)ST(Sulfation)PLGFLSQDHSVN	generic|336|Li_Lab_DB|LL336|CPRP_(CHH_precursor-related_peptide)_truncated_Hoa_CPRP-B_12-33_LLSSISPSSTPLGFLSQDHSVN_2286.04000	ME(pyro-Glu)KLLSS(Sulfation)S(Sulfation)NSPSSTPLGFLSQDHSVN	generic|354|Li_Lab_DB|LL354|CPRP_(CHH_precursor-related_peptide)_truncated_Hoa_CPRP-A_(SN-16)_9-34_MEKLLSSSNSPSSTPLGFLSQDHSVN_2674.24000	(pyro-Glu)SAQGLGKM(Oxidation)ERLLASYRGALE(pyro-Glu)PNTPLGDLSGSLGHPVE	generic|378|Li_Lab_DB|LL378|CPRP_(CHH_precursor-related_peptide)_truncated_Cb_CPRP_II_2-38_SAQGLGKMERLLASYRGALEPNTPLGDLSGSLGHPVE_3820.98000	NWNKFQGSW	generic|158|Li_Lab_DB|LL158|Allatostatin_B-type_CbAST-B4_NWNKFQGSWamide_1165.55375__Csap_PO_Cb_br_PO_STG	QDLKYQE(pyro-Glu)REMVAELAQQ(pyro-Glu)IY(Sulfation)RVAQAPWAGAVGPH	generic|876|Li_Lab_DB|LL876|Christie_PDH_PRP_Cb_QDLKYQEREMVAELAQQIYRVAQAPWAGAVGPH_3752.8971	RS(Sulfation)VEGASRMEKLLSSSNSPS(Sulfation)ST(Sulfation)PLGFLSQDHS	generic|364|Li_Lab_DB|LL364|CPRP_(CHH_precursor-related_peptide)_Truncated_Hoa_CPRP-A_(SN-16)_1-32_RSVEGASRMEKLLSSSNSPSSTPLGFLSQDHS_3391.54000	(pyro-Glu)RS(Sulfation)VEGVSRMEKLLSSISPSSTPLGFLS(Sulfation)Q	generic|359|Li_Lab_DB|LL359|CPRP_(CHH_precursor-related_peptide)_truncated_Hoa_CPRP-B_1-28_RSVEGVSRMEKLLSSISPSSTPLGFLSQ_2992.47000	(pyro-Glu)SGTDAVYEPGKSQ(pyro-Glu)ALASVCQ(pyro-Glu)MAMEACTLWFPGAE	generic|896|Li_Lab_DB|LL896|Christie_SIFamide_PRP_Cb_SGTDAVYEPGKSQALASVCQMAMEACTLWFPGAE_3548.5846	QDLKYQ(pyro-Glu)EREM(Oxidation)VAELAQQIYRVAQAPWAGAVGPH	generic|876|Li_Lab_DB|LL876|Christie_PDH_PRP_Cb_QDLKYQEREMVAELAQQIYRVAQAPWAGAVGPH_3752.8971	RS(Sulfation)VEGASRMEKLLS(Sulfation)SSNS(Sulfation)PSSTPLGFLSQDHS	generic|364|Li_Lab_DB|LL364|CPRP_(CHH_precursor-related_peptide)_Truncated_Hoa_CPRP-A_(SN-16)_1-32_RSVEGASRMEKLLSSSNSPSSTPLGFLSQDHS_3391.54000	MEKLLSSSNS(Sulfation)PS(Sulfation)STPLGFLSQ(pyro-Glu)DHSV	generic|351|Li_Lab_DB|LL351|CPRP_(CHH_precursor-related_peptide)_truncated_Hoa_CPRP-A_(SN-16)_9-33_MEKLLSSSNSPSSTPLGFLSQDHSV_2648.09000
MEKLLS(Sulfation)SSNS(Sulfation)PSS(Sulfation)TPLGFLSQDHSV	generic|351|Li_Lab_DB|LL351|CPRP_(CHH_precursor-related_peptide)_truncated_Hoa_CPRP-A_(SN-16)_9-33_MEKLLSSSNSPSSTPLGFLSQDHSV_2648.09000	KLLS(Sulfation)SSNSPSSTPLGFLSQ(pyro-Glu)DHS(Sulfation)V	generic|341|Li_Lab_DB|LL341|CPRP_(CHH_precursor-related_peptide)_truncated_Hoa_CPRP-A_(SN-16)_11-33_KLLSSSNSPSSTPLGFLSQDHSV_2388.11000	(pyro-Glu)KLLSS(Sulfation)SNSPS(Sulfation)STPLGFLSQDHSVN	generic|345|Li_Lab_DB|LL345|CPRP_(CHH_precursor-related_peptide)_truncated_Hoa_CPRP-A_(SN-16)_11-34_KLLSSSNSPSSTPLGFLSQDHSVN_2502.18000	M(Oxidation)E(pyro-Glu)KLLSSSNSPSS(Sulfation)TPLGFLSQDHSVN	generic|354|Li_Lab_DB|LL354|CPRP_(CHH_precursor-related_peptide)_truncated_Hoa_CPRP-A_(SN-16)_9-34_MEKLLSSSNSPSSTPLGFLSQDHSVN_2674.24000	LLSS(Sulfation)ISPS(Sulfation)STPLGFLS(Sulfation)QDHSVN	generic|336|Li_Lab_DB|LL336|CPRP_(CHH_precursor-related_peptide)_truncated_Hoa_CPRP-B_12-33_LLSSISPSSTPLGFLSQDHSVN_2286.04000	ME(pyro-Glu)KLLSS(Sulfation)SNS(Sulfation)PSSTPLGFLSQDHSVN	generic|354|Li_Lab_DB|LL354|CPRP_(CHH_precursor-related_peptide)_truncated_Hoa_CPRP-A_(SN-16)_9-34_MEKLLSSSNSPSSTPLGFLSQDHSVN_2674.24000	(pyro-Glu)SAQGLGKM(Oxidation)ERLLASYRGALE(pyro-Glu)PNTPLGDLSGSLGHPVE	generic|378|Li_Lab_DB|LL378|CPRP_(CHH_precursor-related_peptide)_truncated_Cb_CPRP_II_2-38_SAQGLGKMERLLASYRGALEPNTPLGDLSGSLGHPVE_3820.98000	PADLYE(pyro-Glu)FGL	generic|129|Li_Lab_DB|LL129|Allatostatin_A-type__PADLYEFGLamide_1023.51457__Cb.PO.	QDLKYQE(pyro-Glu)REMVAELAQQ(pyro-Glu)IYRVAQ(pyro-Glu)APWAGAVGPH	generic|876|Li_Lab_DB|LL876|Christie_PDH_PRP_Cb_QDLKYQEREMVAELAQQIYRVAQAPWAGAVGPH_3752.8971	RS(Sulfation)VEGASRMEKLLSSSNSPSS(Sulfation)T(Sulfation)PLGFLSQDHS	generic|364|Li_Lab_DB|LL364|CPRP_(CHH_precursor-related_peptide)_Truncated_Hoa_CPRP-A_(SN-16)_1-32_RSVEGASRMEKLLSSSNSPSSTPLGFLSQDHS_3391.54000	(pyro-Glu)RSVEGVS(Sulfation)RM(Oxidation)EKLLSSISPSSTPLGFLSQ	generic|359|Li_Lab_DB|LL359|CPRP_(CHH_precursor-related_peptide)_truncated_Hoa_CPRP-B_1-28_RSVEGVSRMEKLLSSISPSSTPLGFLSQ_2992.47000	(pyro-Glu)SGTDAVYEPGKSQ(pyro-Glu)ALASVCQMAME(pyro-Glu)ACTLWFPGAE	generic|896|Li_Lab_DB|LL896|Christie_SIFamide_PRP_Cb_SGTDAVYEPGKSQALASVCQMAMEACTLWFPGAE_3548.5846	QDLKYQ(pyro-Glu)EREMVAE(pyro-Glu)LAQQIYRVAQAPWAGAVGPH	generic|876|Li_Lab_DB|LL876|Christie_PDH_PRP_Cb_QDLKYQEREMVAELAQQIYRVAQAPWAGAVGPH_3752.8971	RS(Sulfation)VEGASRMEKLLS(Sulfation)SSNSPS(Sulfation)STPLGFLSQDHS	generic|364|Li_Lab_DB|LL364|CPRP_(CHH_precursor-related_peptide)_Truncated_Hoa_CPRP-A_(SN-16)_1-32_RSVEGASRMEKLLSSSNSPSSTPLGFLSQDHS_3391.54000	MEKLLSSSNS(Sulfation)PSS(Sulfation)T(Sulfation)PLGFLSQDHSV	generic|351|Li_Lab_DB|LL351|CPRP_(CHH_precursor-related_peptide)_truncated_Hoa_CPRP-A_(SN-16)_9-33_MEKLLSSSNSPSSTPLGFLSQDHSV_2648.09000
MEKLLS(Sulfation)SSNS(Sulfation)PSS(Sulfation)TPLGFLSQDHSV	generic|351|Li_Lab_DB|LL351|CPRP_(CHH_precursor-related_peptide)_truncated_Hoa_CPRP-A_(SN-16)_9-33_MEKLLSSSNSPSSTPLGFLSQDHSV_2648.09000	KLLSS(Sulfation)S(Sulfation)NS(Sulfation)PSSTPLGFLSQDHSV	generic|341|Li_Lab_DB|LL341|CPRP_(CHH_precursor-related_peptide)_truncated_Hoa_CPRP-A_(SN-16)_11-33_KLLSSSNSPSSTPLGFLSQDHSV_2388.11000	(pyro-Glu)KLLSS(Sulfation)SNSPS(Sulfation)STPLGFLSQDHSVN	generic|345|Li_Lab_DB|LL345|CPRP_(CHH_precursor-related_peptide)_truncated_Hoa_CPRP-A_(SN-16)_11-34_KLLSSSNSPSSTPLGFLSQDHSVN_2502.18000	M(Oxidation)E(pyro-Glu)KLLSSSNSPSST(Sulfation)PLGFLSQDHSVN	generic|354|Li_Lab_DB|LL354|CPRP_(CHH_precursor-related_peptide)_truncated_Hoa_CPRP-A_(SN-16)_9-34_MEKLLSSSNSPSSTPLGFLSQDHSVN_2674.24000	LLSS(Sulfation)ISPS(Sulfation)STPLGFLSQDHS(Sulfation)VN	generic|336|Li_Lab_DB|LL336|CPRP_(CHH_precursor-related_peptide)_truncated_Hoa_CPRP-B_12-33_LLSSISPSSTPLGFLSQDHSVN_2286.04000	ME(pyro-Glu)KLLSS(Sulfation)SNSPSSTPLGFLSQ(pyro-Glu)DHSVN	generic|354|Li_Lab_DB|LL354|CPRP_(CHH_precursor-related_peptide)_truncated_Hoa_CPRP-A_(SN-16)_9-34_MEKLLSSSNSPSSTPLGFLSQDHSVN_2674.24000	(pyro-Glu)SAQGLGKM(Oxidation)ERLLASYRGALEPNT(Sulfation)PLGDLSGSLGHPVE	generic|378|Li_Lab_DB|LL378|CPRP_(CHH_precursor-related_peptide)_truncated_Cb_CPRP_II_2-38_SAQGLGKMERLLASYRGALEPNTPLGDLSGSLGHPVE_3820.98000	PLGDLSGSLGHPVE	generic|264|Li_Lab_DB|LL264|CPRP_(CHH_precursor-related_peptide)_truncated_Cb_CPRP_II_IIIIV15-38_PLGDLSGSLGHPVE_1377.60000	QDLKYQE(pyro-Glu)REMVAELAQQIY(Sulfation)RVAQ(pyro-Glu)APWAGAVGPH	generic|876|Li_Lab_DB|LL876|Christie_PDH_PRP_Cb_QDLKYQEREMVAELAQQIYRVAQAPWAGAVGPH_3752.8971	RSVE(pyro-Glu)GAS(Sulfation)RM(Oxidation)EKLLSSSNSPSSTPLGFLSQDHS	generic|364|Li_Lab_DB|LL364|CPRP_(CHH_precursor-related_peptide)_Truncated_Hoa_CPRP-A_(SN-16)_1-32_RSVEGASRMEKLLSSSNSPSSTPLGFLSQDHS_3391.54000	(pyro-Glu)RSVEGVS(Sulfation)RMEKLLSSISPS(Sulfation)STPLGFLSQ	generic|359|Li_Lab_DB|LL359|CPRP_(CHH_precursor-related_peptide)_truncated_Hoa_CPRP-B_1-28_RSVEGVSRMEKLLSSISPSSTPLGFLSQ_2992.47000	(pyro-Glu)SGTDAVYEPGKSQ(pyro-Glu)ALASVCQMAME(pyro-Glu)ACTLWFPGAE	generic|896|Li_Lab_DB|LL896|Christie_SIFamide_PRP_Cb_SGTDAVYEPGKSQALASVCQMAMEACTLWFPGAE_3548.5846	QDLKYQ(pyro-Glu)EREMVAELAQ(pyro-Glu)QIYRVAQAPWAGAVGPH	generic|876|Li_Lab_DB|LL876|Christie_PDH_PRP_Cb_QDLKYQEREMVAELAQQIYRVAQAPWAGAVGPH_3752.8971	RS(Sulfation)VEGASRMEKLLS(Sulfation)SSNSPSS(Sulfation)TPLGFLSQDHS	generic|364|Li_Lab_DB|LL364|CPRP_(CHH_precursor-related_peptide)_Truncated_Hoa_CPRP-A_(SN-16)_1-32_RSVEGASRMEKLLSSSNSPSSTPLGFLSQDHS_3391.54000	MEKLLSSSNS(Sulfation)PSS(Sulfation)TPLGFLSQ(pyro-Glu)DHSV	generic|351|Li_Lab_DB|LL351|CPRP_(CHH_precursor-related_peptide)_truncated_Hoa_CPRP-A_(SN-16)_9-33_MEKLLSSSNSPSSTPLGFLSQDHSV_2648.09000
MEKLLS(Sulfation)SSNS(Sulfation)PSST(Sulfation)PLGFLSQDHSV	generic|351|Li_Lab_DB|LL351|CPRP_(CHH_precursor-related_peptide)_truncated_Hoa_CPRP-A_(SN-16)_9-33_MEKLLSSSNSPSSTPLGFLSQDHSV_2648.09000	KLLSS(Sulfation)S(Sulfation)NSPS(Sulfation)STPLGFLSQDHSV	generic|341|Li_Lab_DB|LL341|CPRP_(CHH_precursor-related_peptide)_truncated_Hoa_CPRP-A_(SN-16)_11-33_KLLSSSNSPSSTPLGFLSQDHSV_2388.11000	(pyro-Glu)KLLSS(Sulfation)SNSPSS(Sulfation)TPLGFLSQDHSVN	generic|345|Li_Lab_DB|LL345|CPRP_(CHH_precursor-related_peptide)_truncated_Hoa_CPRP-A_(SN-16)_11-34_KLLSSSNSPSSTPLGFLSQDHSVN_2502.18000	M(Oxidation)E(pyro-Glu)KLLSSSNSPSST(Sulfation)PLGFLSQDHSVN	generic|354|Li_Lab_DB|LL354|CPRP_(CHH_precursor-related_peptide)_truncated_Hoa_CPRP-A_(SN-16)_9-34_MEKLLSSSNSPSSTPLGFLSQDHSVN_2674.24000	LLSS(Sulfation)ISPSS(Sulfation)T(Sulfation)PLGFLSQDHSVN	generic|336|Li_Lab_DB|LL336|CPRP_(CHH_precursor-related_peptide)_truncated_Hoa_CPRP-B_12-33_LLSSISPSSTPLGFLSQDHSVN_2286.04000	ME(pyro-Glu)KLLSSS(Sulfation)NS(Sulfation)PSSTPLGFLSQDHSVN	generic|354|Li_Lab_DB|LL354|CPRP_(CHH_precursor-related_peptide)_truncated_Hoa_CPRP-A_(SN-16)_9-34_MEKLLSSSNSPSSTPLGFLSQDHSVN_2674.24000	(pyro-Glu)SAQGLGKM(Oxidation)ERLLASYRGALEPNT(Sulfation)PLGDLSGSLGHPVE	generic|378|Li_Lab_DB|LL378|CPRP_(CHH_precursor-related_peptide)_truncated_Cb_CPRP_II_2-38_SAQGLGKMERLLASYRGALEPNTPLGDLSGSLGHPVE_3820.98000	(pyro-Glu)PLGDLSGSLGHPVE	generic|264|Li_Lab_DB|LL264|CPRP_(CHH_precursor-related_peptide)_truncated_Cb_CPRP_II_IIIIV15-38_PLGDLSGSLGHPVE_1377.60000	QDLKYQERE(pyro-Glu)M(Oxidation)VAE(pyro-Glu)LAQQIYRVAQAPWAGAVGPH	generic|876|Li_Lab_DB|LL876|Christie_PDH_PRP_Cb_QDLKYQEREMVAELAQQIYRVAQAPWAGAVGPH_3752.8971	RSVE(pyro-Glu)GASRM(Oxidation)EKLLS(Sulfation)SSNSPSSTPLGFLSQDHS	generic|364|Li_Lab_DB|LL364|CPRP_(CHH_precursor-related_peptide)_Truncated_Hoa_CPRP-A_(SN-16)_1-32_RSVEGASRMEKLLSSSNSPSSTPLGFLSQDHS_3391.54000	(pyro-Glu)RSVEGVS(Sulfation)RMEKLLSSISPSS(Sulfation)TPLGFLSQ	generic|359|Li_Lab_DB|LL359|CPRP_(CHH_precursor-related_peptide)_truncated_Hoa_CPRP-B_1-28_RSVEGVSRMEKLLSSISPSSTPLGFLSQ_2992.47000	(pyro-Glu)SGTDAVYEPGKSQ(pyro-Glu)ALASVCQMAMEACTLWFPGAE(pyro-Glu)	generic|896|Li_Lab_DB|LL896|Christie_SIFamide_PRP_Cb_SGTDAVYEPGKSQALASVCQMAMEACTLWFPGAE_3548.5846	QDLKYQ(pyro-Glu)EREMVAELAQQ(pyro-Glu)IYRVAQAPWAGAVGPH	generic|876|Li_Lab_DB|LL876|Christie_PDH_PRP_Cb_QDLKYQEREMVAELAQQIYRVAQAPWAGAVGPH_3752.8971	RS(Sulfation)VEGASRMEKLLS(Sulfation)SSNSPSST(Sulfation)PLGFLSQDHS	generic|364|Li_Lab_DB|LL364|CPRP_(CHH_precursor-related_peptide)_Truncated_Hoa_CPRP-A_(SN-16)_1-32_RSVEGASRMEKLLSSSNSPSSTPLGFLSQDHS_3391.54000	MEKLLSSSNS(Sulfation)PSST(Sulfation)PLGFLSQ(pyro-Glu)DHSV	generic|351|Li_Lab_DB|LL351|CPRP_(CHH_precursor-related_peptide)_truncated_Hoa_CPRP-A_(SN-16)_9-33_MEKLLSSSNSPSSTPLGFLSQDHSV_2648.09000
MEKLLS(Sulfation)SSNS(Sulfation)PSST(Sulfation)PLGFLSQDHSV	generic|351|Li_Lab_DB|LL351|CPRP_(CHH_precursor-related_peptide)_truncated_Hoa_CPRP-A_(SN-16)_9-33_MEKLLSSSNSPSSTPLGFLSQDHSV_2648.09000	KLLSS(Sulfation)S(Sulfation)NSPSS(Sulfation)TPLGFLSQDHSV	generic|341|Li_Lab_DB|LL341|CPRP_(CHH_precursor-related_peptide)_truncated_Hoa_CPRP-A_(SN-16)_11-33_KLLSSSNSPSSTPLGFLSQDHSV_2388.11000	(pyro-Glu)KLLSS(Sulfation)SNSPSS(Sulfation)TPLGFLSQDHSVN	generic|345|Li_Lab_DB|LL345|CPRP_(CHH_precursor-related_peptide)_truncated_Hoa_CPRP-A_(SN-16)_11-34_KLLSSSNSPSSTPLGFLSQDHSVN_2502.18000	M(Oxidation)EKLLS(Sulfation)S(Sulfation)SNSPSSTPLGFLSQDHSVN	generic|354|Li_Lab_DB|LL354|CPRP_(CHH_precursor-related_peptide)_truncated_Hoa_CPRP-A_(SN-16)_9-34_MEKLLSSSNSPSSTPLGFLSQDHSVN_2674.24000	LLSS(Sulfation)ISPSS(Sulfation)TPLGFLS(Sulfation)QDHSVN	generic|336|Li_Lab_DB|LL336|CPRP_(CHH_precursor-related_peptide)_truncated_Hoa_CPRP-B_12-33_LLSSISPSSTPLGFLSQDHSVN_2286.04000	ME(pyro-Glu)KLLSSS(Sulfation)NSPSSTPLGFLSQ(pyro-Glu)DHSVN	generic|354|Li_Lab_DB|LL354|CPRP_(CHH_precursor-related_peptide)_truncated_Hoa_CPRP-A_(SN-16)_9-34_MEKLLSSSNSPSSTPLGFLSQDHSVN_2674.24000	(pyro-Glu)SAQGLGKM(Oxidation)ERLLASYRGALEPNTPLGDLS(Sulfation)GSLGHPVE	generic|378|Li_Lab_DB|LL378|CPRP_(CHH_precursor-related_peptide)_truncated_Cb_CPRP_II_2-38_SAQGLGKMERLLASYRGALEPNTPLGDLSGSLGHPVE_3820.98000	(pyro-Glu)PLGDLSGSLGHPVE	generic|264|Li_Lab_DB|LL264|CPRP_(CHH_precursor-related_peptide)_truncated_Cb_CPRP_II_IIIIV15-38_PLGDLSGSLGHPVE_1377.60000	QDLKYQERE(pyro-Glu)M(Oxidation)VAELAQ(pyro-Glu)QIYRVAQAPWAGAVGPH	generic|876|Li_Lab_DB|LL876|Christie_PDH_PRP_Cb_QDLKYQEREMVAELAQQIYRVAQAPWAGAVGPH_3752.8971	RSVE(pyro-Glu)GASRM(Oxidation)EKLLSS(Sulfation)SNSPSSTPLGFLSQDHS	generic|364|Li_Lab_DB|LL364|CPRP_(CHH_precursor-related_peptide)_Truncated_Hoa_CPRP-A_(SN-16)_1-32_RSVEGASRMEKLLSSSNSPSSTPLGFLSQDHS_3391.54000	(pyro-Glu)RSVEGVS(Sulfation)RMEKLLSSISPSST(Sulfation)PLGFLSQ	generic|359|Li_Lab_DB|LL359|CPRP_(CHH_precursor-related_peptide)_truncated_Hoa_CPRP-B_1-28_RSVEGVSRMEKLLSSISPSSTPLGFLSQ_2992.47000	(pyro-Glu)SGTDAVYEPGKSQ(pyro-Glu)ALASVCQMAMEACTLWFPGAE(pyro-Glu)	generic|896|Li_Lab_DB|LL896|Christie_SIFamide_PRP_Cb_SGTDAVYEPGKSQALASVCQMAMEACTLWFPGAE_3548.5846	QDLKYQ(pyro-Glu)EREMVAELAQQIY(Sulfation)RVAQAPWAGAVGPH	generic|876|Li_Lab_DB|LL876|Christie_PDH_PRP_Cb_QDLKYQEREMVAELAQQIYRVAQAPWAGAVGPH_3752.8971	RS(Sulfation)VEGASRMEKLLSS(Sulfation)S(Sulfation)NSPSSTPLGFLSQDHS	generic|364|Li_Lab_DB|LL364|CPRP_(CHH_precursor-related_peptide)_Truncated_Hoa_CPRP-A_(SN-16)_1-32_RSVEGASRMEKLLSSSNSPSSTPLGFLSQDHS_3391.54000	MEKLLSSSNSPS(Sulfation)S(Sulfation)TPLGFLSQ(pyro-Glu)DHSV	generic|351|Li_Lab_DB|LL351|CPRP_(CHH_precursor-related_peptide)_truncated_Hoa_CPRP-A_(SN-16)_9-33_MEKLLSSSNSPSSTPLGFLSQDHSV_2648.09000
MEKLLS(Sulfation)SSNSPS(Sulfation)S(Sulfation)TPLGFLSQDHSV	generic|351|Li_Lab_DB|LL351|CPRP_(CHH_precursor-related_peptide)_truncated_Hoa_CPRP-A_(SN-16)_9-33_MEKLLSSSNSPSSTPLGFLSQDHSV_2648.09000	KLLSS(Sulfation)S(Sulfation)NSPSST(Sulfation)PLGFLSQDHSV	generic|341|Li_Lab_DB|LL341|CPRP_(CHH_precursor-related_peptide)_truncated_Hoa_CPRP-A_(SN-16)_11-33_KLLSSSNSPSSTPLGFLSQDHSV_2388.11000	(pyro-Glu)KLLSS(Sulfation)SNSPSS(Sulfation)TPLGFLSQDHSVN	generic|345|Li_Lab_DB|LL345|CPRP_(CHH_precursor-related_peptide)_truncated_Hoa_CPRP-A_(SN-16)_11-34_KLLSSSNSPSSTPLGFLSQDHSVN_2502.18000	M(Oxidation)EKLLS(Sulfation)SS(Sulfation)NSPSSTPLGFLSQDHSVN	generic|354|Li_Lab_DB|LL354|CPRP_(CHH_precursor-related_peptide)_truncated_Hoa_CPRP-A_(SN-16)_9-34_MEKLLSSSNSPSSTPLGFLSQDHSVN_2674.24000	LLSS(Sulfation)ISPSS(Sulfation)TPLGFLSQDHS(Sulfation)VN	generic|336|Li_Lab_DB|LL336|CPRP_(CHH_precursor-related_peptide)_truncated_Hoa_CPRP-B_12-33_LLSSISPSSTPLGFLSQDHSVN_2286.04000	ME(pyro-Glu)KLLSSSNS(Sulfation)PSSTPLGFLSQ(pyro-Glu)DHSVN	generic|354|Li_Lab_DB|LL354|CPRP_(CHH_precursor-related_peptide)_truncated_Hoa_CPRP-A_(SN-16)_9-34_MEKLLSSSNSPSSTPLGFLSQDHSVN_2674.24000	(pyro-Glu)SAQGLGKM(Oxidation)ERLLASYRGALEPNTPLGDLSGSLGHPVE(pyro-Glu)	generic|378|Li_Lab_DB|LL378|CPRP_(CHH_precursor-related_peptide)_truncated_Cb_CPRP_II_2-38_SAQGLGKMERLLASYRGALEPNTPLGDLSGSLGHPVE_3820.98000	(pyro-Glu)PLGDLSGSLGHPVE	generic|264|Li_Lab_DB|LL264|CPRP_(CHH_precursor-related_peptide)_truncated_Cb_CPRP_II_IIIIV15-38_PLGDLSGSLGHPVE_1377.60000	QDLKYQERE(pyro-Glu)M(Oxidation)VAELAQQ(pyro-Glu)IYRVAQAPWAGAVGPH	generic|876|Li_Lab_DB|LL876|Christie_PDH_PRP_Cb_QDLKYQEREMVAELAQQIYRVAQAPWAGAVGPH_3752.8971	RSVE(pyro-Glu)GASRM(Oxidation)EKLLSSS(Sulfation)NSPSSTPLGFLSQDHS	generic|364|Li_Lab_DB|LL364|CPRP_(CHH_precursor-related_peptide)_Truncated_Hoa_CPRP-A_(SN-16)_1-32_RSVEGASRMEKLLSSSNSPSSTPLGFLSQDHS_3391.54000	(pyro-Glu)RSVEGVS(Sulfation)RMEKLLSSISPSSTPLGFLS(Sulfation)Q	generic|359|Li_Lab_DB|LL359|CPRP_(CHH_precursor-related_peptide)_truncated_Hoa_CPRP-B_1-28_RSVEGVSRMEKLLSSISPSSTPLGFLSQ_2992.47000	(pyro-Glu)SGTDAVYEPGKSQALAS(Sulfation)VCQMAMEACTLWFPGAE(pyro-Glu)	generic|896|Li_Lab_DB|LL896|Christie_SIFamide_PRP_Cb_SGTDAVYEPGKSQALASVCQMAMEACTLWFPGAE_3548.5846	QDLKYQ(pyro-Glu)EREMVAELAQQIYRVAQ(pyro-Glu)APWAGAVGPH	generic|876|Li_Lab_DB|LL876|Christie_PDH_PRP_Cb_QDLKYQEREMVAELAQQIYRVAQAPWAGAVGPH_3752.8971	RS(Sulfation)VEGASRMEKLLSS(Sulfation)SNS(Sulfation)PSSTPLGFLSQDHS	generic|364|Li_Lab_DB|LL364|CPRP_(CHH_precursor-related_peptide)_Truncated_Hoa_CPRP-A_(SN-16)_1-32_RSVEGASRMEKLLSSSNSPSSTPLGFLSQDHS_3391.54000	MEKLLSSSNSPS(Sulfation)ST(Sulfation)PLGFLSQ(pyro-Glu)DHSV	generic|351|Li_Lab_DB|LL351|CPRP_(CHH_precursor-related_peptide)_truncated_Hoa_CPRP-A_(SN-16)_9-33_MEKLLSSSNSPSSTPLGFLSQDHSV_2648.09000
MEKLLS(Sulfation)SSNSPS(Sulfation)S(Sulfation)TPLGFLSQDHSV	generic|351|Li_Lab_DB|LL351|CPRP_(CHH_precursor-related_peptide)_truncated_Hoa_CPRP-A_(SN-16)_9-33_MEKLLSSSNSPSSTPLGFLSQDHSV_2648.09000	KLLSS(Sulfation)SNS(Sulfation)PS(Sulfation)STPLGFLSQDHSV	generic|341|Li_Lab_DB|LL341|CPRP_(CHH_precursor-related_peptide)_truncated_Hoa_CPRP-A_(SN-16)_11-33_KLLSSSNSPSSTPLGFLSQDHSV_2388.11000	(pyro-Glu)KLLSS(Sulfation)SNSPSS(Sulfation)TPLGFLSQDHSVN	generic|345|Li_Lab_DB|LL345|CPRP_(CHH_precursor-related_peptide)_truncated_Hoa_CPRP-A_(SN-16)_11-34_KLLSSSNSPSSTPLGFLSQDHSVN_2502.18000	M(Oxidation)EKLLS(Sulfation)SSNS(Sulfation)PSSTPLGFLSQDHSVN	generic|354|Li_Lab_DB|LL354|CPRP_(CHH_precursor-related_peptide)_truncated_Hoa_CPRP-A_(SN-16)_9-34_MEKLLSSSNSPSSTPLGFLSQDHSVN_2674.24000	LLSS(Sulfation)ISPSST(Sulfation)PLGFLS(Sulfation)QDHSVN	generic|336|Li_Lab_DB|LL336|CPRP_(CHH_precursor-related_peptide)_truncated_Hoa_CPRP-B_12-33_LLSSISPSSTPLGFLSQDHSVN_2286.04000	ME(pyro-Glu)KLLSSSNSPS(Sulfation)STPLGFLSQ(pyro-Glu)DHSVN	generic|354|Li_Lab_DB|LL354|CPRP_(CHH_precursor-related_peptide)_truncated_Hoa_CPRP-A_(SN-16)_9-34_MEKLLSSSNSPSSTPLGFLSQDHSVN_2674.24000	(pyro-Glu)SAQGLGKM(Oxidation)ERLLASYRGALEPNTPLGDLSGSLGHPVE(pyro-Glu)	generic|378|Li_Lab_DB|LL378|CPRP_(CHH_precursor-related_peptide)_truncated_Cb_CPRP_II_2-38_SAQGLGKMERLLASYRGALEPNTPLGDLSGSLGHPVE_3820.98000	(pyro-Glu)PLGDLSGSLGHPVE	generic|264|Li_Lab_DB|LL264|CPRP_(CHH_precursor-related_peptide)_truncated_Cb_CPRP_II_IIIIV15-38_PLGDLSGSLGHPVE_1377.60000	QDLKYQERE(pyro-Glu)M(Oxidation)VAELAQQIY(Sulfation)RVAQAPWAGAVGPH	generic|876|Li_Lab_DB|LL876|Christie_PDH_PRP_Cb_QDLKYQEREMVAELAQQIYRVAQAPWAGAVGPH_3752.8971	RSVE(pyro-Glu)GASRM(Oxidation)EKLLSSSNS(Sulfation)PSSTPLGFLSQDHS	generic|364|Li_Lab_DB|LL364|CPRP_(CHH_precursor-related_peptide)_Truncated_Hoa_CPRP-A_(SN-16)_1-32_RSVEGASRMEKLLSSSNSPSSTPLGFLSQDHS_3391.54000	(pyro-Glu)RSVEGVSRM(Oxidation)EKLLS(Sulfation)SISPSSTPLGFLSQ	generic|359|Li_Lab_DB|LL359|CPRP_(CHH_precursor-related_peptide)_truncated_Hoa_CPRP-B_1-28_RSVEGVSRMEKLLSSISPSSTPLGFLSQ_2992.47000	(pyro-Glu)SGTDAVYEPGKSQALAS(Sulfation)VCQMAMEACTLWFPGAE(pyro-Glu)	generic|896|Li_Lab_DB|LL896|Christie_SIFamide_PRP_Cb_SGTDAVYEPGKSQALASVCQMAMEACTLWFPGAE_3548.5846	QDLKYQE(pyro-Glu)RE(pyro-Glu)MVAELAQQIYRVAQAPWAGAVGPH	generic|876|Li_Lab_DB|LL876|Christie_PDH_PRP_Cb_QDLKYQEREMVAELAQQIYRVAQAPWAGAVGPH_3752.8971	RS(Sulfation)VEGASRMEKLLSS(Sulfation)SNSPS(Sulfation)STPLGFLSQDHS	generic|364|Li_Lab_DB|LL364|CPRP_(CHH_precursor-related_peptide)_Truncated_Hoa_CPRP-A_(SN-16)_1-32_RSVEGASRMEKLLSSSNSPSSTPLGFLSQDHS_3391.54000	MEKLLSSSNSPSS(Sulfation)T(Sulfation)PLGFLSQ(pyro-Glu)DHSV	generic|351|Li_Lab_DB|LL351|CPRP_(CHH_precursor-related_peptide)_truncated_Hoa_CPRP-A_(SN-16)_9-33_MEKLLSSSNSPSSTPLGFLSQDHSV_2648.09000
MEKLLS(Sulfation)SSNSPS(Sulfation)ST(Sulfation)PLGFLSQDHSV	generic|351|Li_Lab_DB|LL351|CPRP_(CHH_precursor-related_peptide)_truncated_Hoa_CPRP-A_(SN-16)_9-33_MEKLLSSSNSPSSTPLGFLSQDHSV_2648.09000	KLLSS(Sulfation)SNS(Sulfation)PSS(Sulfation)TPLGFLSQDHSV	generic|341|Li_Lab_DB|LL341|CPRP_(CHH_precursor-related_peptide)_truncated_Hoa_CPRP-A_(SN-16)_11-33_KLLSSSNSPSSTPLGFLSQDHSV_2388.11000	(pyro-Glu)KLLSS(Sulfation)SNSPSST(Sulfation)PLGFLSQDHSVN	generic|345|Li_Lab_DB|LL345|CPRP_(CHH_precursor-related_peptide)_truncated_Hoa_CPRP-A_(SN-16)_11-34_KLLSSSNSPSSTPLGFLSQDHSVN_2502.18000	M(Oxidation)EKLLS(Sulfation)SSNSPS(Sulfation)STPLGFLSQDHSVN	generic|354|Li_Lab_DB|LL354|CPRP_(CHH_precursor-related_peptide)_truncated_Hoa_CPRP-A_(SN-16)_9-34_MEKLLSSSNSPSSTPLGFLSQDHSVN_2674.24000	LLSS(Sulfation)ISPSST(Sulfation)PLGFLSQDHS(Sulfation)VN	generic|336|Li_Lab_DB|LL336|CPRP_(CHH_precursor-related_peptide)_truncated_Hoa_CPRP-B_12-33_LLSSISPSSTPLGFLSQDHSVN_2286.04000	ME(pyro-Glu)KLLSSSNSPSS(Sulfation)TPLGFLSQ(pyro-Glu)DHSVN	generic|354|Li_Lab_DB|LL354|CPRP_(CHH_precursor-related_peptide)_truncated_Hoa_CPRP-A_(SN-16)_9-34_MEKLLSSSNSPSSTPLGFLSQDHSVN_2674.24000	(pyro-Glu)SAQGLGKME(pyro-Glu)RLLAS(Sulfation)YRGALEPNTPLGDLSGSLGHPVE	generic|378|Li_Lab_DB|LL378|CPRP_(CHH_precursor-related_peptide)_truncated_Cb_CPRP_II_2-38_SAQGLGKMERLLASYRGALEPNTPLGDLSGSLGHPVE_3820.98000	PLGDLS(Sulfation)GSLGHPVE	generic|264|Li_Lab_DB|LL264|CPRP_(CHH_precursor-related_peptide)_truncated_Cb_CPRP_II_IIIIV15-38_PLGDLSGSLGHPVE_1377.60000	QDLKYQERE(pyro-Glu)M(Oxidation)VAELAQQIYRVAQ(pyro-Glu)APWAGAVGPH	generic|876|Li_Lab_DB|LL876|Christie_PDH_PRP_Cb_QDLKYQEREMVAELAQQIYRVAQAPWAGAVGPH_3752.8971	RSVE(pyro-Glu)GASRM(Oxidation)EKLLSSSNSPS(Sulfation)STPLGFLSQDHS	generic|364|Li_Lab_DB|LL364|CPRP_(CHH_precursor-related_peptide)_Truncated_Hoa_CPRP-A_(SN-16)_1-32_RSVEGASRMEKLLSSSNSPSSTPLGFLSQDHS_3391.54000	(pyro-Glu)RSVEGVSRM(Oxidation)EKLLSS(Sulfation)ISPSSTPLGFLSQ	generic|359|Li_Lab_DB|LL359|CPRP_(CHH_precursor-related_peptide)_truncated_Hoa_CPRP-B_1-28_RSVEGVSRMEKLLSSISPSSTPLGFLSQ_2992.47000	(pyro-Glu)SGTDAVYEPGKSQALASVCQ(pyro-Glu)MAME(pyro-Glu)ACTLWFPGAE	generic|896|Li_Lab_DB|LL896|Christie_SIFamide_PRP_Cb_SGTDAVYEPGKSQALASVCQMAMEACTLWFPGAE_3548.5846	QDLKYQE(pyro-Glu)REM(Oxidation)VAELAQQIYRVAQAPWAGAVGPH	generic|876|Li_Lab_DB|LL876|Christie_PDH_PRP_Cb_QDLKYQEREMVAELAQQIYRVAQAPWAGAVGPH_3752.8971	RS(Sulfation)VEGASRMEKLLSS(Sulfation)SNSPSS(Sulfation)TPLGFLSQDHS	generic|364|Li_Lab_DB|LL364|CPRP_(CHH_precursor-related_peptide)_Truncated_Hoa_CPRP-A_(SN-16)_1-32_RSVEGASRMEKLLSSSNSPSSTPLGFLSQDHS_3391.54000	(pyro-Glu)MEKLLSSSNSPSSTPLGFLSQDHSVN	generic|354|Li_Lab_DB|LL354|CPRP_(CHH_precursor-related_peptide)_truncated_Hoa_CPRP-A_(SN-16)_9-34_MEKLLSSSNSPSSTPLGFLSQDHSVN_2674.24000
MEKLLS(Sulfation)SSNSPS(Sulfation)ST(Sulfation)PLGFLSQDHSV	generic|351|Li_Lab_DB|LL351|CPRP_(CHH_precursor-related_peptide)_truncated_Hoa_CPRP-A_(SN-16)_9-33_MEKLLSSSNSPSSTPLGFLSQDHSV_2648.09000	KLLSS(Sulfation)SNS(Sulfation)PSST(Sulfation)PLGFLSQDHSV	generic|341|Li_Lab_DB|LL341|CPRP_(CHH_precursor-related_peptide)_truncated_Hoa_CPRP-A_(SN-16)_11-33_KLLSSSNSPSSTPLGFLSQDHSV_2388.11000	(pyro-Glu)KLLSS(Sulfation)SNSPSST(Sulfation)PLGFLSQDHSVN	generic|345|Li_Lab_DB|LL345|CPRP_(CHH_precursor-related_peptide)_truncated_Hoa_CPRP-A_(SN-16)_11-34_KLLSSSNSPSSTPLGFLSQDHSVN_2502.18000	M(Oxidation)EKLLS(Sulfation)SSNSPSS(Sulfation)TPLGFLSQDHSVN	generic|354|Li_Lab_DB|LL354|CPRP_(CHH_precursor-related_peptide)_truncated_Hoa_CPRP-A_(SN-16)_9-34_MEKLLSSSNSPSSTPLGFLSQDHSVN_2674.24000	LLSSIS(Sulfation)PS(Sulfation)S(Sulfation)TPLGFLSQDHSVN	generic|336|Li_Lab_DB|LL336|CPRP_(CHH_precursor-related_peptide)_truncated_Hoa_CPRP-B_12-33_LLSSISPSSTPLGFLSQDHSVN_2286.04000	ME(pyro-Glu)KLLSSSNSPSST(Sulfation)PLGFLSQ(pyro-Glu)DHSVN	generic|354|Li_Lab_DB|LL354|CPRP_(CHH_precursor-related_peptide)_truncated_Hoa_CPRP-A_(SN-16)_9-34_MEKLLSSSNSPSSTPLGFLSQDHSVN_2674.24000	(pyro-Glu)SAQGLGKME(pyro-Glu)RLLAS(Sulfation)YRGALEPNTPLGDLSGSLGHPVE	generic|378|Li_Lab_DB|LL378|CPRP_(CHH_precursor-related_peptide)_truncated_Cb_CPRP_II_2-38_SAQGLGKMERLLASYRGALEPNTPLGDLSGSLGHPVE_3820.98000	PLGDLSGS(Sulfation)LGHPVE	generic|264|Li_Lab_DB|LL264|CPRP_(CHH_precursor-related_peptide)_truncated_Cb_CPRP_II_IIIIV15-38_PLGDLSGSLGHPVE_1377.60000	QDLKYQERE(pyro-Glu)MVAE(pyro-Glu)LAQ(pyro-Glu)QIYRVAQAPWAGAVGPH	generic|876|Li_Lab_DB|LL876|Christie_PDH_PRP_Cb_QDLKYQEREMVAELAQQIYRVAQAPWAGAVGPH_3752.8971	RSVE(pyro-Glu)GASRM(Oxidation)EKLLSSSNSPSS(Sulfation)TPLGFLSQDHS	generic|364|Li_Lab_DB|LL364|CPRP_(CHH_precursor-related_peptide)_Truncated_Hoa_CPRP-A_(SN-16)_1-32_RSVEGASRMEKLLSSSNSPSSTPLGFLSQDHS_3391.54000	(pyro-Glu)RSVEGVSRM(Oxidation)EKLLSSIS(Sulfation)PSSTPLGFLSQ	generic|359|Li_Lab_DB|LL359|CPRP_(CHH_precursor-related_peptide)_truncated_Hoa_CPRP-B_1-28_RSVEGVSRMEKLLSSISPSSTPLGFLSQ_2992.47000	(pyro-Glu)SGTDAVYEPGKSQALASVCQ(pyro-Glu)MAME(pyro-Glu)ACTLWFPGAE	generic|896|Li_Lab_DB|LL896|Christie_SIFamide_PRP_Cb_SGTDAVYEPGKSQALASVCQMAMEACTLWFPGAE_3548.5846	QDLKYQE(pyro-Glu)REMVAE(pyro-Glu)LAQQIYRVAQAPWAGAVGPH	generic|876|Li_Lab_DB|LL876|Christie_PDH_PRP_Cb_QDLKYQEREMVAELAQQIYRVAQAPWAGAVGPH_3752.8971	RS(Sulfation)VEGASRMEKLLSS(Sulfation)SNSPSST(Sulfation)PLGFLSQDHS	generic|364|Li_Lab_DB|LL364|CPRP_(CHH_precursor-related_peptide)_Truncated_Hoa_CPRP-A_(SN-16)_1-32_RSVEGASRMEKLLSSSNSPSSTPLGFLSQDHS_3391.54000	(pyro-Glu)MEKLLSSSNSPSSTPLGFLSQDHSVN	generic|354|Li_Lab_DB|LL354|CPRP_(CHH_precursor-related_peptide)_truncated_Hoa_CPRP-A_(SN-16)_9-34_MEKLLSSSNSPSSTPLGFLSQDHSVN_2674.24000
MEKLLS(Sulfation)SSNSPSS(Sulfation)T(Sulfation)PLGFLSQDHSV	generic|351|Li_Lab_DB|LL351|CPRP_(CHH_precursor-related_peptide)_truncated_Hoa_CPRP-A_(SN-16)_9-33_MEKLLSSSNSPSSTPLGFLSQDHSV_2648.09000	KLLSS(Sulfation)SNSPS(Sulfation)S(Sulfation)TPLGFLSQDHSV	generic|341|Li_Lab_DB|LL341|CPRP_(CHH_precursor-related_peptide)_truncated_Hoa_CPRP-A_(SN-16)_11-33_KLLSSSNSPSSTPLGFLSQDHSV_2388.11000	(pyro-Glu)KLLSS(Sulfation)SNSPSST(Sulfation)PLGFLSQDHSVN	generic|345|Li_Lab_DB|LL345|CPRP_(CHH_precursor-related_peptide)_truncated_Hoa_CPRP-A_(SN-16)_11-34_KLLSSSNSPSSTPLGFLSQDHSVN_2502.18000	M(Oxidation)EKLLS(Sulfation)SSNSPSST(Sulfation)PLGFLSQDHSVN	generic|354|Li_Lab_DB|LL354|CPRP_(CHH_precursor-related_peptide)_truncated_Hoa_CPRP-A_(SN-16)_9-34_MEKLLSSSNSPSSTPLGFLSQDHSVN_2674.24000	LLSSIS(Sulfation)PS(Sulfation)ST(Sulfation)PLGFLSQDHSVN	generic|336|Li_Lab_DB|LL336|CPRP_(CHH_precursor-related_peptide)_truncated_Hoa_CPRP-B_12-33_LLSSISPSSTPLGFLSQDHSVN_2286.04000	MEKLLS(Sulfation)S(Sulfation)S(Sulfation)NSPSSTPLGFLSQDHSVN	generic|354|Li_Lab_DB|LL354|CPRP_(CHH_precursor-related_peptide)_truncated_Hoa_CPRP-A_(SN-16)_9-34_MEKLLSSSNSPSSTPLGFLSQDHSVN_2674.24000	(pyro-Glu)SAQGLGKME(pyro-Glu)RLLASY(Sulfation)RGALEPNTPLGDLSGSLGHPVE	generic|378|Li_Lab_DB|LL378|CPRP_(CHH_precursor-related_peptide)_truncated_Cb_CPRP_II_2-38_SAQGLGKMERLLASYRGALEPNTPLGDLSGSLGHPVE_3820.98000	PLGDLSGSLGHPVE(pyro-Glu)	generic|264|Li_Lab_DB|LL264|CPRP_(CHH_precursor-related_peptide)_truncated_Cb_CPRP_II_IIIIV15-38_PLGDLSGSLGHPVE_1377.60000	QDLKYQERE(pyro-Glu)MVAE(pyro-Glu)LAQQ(pyro-Glu)IYRVAQAPWAGAVGPH	generic|876|Li_Lab_DB|LL876|Christie_PDH_PRP_Cb_QDLKYQEREMVAELAQQIYRVAQAPWAGAVGPH_3752.8971	RSVE(pyro-Glu)GASRM(Oxidation)EKLLSSSNSPSST(Sulfation)PLGFLSQDHS	generic|364|Li_Lab_DB|LL364|CPRP_(CHH_precursor-related_peptide)_Truncated_Hoa_CPRP-A_(SN-16)_1-32_RSVEGASRMEKLLSSSNSPSSTPLGFLSQDHS_3391.54000	(pyro-Glu)RSVEGVSRM(Oxidation)EKLLSSISPSS(Sulfation)TPLGFLSQ	generic|359|Li_Lab_DB|LL359|CPRP_(CHH_precursor-related_peptide)_truncated_Hoa_CPRP-B_1-28_RSVEGVSRMEKLLSSISPSSTPLGFLSQ_2992.47000	(pyro-Glu)SGTDAVYEPGKSQALASVCQ(pyro-Glu)MAMEACTLWFPGAE(pyro-Glu)	generic|896|Li_Lab_DB|LL896|Christie_SIFamide_PRP_Cb_SGTDAVYEPGKSQALASVCQMAMEACTLWFPGAE_3548.5846	QDLKYQE(pyro-Glu)REMVAELAQ(pyro-Glu)QIYRVAQAPWAGAVGPH	generic|876|Li_Lab_DB|LL876|Christie_PDH_PRP_Cb_QDLKYQEREMVAELAQQIYRVAQAPWAGAVGPH_3752.8971	RS(Sulfation)VEGASRMEKLLSSS(Sulfation)NS(Sulfation)PSSTPLGFLSQDHS	generic|364|Li_Lab_DB|LL364|CPRP_(CHH_precursor-related_peptide)_Truncated_Hoa_CPRP-A_(SN-16)_1-32_RSVEGASRMEKLLSSSNSPSSTPLGFLSQDHS_3391.54000	ME(pyro-Glu)KLLSSSNSPSSTPLGFLSQDHSVN	generic|354|Li_Lab_DB|LL354|CPRP_(CHH_precursor-related_peptide)_truncated_Hoa_CPRP-A_(SN-16)_9-34_MEKLLSSSNSPSSTPLGFLSQDHSVN_2674.24000
MEKLLS(Sulfation)SSNSPSS(Sulfation)T(Sulfation)PLGFLSQDHSV	generic|351|Li_Lab_DB|LL351|CPRP_(CHH_precursor-related_peptide)_truncated_Hoa_CPRP-A_(SN-16)_9-33_MEKLLSSSNSPSSTPLGFLSQDHSV_2648.09000	KLLSS(Sulfation)SNSPS(Sulfation)S(Sulfation)TPLGFLSQDHSV	generic|341|Li_Lab_DB|LL341|CPRP_(CHH_precursor-related_peptide)_truncated_Hoa_CPRP-A_(SN-16)_11-33_KLLSSSNSPSSTPLGFLSQDHSV_2388.11000	(pyro-Glu)KLLSS(Sulfation)SNSPSST(Sulfation)PLGFLSQDHSVN	generic|345|Li_Lab_DB|LL345|CPRP_(CHH_precursor-related_peptide)_truncated_Hoa_CPRP-A_(SN-16)_11-34_KLLSSSNSPSSTPLGFLSQDHSVN_2502.18000	M(Oxidation)EKLLSS(Sulfation)S(Sulfation)NSPSSTPLGFLSQDHSVN	generic|354|Li_Lab_DB|LL354|CPRP_(CHH_precursor-related_peptide)_truncated_Hoa_CPRP-A_(SN-16)_9-34_MEKLLSSSNSPSSTPLGFLSQDHSVN_2674.24000	LLSSIS(Sulfation)PS(Sulfation)STPLGFLS(Sulfation)QDHSVN	generic|336|Li_Lab_DB|LL336|CPRP_(CHH_precursor-related_peptide)_truncated_Hoa_CPRP-B_12-33_LLSSISPSSTPLGFLSQDHSVN_2286.04000	MEKLLS(Sulfation)S(Sulfation)SNS(Sulfation)PSSTPLGFLSQDHSVN	generic|354|Li_Lab_DB|LL354|CPRP_(CHH_precursor-related_peptide)_truncated_Hoa_CPRP-A_(SN-16)_9-34_MEKLLSSSNSPSSTPLGFLSQDHSVN_2674.24000	(pyro-Glu)SAQGLGKME(pyro-Glu)RLLASY(Sulfation)RGALEPNTPLGDLSGSLGHPVE	generic|378|Li_Lab_DB|LL378|CPRP_(CHH_precursor-related_peptide)_truncated_Cb_CPRP_II_2-38_SAQGLGKMERLLASYRGALEPNTPLGDLSGSLGHPVE_3820.98000	(pyro-Glu)PLGDLS(Sulfation)GSLGHPVE	generic|264|Li_Lab_DB|LL264|CPRP_(CHH_precursor-related_peptide)_truncated_Cb_CPRP_II_IIIIV15-38_PLGDLSGSLGHPVE_1377.60000	QDLKYQERE(pyro-Glu)MVAE(pyro-Glu)LAQQIY(Sulfation)RVAQAPWAGAVGPH	generic|876|Li_Lab_DB|LL876|Christie_PDH_PRP_Cb_QDLKYQEREMVAELAQQIYRVAQAPWAGAVGPH_3752.8971	RSVEGAS(Sulfation)RM(Oxidation)E(pyro-Glu)KLLSSSNSPSSTPLGFLSQDHS	generic|364|Li_Lab_DB|LL364|CPRP_(CHH_precursor-related_peptide)_Truncated_Hoa_CPRP-A_(SN-16)_1-32_RSVEGASRMEKLLSSSNSPSSTPLGFLSQDHS_3391.54000	(pyro-Glu)RSVEGVSRM(Oxidation)EKLLSSISPSST(Sulfation)PLGFLSQ	generic|359|Li_Lab_DB|LL359|CPRP_(CHH_precursor-related_peptide)_truncated_Hoa_CPRP-B_1-28_RSVEGVSRMEKLLSSISPSSTPLGFLSQ_2992.47000	(pyro-Glu)SGTDAVYEPGKSQALASVCQ(pyro-Glu)MAMEACTLWFPGAE(pyro-Glu)	generic|896|Li_Lab_DB|LL896|Christie_SIFamide_PRP_Cb_SGTDAVYEPGKSQALASVCQMAMEACTLWFPGAE_3548.5846	QDLKYQE(pyro-Glu)REMVAELAQQ(pyro-Glu)IYRVAQAPWAGAVGPH	generic|876|Li_Lab_DB|LL876|Christie_PDH_PRP_Cb_QDLKYQEREMVAELAQQIYRVAQAPWAGAVGPH_3752.8971	RS(Sulfation)VEGASRMEKLLSSS(Sulfation)NSPS(Sulfation)STPLGFLSQDHS	generic|364|Li_Lab_DB|LL364|CPRP_(CHH_precursor-related_peptide)_Truncated_Hoa_CPRP-A_(SN-16)_1-32_RSVEGASRMEKLLSSSNSPSSTPLGFLSQDHS_3391.54000	MEKLLS(Sulfation)SSNSPSSTPLGFLSQDHSVN	generic|354|Li_Lab_DB|LL354|CPRP_(CHH_precursor-related_peptide)_truncated_Hoa_CPRP-A_(SN-16)_9-34_MEKLLSSSNSPSSTPLGFLSQDHSVN_2674.24000
MEKLLSS(Sulfation)S(Sulfation)NS(Sulfation)PSSTPLGFLSQDHSV	generic|351|Li_Lab_DB|LL351|CPRP_(CHH_precursor-related_peptide)_truncated_Hoa_CPRP-A_(SN-16)_9-33_MEKLLSSSNSPSSTPLGFLSQDHSV_2648.09000	KLLSS(Sulfation)SNSPS(Sulfation)ST(Sulfation)PLGFLSQDHSV	generic|341|Li_Lab_DB|LL341|CPRP_(CHH_precursor-related_peptide)_truncated_Hoa_CPRP-A_(SN-16)_11-33_KLLSSSNSPSSTPLGFLSQDHSV_2388.11000	(pyro-Glu)KLLSSS(Sulfation)NS(Sulfation)PSSTPLGFLSQDHSVN	generic|345|Li_Lab_DB|LL345|CPRP_(CHH_precursor-related_peptide)_truncated_Hoa_CPRP-A_(SN-16)_11-34_KLLSSSNSPSSTPLGFLSQDHSVN_2502.18000	M(Oxidation)EKLLSS(Sulfation)SNS(Sulfation)PSSTPLGFLSQDHSVN	generic|354|Li_Lab_DB|LL354|CPRP_(CHH_precursor-related_peptide)_truncated_Hoa_CPRP-A_(SN-16)_9-34_MEKLLSSSNSPSSTPLGFLSQDHSVN_2674.24000	LLSSIS(Sulfation)PS(Sulfation)STPLGFLSQDHS(Sulfation)VN	generic|336|Li_Lab_DB|LL336|CPRP_(CHH_precursor-related_peptide)_truncated_Hoa_CPRP-B_12-33_LLSSISPSSTPLGFLSQDHSVN_2286.04000	MEKLLS(Sulfation)S(Sulfation)SNSPS(Sulfation)STPLGFLSQDHSVN	generic|354|Li_Lab_DB|LL354|CPRP_(CHH_precursor-related_peptide)_truncated_Hoa_CPRP-A_(SN-16)_9-34_MEKLLSSSNSPSSTPLGFLSQDHSVN_2674.24000	(pyro-Glu)SAQGLGKME(pyro-Glu)RLLASYRGALE(pyro-Glu)PNTPLGDLSGSLGHPVE	generic|378|Li_Lab_DB|LL378|CPRP_(CHH_precursor-related_peptide)_truncated_Cb_CPRP_II_2-38_SAQGLGKMERLLASYRGALEPNTPLGDLSGSLGHPVE_3820.98000	(pyro-Glu)PLGDLS(Sulfation)GSLGHPVE	generic|264|Li_Lab_DB|LL264|CPRP_(CHH_precursor-related_peptide)_truncated_Cb_CPRP_II_IIIIV15-38_PLGDLSGSLGHPVE_1377.60000	QDLKYQERE(pyro-Glu)MVAE(pyro-Glu)LAQQIYRVAQ(pyro-Glu)APWAGAVGPH	generic|876|Li_Lab_DB|LL876|Christie_PDH_PRP_Cb_QDLKYQEREMVAELAQQIYRVAQAPWAGAVGPH_3752.8971	RSVEGAS(Sulfation)RMEKLLS(Sulfation)S(Sulfation)SNSPSSTPLGFLSQDHS	generic|364|Li_Lab_DB|LL364|CPRP_(CHH_precursor-related_peptide)_Truncated_Hoa_CPRP-A_(SN-16)_1-32_RSVEGASRMEKLLSSSNSPSSTPLGFLSQDHS_3391.54000	(pyro-Glu)RSVEGVSRM(Oxidation)EKLLSSISPSSTPLGFLS(Sulfation)Q	generic|359|Li_Lab_DB|LL359|CPRP_(CHH_precursor-related_peptide)_truncated_Hoa_CPRP-B_1-28_RSVEGVSRMEKLLSSISPSSTPLGFLSQ_2992.47000	(pyro-Glu)SGTDAVYEPGKSQALASVCQMAME(pyro-Glu)ACTLWFPGAE(pyro-Glu)	generic|896|Li_Lab_DB|LL896|Christie_SIFamide_PRP_Cb_SGTDAVYEPGKSQALASVCQMAMEACTLWFPGAE_3548.5846	QDLKYQE(pyro-Glu)REMVAELAQQIY(Sulfation)RVAQAPWAGAVGPH	generic|876|Li_Lab_DB|LL876|Christie_PDH_PRP_Cb_QDLKYQEREMVAELAQQIYRVAQAPWAGAVGPH_3752.8971	RS(Sulfation)VEGASRMEKLLSSS(Sulfation)NSPSS(Sulfation)TPLGFLSQDHS	generic|364|Li_Lab_DB|LL364|CPRP_(CHH_precursor-related_peptide)_Truncated_Hoa_CPRP-A_(SN-16)_1-32_RSVEGASRMEKLLSSSNSPSSTPLGFLSQDHS_3391.54000	MEKLLSS(Sulfation)SNSPSSTPLGFLSQDHSVN	generic|354|Li_Lab_DB|LL354|CPRP_(CHH_precursor-related_peptide)_truncated_Hoa_CPRP-A_(SN-16)_9-34_MEKLLSSSNSPSSTPLGFLSQDHSVN_2674.24000
MEKLLSS(Sulfation)S(Sulfation)NS(Sulfation)PSSTPLGFLSQDHSV	generic|351|Li_Lab_DB|LL351|CPRP_(CHH_precursor-related_peptide)_truncated_Hoa_CPRP-A_(SN-16)_9-33_MEKLLSSSNSPSSTPLGFLSQDHSV_2648.09000	KLLSS(Sulfation)SNSPS(Sulfation)ST(Sulfation)PLGFLSQDHSV	generic|341|Li_Lab_DB|LL341|CPRP_(CHH_precursor-related_peptide)_truncated_Hoa_CPRP-A_(SN-16)_11-33_KLLSSSNSPSSTPLGFLSQDHSV_2388.11000	(pyro-Glu)KLLSSS(Sulfation)NS(Sulfation)PSSTPLGFLSQDHSVN	generic|345|Li_Lab_DB|LL345|CPRP_(CHH_precursor-related_peptide)_truncated_Hoa_CPRP-A_(SN-16)_11-34_KLLSSSNSPSSTPLGFLSQDHSVN_2502.18000	M(Oxidation)EKLLSS(Sulfation)SNSPS(Sulfation)STPLGFLSQDHSVN	generic|354|Li_Lab_DB|LL354|CPRP_(CHH_precursor-related_peptide)_truncated_Hoa_CPRP-A_(SN-16)_9-34_MEKLLSSSNSPSSTPLGFLSQDHSVN_2674.24000	LLSSIS(Sulfation)PSS(Sulfation)T(Sulfation)PLGFLSQDHSVN	generic|336|Li_Lab_DB|LL336|CPRP_(CHH_precursor-related_peptide)_truncated_Hoa_CPRP-B_12-33_LLSSISPSSTPLGFLSQDHSVN_2286.04000	MEKLLS(Sulfation)S(Sulfation)SNSPSS(Sulfation)TPLGFLSQDHSVN	generic|354|Li_Lab_DB|LL354|CPRP_(CHH_precursor-related_peptide)_truncated_Hoa_CPRP-A_(SN-16)_9-34_MEKLLSSSNSPSSTPLGFLSQDHSVN_2674.24000	(pyro-Glu)SAQGLGKME(pyro-Glu)RLLASYRGALE(pyro-Glu)PNTPLGDLSGSLGHPVE	generic|378|Li_Lab_DB|LL378|CPRP_(CHH_precursor-related_peptide)_truncated_Cb_CPRP_II_2-38_SAQGLGKMERLLASYRGALEPNTPLGDLSGSLGHPVE_3820.98000	(pyro-Glu)PLGDLSGS(Sulfation)LGHPVE	generic|264|Li_Lab_DB|LL264|CPRP_(CHH_precursor-related_peptide)_truncated_Cb_CPRP_II_IIIIV15-38_PLGDLSGSLGHPVE_1377.60000	QDLKYQERE(pyro-Glu)MVAELAQ(pyro-Glu)Q(pyro-Glu)IYRVAQAPWAGAVGPH	generic|876|Li_Lab_DB|LL876|Christie_PDH_PRP_Cb_QDLKYQEREMVAELAQQIYRVAQAPWAGAVGPH_3752.8971	RSVEGAS(Sulfation)RMEKLLS(Sulfation)SS(Sulfation)NSPSSTPLGFLSQDHS	generic|364|Li_Lab_DB|LL364|CPRP_(CHH_precursor-related_peptide)_Truncated_Hoa_CPRP-A_(SN-16)_1-32_RSVEGASRMEKLLSSSNSPSSTPLGFLSQDHS_3391.54000	(pyro-Glu)RSVEGVSRMEKLLS(Sulfation)SISPS(Sulfation)STPLGFLSQ	generic|359|Li_Lab_DB|LL359|CPRP_(CHH_precursor-related_peptide)_truncated_Hoa_CPRP-B_1-28_RSVEGVSRMEKLLSSISPSSTPLGFLSQ_2992.47000	(pyro-Glu)SGTDAVYEPGKSQALASVCQMAME(pyro-Glu)ACTLWFPGAE(pyro-Glu)	generic|896|Li_Lab_DB|LL896|Christie_SIFamide_PRP_Cb_SGTDAVYEPGKSQALASVCQMAMEACTLWFPGAE_3548.5846	QDLKYQE(pyro-Glu)REMVAELAQQIYRVAQ(pyro-Glu)APWAGAVGPH	generic|876|Li_Lab_DB|LL876|Christie_PDH_PRP_Cb_QDLKYQEREMVAELAQQIYRVAQAPWAGAVGPH_3752.8971	RS(Sulfation)VEGASRMEKLLSSS(Sulfation)NSPSST(Sulfation)PLGFLSQDHS	generic|364|Li_Lab_DB|LL364|CPRP_(CHH_precursor-related_peptide)_Truncated_Hoa_CPRP-A_(SN-16)_1-32_RSVEGASRMEKLLSSSNSPSSTPLGFLSQDHS_3391.54000	MEKLLSSS(Sulfation)NSPSSTPLGFLSQDHSVN	generic|354|Li_Lab_DB|LL354|CPRP_(CHH_precursor-related_peptide)_truncated_Hoa_CPRP-A_(SN-16)_9-34_MEKLLSSSNSPSSTPLGFLSQDHSVN_2674.24000
MEKLLSS(Sulfation)S(Sulfation)NSPS(Sulfation)STPLGFLSQDHSV	generic|351|Li_Lab_DB|LL351|CPRP_(CHH_precursor-related_peptide)_truncated_Hoa_CPRP-A_(SN-16)_9-33_MEKLLSSSNSPSSTPLGFLSQDHSV_2648.09000	KLLSS(Sulfation)SNSPSS(Sulfation)T(Sulfation)PLGFLSQDHSV	generic|341|Li_Lab_DB|LL341|CPRP_(CHH_precursor-related_peptide)_truncated_Hoa_CPRP-A_(SN-16)_11-33_KLLSSSNSPSSTPLGFLSQDHSV_2388.11000	(pyro-Glu)KLLSSS(Sulfation)NS(Sulfation)PSSTPLGFLSQDHSVN	generic|345|Li_Lab_DB|LL345|CPRP_(CHH_precursor-related_peptide)_truncated_Hoa_CPRP-A_(SN-16)_11-34_KLLSSSNSPSSTPLGFLSQDHSVN_2502.18000	M(Oxidation)EKLLSS(Sulfation)SNSPSS(Sulfation)TPLGFLSQDHSVN	generic|354|Li_Lab_DB|LL354|CPRP_(CHH_precursor-related_peptide)_truncated_Hoa_CPRP-A_(SN-16)_9-34_MEKLLSSSNSPSSTPLGFLSQDHSVN_2674.24000	LLSSIS(Sulfation)PSS(Sulfation)TPLGFLS(Sulfation)QDHSVN	generic|336|Li_Lab_DB|LL336|CPRP_(CHH_precursor-related_peptide)_truncated_Hoa_CPRP-B_12-33_LLSSISPSSTPLGFLSQDHSVN_2286.04000	MEKLLS(Sulfation)S(Sulfation)SNSPSST(Sulfation)PLGFLSQDHSVN	generic|354|Li_Lab_DB|LL354|CPRP_(CHH_precursor-related_peptide)_truncated_Hoa_CPRP-A_(SN-16)_9-34_MEKLLSSSNSPSSTPLGFLSQDHSVN_2674.24000	(pyro-Glu)SAQGLGKME(pyro-Glu)RLLASYRGALEPNT(Sulfation)PLGDLSGSLGHPVE	generic|378|Li_Lab_DB|LL378|CPRP_(CHH_precursor-related_peptide)_truncated_Cb_CPRP_II_2-38_SAQGLGKMERLLASYRGALEPNTPLGDLSGSLGHPVE_3820.98000	(pyro-Glu)PLGDLSGS(Sulfation)LGHPVE	generic|264|Li_Lab_DB|LL264|CPRP_(CHH_precursor-related_peptide)_truncated_Cb_CPRP_II_IIIIV15-38_PLGDLSGSLGHPVE_1377.60000	QDLKYQERE(pyro-Glu)MVAELAQ(pyro-Glu)QIY(Sulfation)RVAQAPWAGAVGPH	generic|876|Li_Lab_DB|LL876|Christie_PDH_PRP_Cb_QDLKYQEREMVAELAQQIYRVAQAPWAGAVGPH_3752.8971	RSVEGAS(Sulfation)RMEKLLS(Sulfation)SSNS(Sulfation)PSSTPLGFLSQDHS	generic|364|Li_Lab_DB|LL364|CPRP_(CHH_precursor-related_peptide)_Truncated_Hoa_CPRP-A_(SN-16)_1-32_RSVEGASRMEKLLSSSNSPSSTPLGFLSQDHS_3391.54000	(pyro-Glu)RSVEGVSRMEKLLS(Sulfation)SISPSS(Sulfation)TPLGFLSQ	generic|359|Li_Lab_DB|LL359|CPRP_(CHH_precursor-related_peptide)_truncated_Hoa_CPRP-B_1-28_RSVEGVSRMEKLLSSISPSSTPLGFLSQ_2992.47000	(pyro-Glu)SGTDAVYEPGKSQALASVCQMAMEACT(Sulfation)LWFPGAE(pyro-Glu)	generic|896|Li_Lab_DB|LL896|Christie_SIFamide_PRP_Cb_SGTDAVYEPGKSQALASVCQMAMEACTLWFPGAE_3548.5846	QDLKYQERE(pyro-Glu)M(Oxidation)VAELAQQIYRVAQAPWAGAVGPH	generic|876|Li_Lab_DB|LL876|Christie_PDH_PRP_Cb_QDLKYQEREMVAELAQQIYRVAQAPWAGAVGPH_3752.8971	RS(Sulfation)VEGASRMEKLLSSSNS(Sulfation)PS(Sulfation)STPLGFLSQDHS	generic|364|Li_Lab_DB|LL364|CPRP_(CHH_precursor-related_peptide)_Truncated_Hoa_CPRP-A_(SN-16)_1-32_RSVEGASRMEKLLSSSNSPSSTPLGFLSQDHS_3391.54000	MEKLLSSSNS(Sulfation)PSSTPLGFLSQDHSVN	generic|354|Li_Lab_DB|LL354|CPRP_(CHH_precursor-related_peptide)_truncated_Hoa_CPRP-A_(SN-16)_9-34_MEKLLSSSNSPSSTPLGFLSQDHSVN_2674.24000
MEKLLSS(Sulfation)S(Sulfation)NSPS(Sulfation)STPLGFLSQDHSV	generic|351|Li_Lab_DB|LL351|CPRP_(CHH_precursor-related_peptide)_truncated_Hoa_CPRP-A_(SN-16)_9-33_MEKLLSSSNSPSSTPLGFLSQDHSV_2648.09000	KLLSS(Sulfation)SNSPSS(Sulfation)T(Sulfation)PLGFLSQDHSV	generic|341|Li_Lab_DB|LL341|CPRP_(CHH_precursor-related_peptide)_truncated_Hoa_CPRP-A_(SN-16)_11-33_KLLSSSNSPSSTPLGFLSQDHSV_2388.11000	(pyro-Glu)KLLSSS(Sulfation)NS(Sulfation)PSSTPLGFLSQDHSVN	generic|345|Li_Lab_DB|LL345|CPRP_(CHH_precursor-related_peptide)_truncated_Hoa_CPRP-A_(SN-16)_11-34_KLLSSSNSPSSTPLGFLSQDHSVN_2502.18000	M(Oxidation)EKLLSS(Sulfation)SNSPSST(Sulfation)PLGFLSQDHSVN	generic|354|Li_Lab_DB|LL354|CPRP_(CHH_precursor-related_peptide)_truncated_Hoa_CPRP-A_(SN-16)_9-34_MEKLLSSSNSPSSTPLGFLSQDHSVN_2674.24000	LLSSIS(Sulfation)PSS(Sulfation)TPLGFLSQDHS(Sulfation)VN	generic|336|Li_Lab_DB|LL336|CPRP_(CHH_precursor-related_peptide)_truncated_Hoa_CPRP-B_12-33_LLSSISPSSTPLGFLSQDHSVN_2286.04000	MEKLLS(Sulfation)SS(Sulfation)NS(Sulfation)PSSTPLGFLSQDHSVN	generic|354|Li_Lab_DB|LL354|CPRP_(CHH_precursor-related_peptide)_truncated_Hoa_CPRP-A_(SN-16)_9-34_MEKLLSSSNSPSSTPLGFLSQDHSVN_2674.24000	(pyro-Glu)SAQGLGKME(pyro-Glu)RLLASYRGALEPNT(Sulfation)PLGDLSGSLGHPVE	generic|378|Li_Lab_DB|LL378|CPRP_(CHH_precursor-related_peptide)_truncated_Cb_CPRP_II_2-38_SAQGLGKMERLLASYRGALEPNTPLGDLSGSLGHPVE_3820.98000	PLGDLS(Sulfation)GS(Sulfation)LGHPVE	generic|264|Li_Lab_DB|LL264|CPRP_(CHH_precursor-related_peptide)_truncated_Cb_CPRP_II_IIIIV15-38_PLGDLSGSLGHPVE_1377.60000	QDLKYQERE(pyro-Glu)MVAELAQ(pyro-Glu)QIYRVAQ(pyro-Glu)APWAGAVGPH	generic|876|Li_Lab_DB|LL876|Christie_PDH_PRP_Cb_QDLKYQEREMVAELAQQIYRVAQAPWAGAVGPH_3752.8971	RSVEGAS(Sulfation)RMEKLLS(Sulfation)SSNSPS(Sulfation)STPLGFLSQDHS	generic|364|Li_Lab_DB|LL364|CPRP_(CHH_precursor-related_peptide)_Truncated_Hoa_CPRP-A_(SN-16)_1-32_RSVEGASRMEKLLSSSNSPSSTPLGFLSQDHS_3391.54000	(pyro-Glu)RSVEGVSRMEKLLS(Sulfation)SISPSST(Sulfation)PLGFLSQ	generic|359|Li_Lab_DB|LL359|CPRP_(CHH_precursor-related_peptide)_truncated_Hoa_CPRP-B_1-28_RSVEGVSRMEKLLSSISPSSTPLGFLSQ_2992.47000	(pyro-Glu)SGTDAVYEPGKSQALASVCQMAMEACT(Sulfation)LWFPGAE(pyro-Glu)	generic|896|Li_Lab_DB|LL896|Christie_SIFamide_PRP_Cb_SGTDAVYEPGKSQALASVCQMAMEACTLWFPGAE_3548.5846	QDLKYQERE(pyro-Glu)MVAE(pyro-Glu)LAQQIYRVAQAPWAGAVGPH	generic|876|Li_Lab_DB|LL876|Christie_PDH_PRP_Cb_QDLKYQEREMVAELAQQIYRVAQAPWAGAVGPH_3752.8971	RS(Sulfation)VEGASRMEKLLSSSNS(Sulfation)PSS(Sulfation)TPLGFLSQDHS	generic|364|Li_Lab_DB|LL364|CPRP_(CHH_precursor-related_peptide)_Truncated_Hoa_CPRP-A_(SN-16)_1-32_RSVEGASRMEKLLSSSNSPSSTPLGFLSQDHS_3391.54000	MEKLLSSSNSPS(Sulfation)STPLGFLSQDHSVN	generic|354|Li_Lab_DB|LL354|CPRP_(CHH_precursor-related_peptide)_truncated_Hoa_CPRP-A_(SN-16)_9-34_MEKLLSSSNSPSSTPLGFLSQDHSVN_2674.24000
MEKLLSS(Sulfation)S(Sulfation)NSPSS(Sulfation)TPLGFLSQDHSV	generic|351|Li_Lab_DB|LL351|CPRP_(CHH_precursor-related_peptide)_truncated_Hoa_CPRP-A_(SN-16)_9-33_MEKLLSSSNSPSSTPLGFLSQDHSV_2648.09000	KLLSS(Sulfation)SNSPSSTPLGFLS(Sulfation)Q(pyro-Glu)DHSV	generic|341|Li_Lab_DB|LL341|CPRP_(CHH_precursor-related_peptide)_truncated_Hoa_CPRP-A_(SN-16)_11-33_KLLSSSNSPSSTPLGFLSQDHSV_2388.11000	(pyro-Glu)KLLSSS(Sulfation)NSPS(Sulfation)STPLGFLSQDHSVN	generic|345|Li_Lab_DB|LL345|CPRP_(CHH_precursor-related_peptide)_truncated_Hoa_CPRP-A_(SN-16)_11-34_KLLSSSNSPSSTPLGFLSQDHSVN_2502.18000	M(Oxidation)EKLLSSS(Sulfation)NS(Sulfation)PSSTPLGFLSQDHSVN	generic|354|Li_Lab_DB|LL354|CPRP_(CHH_precursor-related_peptide)_truncated_Hoa_CPRP-A_(SN-16)_9-34_MEKLLSSSNSPSSTPLGFLSQDHSVN_2674.24000	LLSSIS(Sulfation)PSST(Sulfation)PLGFLS(Sulfation)QDHSVN	generic|336|Li_Lab_DB|LL336|CPRP_(CHH_precursor-related_peptide)_truncated_Hoa_CPRP-B_12-33_LLSSISPSSTPLGFLSQDHSVN_2286.04000	MEKLLS(Sulfation)SS(Sulfation)NSPS(Sulfation)STPLGFLSQDHSVN	generic|354|Li_Lab_DB|LL354|CPRP_(CHH_precursor-related_peptide)_truncated_Hoa_CPRP-A_(SN-16)_9-34_MEKLLSSSNSPSSTPLGFLSQDHSVN_2674.24000	(pyro-Glu)SAQGLGKMERLLAS(Sulfation)YRGALE(pyro-Glu)PNTPLGDLSGSLGHPVE	generic|378|Li_Lab_DB|LL378|CPRP_(CHH_precursor-related_peptide)_truncated_Cb_CPRP_II_2-38_SAQGLGKMERLLASYRGALEPNTPLGDLSGSLGHPVE_3820.98000	PLGDLS(Sulfation)GSLGHPVE(pyro-Glu)	generic|264|Li_Lab_DB|LL264|CPRP_(CHH_precursor-related_peptide)_truncated_Cb_CPRP_II_IIIIV15-38_PLGDLSGSLGHPVE_1377.60000	QDLKYQERE(pyro-Glu)MVAELAQQ(pyro-Glu)IY(Sulfation)RVAQAPWAGAVGPH	generic|876|Li_Lab_DB|LL876|Christie_PDH_PRP_Cb_QDLKYQEREMVAELAQQIYRVAQAPWAGAVGPH_3752.8971	RSVEGAS(Sulfation)RMEKLLS(Sulfation)SSNSPSS(Sulfation)TPLGFLSQDHS	generic|364|Li_Lab_DB|LL364|CPRP_(CHH_precursor-related_peptide)_Truncated_Hoa_CPRP-A_(SN-16)_1-32_RSVEGASRMEKLLSSSNSPSSTPLGFLSQDHS_3391.54000	(pyro-Glu)RSVEGVSRMEKLLS(Sulfation)SISPSSTPLGFLS(Sulfation)Q	generic|359|Li_Lab_DB|LL359|CPRP_(CHH_precursor-related_peptide)_truncated_Hoa_CPRP-B_1-28_RSVEGVSRMEKLLSSISPSSTPLGFLSQ_2992.47000	S(Sulfation)GT(Sulfation)DAVYEPGKSQALASVCQM(Oxidation)AMEACTLWFPGAE	generic|896|Li_Lab_DB|LL896|Christie_SIFamide_PRP_Cb_SGTDAVYEPGKSQALASVCQMAMEACTLWFPGAE_3548.5846	QDLKYQERE(pyro-Glu)MVAELAQ(pyro-Glu)QIYRVAQAPWAGAVGPH	generic|876|Li_Lab_DB|LL876|Christie_PDH_PRP_Cb_QDLKYQEREMVAELAQQIYRVAQAPWAGAVGPH_3752.8971	RS(Sulfation)VEGASRMEKLLSSSNS(Sulfation)PSST(Sulfation)PLGFLSQDHS	generic|364|Li_Lab_DB|LL364|CPRP_(CHH_precursor-related_peptide)_Truncated_Hoa_CPRP-A_(SN-16)_1-32_RSVEGASRMEKLLSSSNSPSSTPLGFLSQDHS_3391.54000	MEKLLSSSNSPSS(Sulfation)TPLGFLSQDHSVN	generic|354|Li_Lab_DB|LL354|CPRP_(CHH_precursor-related_peptide)_truncated_Hoa_CPRP-A_(SN-16)_9-34_MEKLLSSSNSPSSTPLGFLSQDHSVN_2674.24000
MEKLLSS(Sulfation)S(Sulfation)NSPSS(Sulfation)TPLGFLSQDHSV	generic|351|Li_Lab_DB|LL351|CPRP_(CHH_precursor-related_peptide)_truncated_Hoa_CPRP-A_(SN-16)_9-33_MEKLLSSSNSPSSTPLGFLSQDHSV_2648.09000	KLLSS(Sulfation)SNSPSSTPLGFLSQ(pyro-Glu)DHS(Sulfation)V	generic|341|Li_Lab_DB|LL341|CPRP_(CHH_precursor-related_peptide)_truncated_Hoa_CPRP-A_(SN-16)_11-33_KLLSSSNSPSSTPLGFLSQDHSV_2388.11000	(pyro-Glu)KLLSSS(Sulfation)NSPS(Sulfation)STPLGFLSQDHSVN	generic|345|Li_Lab_DB|LL345|CPRP_(CHH_precursor-related_peptide)_truncated_Hoa_CPRP-A_(SN-16)_11-34_KLLSSSNSPSSTPLGFLSQDHSVN_2502.18000	M(Oxidation)EKLLSSS(Sulfation)NSPS(Sulfation)STPLGFLSQDHSVN	generic|354|Li_Lab_DB|LL354|CPRP_(CHH_precursor-related_peptide)_truncated_Hoa_CPRP-A_(SN-16)_9-34_MEKLLSSSNSPSSTPLGFLSQDHSVN_2674.24000	LLSSIS(Sulfation)PSST(Sulfation)PLGFLSQDHS(Sulfation)VN	generic|336|Li_Lab_DB|LL336|CPRP_(CHH_precursor-related_peptide)_truncated_Hoa_CPRP-B_12-33_LLSSISPSSTPLGFLSQDHSVN_2286.04000	MEKLLS(Sulfation)SS(Sulfation)NSPSS(Sulfation)TPLGFLSQDHSVN	generic|354|Li_Lab_DB|LL354|CPRP_(CHH_precursor-related_peptide)_truncated_Hoa_CPRP-A_(SN-16)_9-34_MEKLLSSSNSPSSTPLGFLSQDHSVN_2674.24000	(pyro-Glu)SAQGLGKMERLLAS(Sulfation)YRGALE(pyro-Glu)PNTPLGDLSGSLGHPVE	generic|378|Li_Lab_DB|LL378|CPRP_(CHH_precursor-related_peptide)_truncated_Cb_CPRP_II_2-38_SAQGLGKMERLLASYRGALEPNTPLGDLSGSLGHPVE_3820.98000	PLGDLS(Sulfation)GSLGHPVE(pyro-Glu)	generic|264|Li_Lab_DB|LL264|CPRP_(CHH_precursor-related_peptide)_truncated_Cb_CPRP_II_IIIIV15-38_PLGDLSGSLGHPVE_1377.60000	QDLKYQERE(pyro-Glu)MVAELAQQ(pyro-Glu)IYRVAQ(pyro-Glu)APWAGAVGPH	generic|876|Li_Lab_DB|LL876|Christie_PDH_PRP_Cb_QDLKYQEREMVAELAQQIYRVAQAPWAGAVGPH_3752.8971	RSVEGAS(Sulfation)RMEKLLS(Sulfation)SSNSPSST(Sulfation)PLGFLSQDHS	generic|364|Li_Lab_DB|LL364|CPRP_(CHH_precursor-related_peptide)_Truncated_Hoa_CPRP-A_(SN-16)_1-32_RSVEGASRMEKLLSSSNSPSSTPLGFLSQDHS_3391.54000	(pyro-Glu)RSVEGVSRMEKLLSS(Sulfation)ISPS(Sulfation)STPLGFLSQ	generic|359|Li_Lab_DB|LL359|CPRP_(CHH_precursor-related_peptide)_truncated_Hoa_CPRP-B_1-28_RSVEGVSRMEKLLSSISPSSTPLGFLSQ_2992.47000	S(Sulfation)GT(Sulfation)DAVYEPGKSQALASVCQMAM(Oxidation)EACTLWFPGAE	generic|896|Li_Lab_DB|LL896|Christie_SIFamide_PRP_Cb_SGTDAVYEPGKSQALASVCQMAMEACTLWFPGAE_3548.5846	QDLKYQERE(pyro-Glu)MVAELAQQ(pyro-Glu)IYRVAQAPWAGAVGPH	generic|876|Li_Lab_DB|LL876|Christie_PDH_PRP_Cb_QDLKYQEREMVAELAQQIYRVAQAPWAGAVGPH_3752.8971	RS(Sulfation)VEGASRMEKLLSSSNSPS(Sulfation)S(Sulfation)TPLGFLSQDHS	generic|364|Li_Lab_DB|LL364|CPRP_(CHH_precursor-related_peptide)_Truncated_Hoa_CPRP-A_(SN-16)_1-32_RSVEGASRMEKLLSSSNSPSSTPLGFLSQDHS_3391.54000	MEKLLSSSNSPSST(Sulfation)PLGFLSQDHSVN	generic|354|Li_Lab_DB|LL354|CPRP_(CHH_precursor-related_peptide)_truncated_Hoa_CPRP-A_(SN-16)_9-34_MEKLLSSSNSPSSTPLGFLSQDHSVN_2674.24000
MEKLLSS(Sulfation)S(Sulfation)NSPSST(Sulfation)PLGFLSQDHSV	generic|351|Li_Lab_DB|LL351|CPRP_(CHH_precursor-related_peptide)_truncated_Hoa_CPRP-A_(SN-16)_9-33_MEKLLSSSNSPSSTPLGFLSQDHSV_2648.09000	KLLSSS(Sulfation)NS(Sulfation)PS(Sulfation)STPLGFLSQDHSV	generic|341|Li_Lab_DB|LL341|CPRP_(CHH_precursor-related_peptide)_truncated_Hoa_CPRP-A_(SN-16)_11-33_KLLSSSNSPSSTPLGFLSQDHSV_2388.11000	(pyro-Glu)KLLSSS(Sulfation)NSPS(Sulfation)STPLGFLSQDHSVN	generic|345|Li_Lab_DB|LL345|CPRP_(CHH_precursor-related_peptide)_truncated_Hoa_CPRP-A_(SN-16)_11-34_KLLSSSNSPSSTPLGFLSQDHSVN_2502.18000	M(Oxidation)EKLLSSS(Sulfation)NSPSS(Sulfation)TPLGFLSQDHSVN	generic|354|Li_Lab_DB|LL354|CPRP_(CHH_precursor-related_peptide)_truncated_Hoa_CPRP-A_(SN-16)_9-34_MEKLLSSSNSPSSTPLGFLSQDHSVN_2674.24000	LLSSISPS(Sulfation)S(Sulfation)TPLGFLS(Sulfation)QDHSVN	generic|336|Li_Lab_DB|LL336|CPRP_(CHH_precursor-related_peptide)_truncated_Hoa_CPRP-B_12-33_LLSSISPSSTPLGFLSQDHSVN_2286.04000	MEKLLS(Sulfation)SS(Sulfation)NSPSST(Sulfation)PLGFLSQDHSVN	generic|354|Li_Lab_DB|LL354|CPRP_(CHH_precursor-related_peptide)_truncated_Hoa_CPRP-A_(SN-16)_9-34_MEKLLSSSNSPSSTPLGFLSQDHSVN_2674.24000	(pyro-Glu)SAQGLGKMERLLASY(Sulfation)RGALE(pyro-Glu)PNTPLGDLSGSLGHPVE	generic|378|Li_Lab_DB|LL378|CPRP_(CHH_precursor-related_peptide)_truncated_Cb_CPRP_II_2-38_SAQGLGKMERLLASYRGALEPNTPLGDLSGSLGHPVE_3820.98000	(pyro-Glu)PLGDLS(Sulfation)GSLGHPVE(pyro-Glu)	generic|264|Li_Lab_DB|LL264|CPRP_(CHH_precursor-related_peptide)_truncated_Cb_CPRP_II_IIIIV15-38_PLGDLSGSLGHPVE_1377.60000	QDLKYQERE(pyro-Glu)MVAELAQQIY(Sulfation)RVAQ(pyro-Glu)APWAGAVGPH	generic|876|Li_Lab_DB|LL876|Christie_PDH_PRP_Cb_QDLKYQEREMVAELAQQIYRVAQAPWAGAVGPH_3752.8971	RSVEGAS(Sulfation)RMEKLLSS(Sulfation)S(Sulfation)NSPSSTPLGFLSQDHS	generic|364|Li_Lab_DB|LL364|CPRP_(CHH_precursor-related_peptide)_Truncated_Hoa_CPRP-A_(SN-16)_1-32_RSVEGASRMEKLLSSSNSPSSTPLGFLSQDHS_3391.54000	(pyro-Glu)RSVEGVSRMEKLLSS(Sulfation)ISPSS(Sulfation)TPLGFLSQ	generic|359|Li_Lab_DB|LL359|CPRP_(CHH_precursor-related_peptide)_truncated_Hoa_CPRP-B_1-28_RSVEGVSRMEKLLSSISPSSTPLGFLSQ_2992.47000	S(Sulfation)GTDAVY(Sulfation)EPGKSQALASVCQM(Oxidation)AMEACTLWFPGAE	generic|896|Li_Lab_DB|LL896|Christie_SIFamide_PRP_Cb_SGTDAVYEPGKSQALASVCQMAMEACTLWFPGAE_3548.5846	QDLKYQERE(pyro-Glu)MVAELAQQIY(Sulfation)RVAQAPWAGAVGPH	generic|876|Li_Lab_DB|LL876|Christie_PDH_PRP_Cb_QDLKYQEREMVAELAQQIYRVAQAPWAGAVGPH_3752.8971	RS(Sulfation)VEGASRMEKLLSSSNSPS(Sulfation)ST(Sulfation)PLGFLSQDHS	generic|364|Li_Lab_DB|LL364|CPRP_(CHH_precursor-related_peptide)_Truncated_Hoa_CPRP-A_(SN-16)_1-32_RSVEGASRMEKLLSSSNSPSSTPLGFLSQDHS_3391.54000	(pyro-Glu)M(Oxidation)EKLLSSSNSPSSTPLGFLSQDHSVN	generic|354|Li_Lab_DB|LL354|CPRP_(CHH_precursor-related_peptide)_truncated_Hoa_CPRP-A_(SN-16)_9-34_MEKLLSSSNSPSSTPLGFLSQDHSVN_2674.24000
MEKLLSS(Sulfation)S(Sulfation)NSPSST(Sulfation)PLGFLSQDHSV	generic|351|Li_Lab_DB|LL351|CPRP_(CHH_precursor-related_peptide)_truncated_Hoa_CPRP-A_(SN-16)_9-33_MEKLLSSSNSPSSTPLGFLSQDHSV_2648.09000	KLLSSS(Sulfation)NS(Sulfation)PSS(Sulfation)TPLGFLSQDHSV	generic|341|Li_Lab_DB|LL341|CPRP_(CHH_precursor-related_peptide)_truncated_Hoa_CPRP-A_(SN-16)_11-33_KLLSSSNSPSSTPLGFLSQDHSV_2388.11000	(pyro-Glu)KLLSSS(Sulfation)NSPS(Sulfation)STPLGFLSQDHSVN	generic|345|Li_Lab_DB|LL345|CPRP_(CHH_precursor-related_peptide)_truncated_Hoa_CPRP-A_(SN-16)_11-34_KLLSSSNSPSSTPLGFLSQDHSVN_2502.18000	M(Oxidation)EKLLSSS(Sulfation)NSPSST(Sulfation)PLGFLSQDHSVN	generic|354|Li_Lab_DB|LL354|CPRP_(CHH_precursor-related_peptide)_truncated_Hoa_CPRP-A_(SN-16)_9-34_MEKLLSSSNSPSSTPLGFLSQDHSVN_2674.24000	LLSSISPS(Sulfation)S(Sulfation)TPLGFLSQDHS(Sulfation)VN	generic|336|Li_Lab_DB|LL336|CPRP_(CHH_precursor-related_peptide)_truncated_Hoa_CPRP-B_12-33_LLSSISPSSTPLGFLSQDHSVN_2286.04000	MEKLLS(Sulfation)SSNS(Sulfation)PS(Sulfation)STPLGFLSQDHSVN	generic|354|Li_Lab_DB|LL354|CPRP_(CHH_precursor-related_peptide)_truncated_Hoa_CPRP-A_(SN-16)_9-34_MEKLLSSSNSPSSTPLGFLSQDHSVN_2674.24000	(pyro-Glu)SAQGLGKMERLLASY(Sulfation)RGALE(pyro-Glu)PNTPLGDLSGSLGHPVE	generic|378|Li_Lab_DB|LL378|CPRP_(CHH_precursor-related_peptide)_truncated_Cb_CPRP_II_2-38_SAQGLGKMERLLASYRGALEPNTPLGDLSGSLGHPVE_3820.98000	(pyro-Glu)PLGDLSGS(Sulfation)LGHPVE(pyro-Glu)	generic|264|Li_Lab_DB|LL264|CPRP_(CHH_precursor-related_peptide)_truncated_Cb_CPRP_II_IIIIV15-38_PLGDLSGSLGHPVE_1377.60000	QDLKYQEREM(Oxidation)VAE(pyro-Glu)LAQ(pyro-Glu)QIYRVAQAPWAGAVGPH	generic|876|Li_Lab_DB|LL876|Christie_PDH_PRP_Cb_QDLKYQEREMVAELAQQIYRVAQAPWAGAVGPH_3752.8971	RSVEGAS(Sulfation)RMEKLLSS(Sulfation)SNS(Sulfation)PSSTPLGFLSQDHS	generic|364|Li_Lab_DB|LL364|CPRP_(CHH_precursor-related_peptide)_Truncated_Hoa_CPRP-A_(SN-16)_1-32_RSVEGASRMEKLLSSSNSPSSTPLGFLSQDHS_3391.54000	(pyro-Glu)RSVEGVSRMEKLLSS(Sulfation)ISPSST(Sulfation)PLGFLSQ	generic|359|Li_Lab_DB|LL359|CPRP_(CHH_precursor-related_peptide)_truncated_Hoa_CPRP-B_1-28_RSVEGVSRMEKLLSSISPSSTPLGFLSQ_2992.47000	S(Sulfation)GTDAVY(Sulfation)EPGKSQALASVCQMAM(Oxidation)EACTLWFPGAE	generic|896|Li_Lab_DB|LL896|Christie_SIFamide_PRP_Cb_SGTDAVYEPGKSQALASVCQMAMEACTLWFPGAE_3548.5846	QDLKYQERE(pyro-Glu)MVAELAQQIYRVAQ(pyro-Glu)APWAGAVGPH	generic|876|Li_Lab_DB|LL876|Christie_PDH_PRP_Cb_QDLKYQEREMVAELAQQIYRVAQAPWAGAVGPH_3752.8971	RS(Sulfation)VEGASRMEKLLSSSNSPSS(Sulfation)T(Sulfation)PLGFLSQDHS	generic|364|Li_Lab_DB|LL364|CPRP_(CHH_precursor-related_peptide)_Truncated_Hoa_CPRP-A_(SN-16)_1-32_RSVEGASRMEKLLSSSNSPSSTPLGFLSQDHS_3391.54000	(pyro-Glu)M(Oxidation)EKLLSSSNSPSSTPLGFLSQDHSVN	generic|354|Li_Lab_DB|LL354|CPRP_(CHH_precursor-related_peptide)_truncated_Hoa_CPRP-A_(SN-16)_9-34_MEKLLSSSNSPSSTPLGFLSQDHSVN_2674.24000
MEKLLSS(Sulfation)SNS(Sulfation)PS(Sulfation)STPLGFLSQDHSV	generic|351|Li_Lab_DB|LL351|CPRP_(CHH_precursor-related_peptide)_truncated_Hoa_CPRP-A_(SN-16)_9-33_MEKLLSSSNSPSSTPLGFLSQDHSV_2648.09000	KLLSSS(Sulfation)NS(Sulfation)PSST(Sulfation)PLGFLSQDHSV	generic|341|Li_Lab_DB|LL341|CPRP_(CHH_precursor-related_peptide)_truncated_Hoa_CPRP-A_(SN-16)_11-33_KLLSSSNSPSSTPLGFLSQDHSV_2388.11000	(pyro-Glu)KLLSSS(Sulfation)NSPSS(Sulfation)TPLGFLSQDHSVN	generic|345|Li_Lab_DB|LL345|CPRP_(CHH_precursor-related_peptide)_truncated_Hoa_CPRP-A_(SN-16)_11-34_KLLSSSNSPSSTPLGFLSQDHSVN_2502.18000	M(Oxidation)EKLLSSSNS(Sulfation)PS(Sulfation)STPLGFLSQDHSVN	generic|354|Li_Lab_DB|LL354|CPRP_(CHH_precursor-related_peptide)_truncated_Hoa_CPRP-A_(SN-16)_9-34_MEKLLSSSNSPSSTPLGFLSQDHSVN_2674.24000	LLSSISPS(Sulfation)ST(Sulfation)PLGFLS(Sulfation)QDHSVN	generic|336|Li_Lab_DB|LL336|CPRP_(CHH_precursor-related_peptide)_truncated_Hoa_CPRP-B_12-33_LLSSISPSSTPLGFLSQDHSVN_2286.04000	MEKLLS(Sulfation)SSNS(Sulfation)PSS(Sulfation)TPLGFLSQDHSVN	generic|354|Li_Lab_DB|LL354|CPRP_(CHH_precursor-related_peptide)_truncated_Hoa_CPRP-A_(SN-16)_9-34_MEKLLSSSNSPSSTPLGFLSQDHSVN_2674.24000	(pyro-Glu)SAQGLGKMERLLASYRGALE(pyro-Glu)PNT(Sulfation)PLGDLSGSLGHPVE	generic|378|Li_Lab_DB|LL378|CPRP_(CHH_precursor-related_peptide)_truncated_Cb_CPRP_II_2-38_SAQGLGKMERLLASYRGALEPNTPLGDLSGSLGHPVE_3820.98000	PRDYAFGL	generic|109|Li_Lab_DB|LL109|Allatostatin_A-type__PRDYAFGLamide_937.48903__Csap_PO_br_Cb_br_PO_STG_CoG	QDLKYQEREM(Oxidation)VAE(pyro-Glu)LAQQ(pyro-Glu)IYRVAQAPWAGAVGPH	generic|876|Li_Lab_DB|LL876|Christie_PDH_PRP_Cb_QDLKYQEREMVAELAQQIYRVAQAPWAGAVGPH_3752.8971	RSVEGAS(Sulfation)RMEKLLSS(Sulfation)SNSPS(Sulfation)STPLGFLSQDHS	generic|364|Li_Lab_DB|LL364|CPRP_(CHH_precursor-related_peptide)_Truncated_Hoa_CPRP-A_(SN-16)_1-32_RSVEGASRMEKLLSSSNSPSSTPLGFLSQDHS_3391.54000	(pyro-Glu)RSVEGVSRMEKLLSS(Sulfation)ISPSSTPLGFLS(Sulfation)Q	generic|359|Li_Lab_DB|LL359|CPRP_(CHH_precursor-related_peptide)_truncated_Hoa_CPRP-B_1-28_RSVEGVSRMEKLLSSISPSSTPLGFLSQ_2992.47000	S(Sulfation)GTDAVYE(pyro-Glu)PGKSQALASVCQMAMEACTLWFPGAE(pyro-Glu)	generic|896|Li_Lab_DB|LL896|Christie_SIFamide_PRP_Cb_SGTDAVYEPGKSQALASVCQMAMEACTLWFPGAE_3548.5846	QDLKYQEREM(Oxidation)VAE(pyro-Glu)LAQQIYRVAQAPWAGAVGPH	generic|876|Li_Lab_DB|LL876|Christie_PDH_PRP_Cb_QDLKYQEREMVAELAQQIYRVAQAPWAGAVGPH_3752.8971	RSVE(pyro-Glu)GAS(Sulfation)RME(pyro-Glu)KLLSSSNSPSSTPLGFLSQDHS	generic|364|Li_Lab_DB|LL364|CPRP_(CHH_precursor-related_peptide)_Truncated_Hoa_CPRP-A_(SN-16)_1-32_RSVEGASRMEKLLSSSNSPSSTPLGFLSQDHS_3391.54000	(pyro-Glu)MEKLLS(Sulfation)SSNSPSSTPLGFLSQDHSVN	generic|354|Li_Lab_DB|LL354|CPRP_(CHH_precursor-related_peptide)_truncated_Hoa_CPRP-A_(SN-16)_9-34_MEKLLSSSNSPSSTPLGFLSQDHSVN_2674.24000
MEKLLSS(Sulfation)SNS(Sulfation)PS(Sulfation)STPLGFLSQDHSV	generic|351|Li_Lab_DB|LL351|CPRP_(CHH_precursor-related_peptide)_truncated_Hoa_CPRP-A_(SN-16)_9-33_MEKLLSSSNSPSSTPLGFLSQDHSV_2648.09000	KLLSSS(Sulfation)NSPS(Sulfation)S(Sulfation)TPLGFLSQDHSV	generic|341|Li_Lab_DB|LL341|CPRP_(CHH_precursor-related_peptide)_truncated_Hoa_CPRP-A_(SN-16)_11-33_KLLSSSNSPSSTPLGFLSQDHSV_2388.11000	(pyro-Glu)KLLSSS(Sulfation)NSPSS(Sulfation)TPLGFLSQDHSVN	generic|345|Li_Lab_DB|LL345|CPRP_(CHH_precursor-related_peptide)_truncated_Hoa_CPRP-A_(SN-16)_11-34_KLLSSSNSPSSTPLGFLSQDHSVN_2502.18000	M(Oxidation)EKLLSSSNS(Sulfation)PSS(Sulfation)TPLGFLSQDHSVN	generic|354|Li_Lab_DB|LL354|CPRP_(CHH_precursor-related_peptide)_truncated_Hoa_CPRP-A_(SN-16)_9-34_MEKLLSSSNSPSSTPLGFLSQDHSVN_2674.24000	LLSSISPS(Sulfation)ST(Sulfation)PLGFLSQDHS(Sulfation)VN	generic|336|Li_Lab_DB|LL336|CPRP_(CHH_precursor-related_peptide)_truncated_Hoa_CPRP-B_12-33_LLSSISPSSTPLGFLSQDHSVN_2286.04000	MEKLLS(Sulfation)SSNS(Sulfation)PSST(Sulfation)PLGFLSQDHSVN	generic|354|Li_Lab_DB|LL354|CPRP_(CHH_precursor-related_peptide)_truncated_Hoa_CPRP-A_(SN-16)_9-34_MEKLLSSSNSPSSTPLGFLSQDHSVN_2674.24000	(pyro-Glu)SAQGLGKMERLLASYRGALE(pyro-Glu)PNT(Sulfation)PLGDLSGSLGHPVE	generic|378|Li_Lab_DB|LL378|CPRP_(CHH_precursor-related_peptide)_truncated_Cb_CPRP_II_2-38_SAQGLGKMERLLASYRGALEPNTPLGDLSGSLGHPVE_3820.98000	PRTYSFGL	generic|772|Li_Lab_DB|LL772|Christie_Allatostatin_A-type_Cb_PRTYSFGLa_939.5052	QDLKYQEREM(Oxidation)VAE(pyro-Glu)LAQQIY(Sulfation)RVAQAPWAGAVGPH	generic|876|Li_Lab_DB|LL876|Christie_PDH_PRP_Cb_QDLKYQEREMVAELAQQIYRVAQAPWAGAVGPH_3752.8971	RSVEGAS(Sulfation)RMEKLLSS(Sulfation)SNSPSS(Sulfation)TPLGFLSQDHS	generic|364|Li_Lab_DB|LL364|CPRP_(CHH_precursor-related_peptide)_Truncated_Hoa_CPRP-A_(SN-16)_1-32_RSVEGASRMEKLLSSSNSPSSTPLGFLSQDHS_3391.54000	(pyro-Glu)RSVEGVSRMEKLLSSIS(Sulfation)PS(Sulfation)STPLGFLSQ	generic|359|Li_Lab_DB|LL359|CPRP_(CHH_precursor-related_peptide)_truncated_Hoa_CPRP-B_1-28_RSVEGVSRMEKLLSSISPSSTPLGFLSQ_2992.47000	S(Sulfation)GTDAVYEPGKS(Sulfation)QALASVCQM(Oxidation)AMEACTLWFPGAE	generic|896|Li_Lab_DB|LL896|Christie_SIFamide_PRP_Cb_SGTDAVYEPGKSQALASVCQMAMEACTLWFPGAE_3548.5846	QDLKYQEREM(Oxidation)VAELAQ(pyro-Glu)QIYRVAQAPWAGAVGPH	generic|876|Li_Lab_DB|LL876|Christie_PDH_PRP_Cb_QDLKYQEREMVAELAQQIYRVAQAPWAGAVGPH_3752.8971	RSVE(pyro-Glu)GASRME(pyro-Glu)KLLS(Sulfation)SSNSPSSTPLGFLSQDHS	generic|364|Li_Lab_DB|LL364|CPRP_(CHH_precursor-related_peptide)_Truncated_Hoa_CPRP-A_(SN-16)_1-32_RSVEGASRMEKLLSSSNSPSSTPLGFLSQDHS_3391.54000	(pyro-Glu)MEKLLS(Sulfation)SSNSPSSTPLGFLSQDHSVN	generic|354|Li_Lab_DB|LL354|CPRP_(CHH_precursor-related_peptide)_truncated_Hoa_CPRP-A_(SN-16)_9-34_MEKLLSSSNSPSSTPLGFLSQDHSVN_2674.24000
MEKLLSS(Sulfation)SNS(Sulfation)PSS(Sulfation)TPLGFLSQDHSV	generic|351|Li_Lab_DB|LL351|CPRP_(CHH_precursor-related_peptide)_truncated_Hoa_CPRP-A_(SN-16)_9-33_MEKLLSSSNSPSSTPLGFLSQDHSV_2648.09000	KLLSSS(Sulfation)NSPS(Sulfation)S(Sulfation)TPLGFLSQDHSV	generic|341|Li_Lab_DB|LL341|CPRP_(CHH_precursor-related_peptide)_truncated_Hoa_CPRP-A_(SN-16)_11-33_KLLSSSNSPSSTPLGFLSQDHSV_2388.11000	(pyro-Glu)KLLSSS(Sulfation)NSPSS(Sulfation)TPLGFLSQDHSVN	generic|345|Li_Lab_DB|LL345|CPRP_(CHH_precursor-related_peptide)_truncated_Hoa_CPRP-A_(SN-16)_11-34_KLLSSSNSPSSTPLGFLSQDHSVN_2502.18000	M(Oxidation)EKLLSSSNS(Sulfation)PSST(Sulfation)PLGFLSQDHSVN	generic|354|Li_Lab_DB|LL354|CPRP_(CHH_precursor-related_peptide)_truncated_Hoa_CPRP-A_(SN-16)_9-34_MEKLLSSSNSPSSTPLGFLSQDHSVN_2674.24000	LLSSISPSS(Sulfation)T(Sulfation)PLGFLS(Sulfation)QDHSVN	generic|336|Li_Lab_DB|LL336|CPRP_(CHH_precursor-related_peptide)_truncated_Hoa_CPRP-B_12-33_LLSSISPSSTPLGFLSQDHSVN_2286.04000	MEKLLS(Sulfation)SSNSPS(Sulfation)S(Sulfation)TPLGFLSQDHSVN	generic|354|Li_Lab_DB|LL354|CPRP_(CHH_precursor-related_peptide)_truncated_Hoa_CPRP-A_(SN-16)_9-34_MEKLLSSSNSPSSTPLGFLSQDHSVN_2674.24000	(pyro-Glu)SAQGLGKMERLLASYRGALEPNT(Sulfation)PLGDLSGSLGHPVE(pyro-Glu)	generic|378|Li_Lab_DB|LL378|CPRP_(CHH_precursor-related_peptide)_truncated_Cb_CPRP_II_2-38_SAQGLGKMERLLASYRGALEPNTPLGDLSGSLGHPVE_3820.98000	(pyro-Glu)PS(Sulfation)GFLGMR	generic|682|Li_Lab_DB|LL682|Tachykinin__PSGFLGMRamide_863.45560_Cmaen_Br_VNC_SG	QDLKYQEREM(Oxidation)VAE(pyro-Glu)LAQQIYRVAQ(pyro-Glu)APWAGAVGPH	generic|876|Li_Lab_DB|LL876|Christie_PDH_PRP_Cb_QDLKYQEREMVAELAQQIYRVAQAPWAGAVGPH_3752.8971	RSVEGAS(Sulfation)RMEKLLSS(Sulfation)SNSPSST(Sulfation)PLGFLSQDHS	generic|364|Li_Lab_DB|LL364|CPRP_(CHH_precursor-related_peptide)_Truncated_Hoa_CPRP-A_(SN-16)_1-32_RSVEGASRMEKLLSSSNSPSSTPLGFLSQDHS_3391.54000	(pyro-Glu)RSVEGVSRMEKLLSSIS(Sulfation)PSS(Sulfation)TPLGFLSQ	generic|359|Li_Lab_DB|LL359|CPRP_(CHH_precursor-related_peptide)_truncated_Hoa_CPRP-B_1-28_RSVEGVSRMEKLLSSISPSSTPLGFLSQ_2992.47000	S(Sulfation)GTDAVYEPGKS(Sulfation)QALASVCQMAM(Oxidation)EACTLWFPGAE	generic|896|Li_Lab_DB|LL896|Christie_SIFamide_PRP_Cb_SGTDAVYEPGKSQALASVCQMAMEACTLWFPGAE_3548.5846	QDLKYQEREM(Oxidation)VAELAQQ(pyro-Glu)IYRVAQAPWAGAVGPH	generic|876|Li_Lab_DB|LL876|Christie_PDH_PRP_Cb_QDLKYQEREMVAELAQQIYRVAQAPWAGAVGPH_3752.8971	RSVE(pyro-Glu)GASRME(pyro-Glu)KLLSS(Sulfation)SNSPSSTPLGFLSQDHS	generic|364|Li_Lab_DB|LL364|CPRP_(CHH_precursor-related_peptide)_Truncated_Hoa_CPRP-A_(SN-16)_1-32_RSVEGASRMEKLLSSSNSPSSTPLGFLSQDHS_3391.54000	(pyro-Glu)MEKLLSS(Sulfation)SNSPSSTPLGFLSQDHSVN	generic|354|Li_Lab_DB|LL354|CPRP_(CHH_precursor-related_peptide)_truncated_Hoa_CPRP-A_(SN-16)_9-34_MEKLLSSSNSPSSTPLGFLSQDHSVN_2674.24000
MEKLLSS(Sulfation)SNS(Sulfation)PSS(Sulfation)TPLGFLSQDHSV	generic|351|Li_Lab_DB|LL351|CPRP_(CHH_precursor-related_peptide)_truncated_Hoa_CPRP-A_(SN-16)_9-33_MEKLLSSSNSPSSTPLGFLSQDHSV_2648.09000	KLLSSS(Sulfation)NSPS(Sulfation)ST(Sulfation)PLGFLSQDHSV	generic|341|Li_Lab_DB|LL341|CPRP_(CHH_precursor-related_peptide)_truncated_Hoa_CPRP-A_(SN-16)_11-33_KLLSSSNSPSSTPLGFLSQDHSV_2388.11000	(pyro-Glu)KLLSSS(Sulfation)NSPSS(Sulfation)TPLGFLSQDHSVN	generic|345|Li_Lab_DB|LL345|CPRP_(CHH_precursor-related_peptide)_truncated_Hoa_CPRP-A_(SN-16)_11-34_KLLSSSNSPSSTPLGFLSQDHSVN_2502.18000	M(Oxidation)EKLLSSSNSPS(Sulfation)S(Sulfation)TPLGFLSQDHSVN	generic|354|Li_Lab_DB|LL354|CPRP_(CHH_precursor-related_peptide)_truncated_Hoa_CPRP-A_(SN-16)_9-34_MEKLLSSSNSPSSTPLGFLSQDHSVN_2674.24000	LLSSISPSS(Sulfation)T(Sulfation)PLGFLSQDHS(Sulfation)VN	generic|336|Li_Lab_DB|LL336|CPRP_(CHH_precursor-related_peptide)_truncated_Hoa_CPRP-B_12-33_LLSSISPSSTPLGFLSQDHSVN_2286.04000	MEKLLS(Sulfation)SSNSPS(Sulfation)ST(Sulfation)PLGFLSQDHSVN	generic|354|Li_Lab_DB|LL354|CPRP_(CHH_precursor-related_peptide)_truncated_Hoa_CPRP-A_(SN-16)_9-34_MEKLLSSSNSPSSTPLGFLSQDHSVN_2674.24000	(pyro-Glu)SAQGLGKMERLLASYRGALEPNTPLGDLS(Sulfation)GSLGHPVE(pyro-Glu)	generic|378|Li_Lab_DB|LL378|CPRP_(CHH_precursor-related_peptide)_truncated_Cb_CPRP_II_2-38_SAQGLGKMERLLASYRGALEPNTPLGDLSGSLGHPVE_3820.98000	(pyro-Glu)PS(Sulfation)GFLGMR	generic|682|Li_Lab_DB|LL682|Tachykinin__PSGFLGMRamide_863.45560_Cmaen_Br_VNC_SG	QDLKYQEREM(Oxidation)VAELAQ(pyro-Glu)Q(pyro-Glu)IYRVAQAPWAGAVGPH	generic|876|Li_Lab_DB|LL876|Christie_PDH_PRP_Cb_QDLKYQEREMVAELAQQIYRVAQAPWAGAVGPH_3752.8971	RSVEGAS(Sulfation)RMEKLLSSS(Sulfation)NS(Sulfation)PSSTPLGFLSQDHS	generic|364|Li_Lab_DB|LL364|CPRP_(CHH_precursor-related_peptide)_Truncated_Hoa_CPRP-A_(SN-16)_1-32_RSVEGASRMEKLLSSSNSPSSTPLGFLSQDHS_3391.54000	(pyro-Glu)RSVEGVSRMEKLLSSIS(Sulfation)PSST(Sulfation)PLGFLSQ	generic|359|Li_Lab_DB|LL359|CPRP_(CHH_precursor-related_peptide)_truncated_Hoa_CPRP-B_1-28_RSVEGVSRMEKLLSSISPSSTPLGFLSQ_2992.47000	S(Sulfation)GTDAVYEPGKSQ(pyro-Glu)ALASVCQMAMEACTLWFPGAE(pyro-Glu)	generic|896|Li_Lab_DB|LL896|Christie_SIFamide_PRP_Cb_SGTDAVYEPGKSQALASVCQMAMEACTLWFPGAE_3548.5846	QDLKYQEREM(Oxidation)VAELAQQIYRVAQ(pyro-Glu)APWAGAVGPH	generic|876|Li_Lab_DB|LL876|Christie_PDH_PRP_Cb_QDLKYQEREMVAELAQQIYRVAQAPWAGAVGPH_3752.8971	RSVE(pyro-Glu)GASRME(pyro-Glu)KLLSSS(Sulfation)NSPSSTPLGFLSQDHS	generic|364|Li_Lab_DB|LL364|CPRP_(CHH_precursor-related_peptide)_Truncated_Hoa_CPRP-A_(SN-16)_1-32_RSVEGASRMEKLLSSSNSPSSTPLGFLSQDHS_3391.54000	(pyro-Glu)MEKLLSS(Sulfation)SNSPSSTPLGFLSQDHSVN	generic|354|Li_Lab_DB|LL354|CPRP_(CHH_precursor-related_peptide)_truncated_Hoa_CPRP-A_(SN-16)_9-34_MEKLLSSSNSPSSTPLGFLSQDHSVN_2674.24000
MEKLLSS(Sulfation)SNS(Sulfation)PSST(Sulfation)PLGFLSQDHSV	generic|351|Li_Lab_DB|LL351|CPRP_(CHH_precursor-related_peptide)_truncated_Hoa_CPRP-A_(SN-16)_9-33_MEKLLSSSNSPSSTPLGFLSQDHSV_2648.09000	KLLSSS(Sulfation)NSPS(Sulfation)ST(Sulfation)PLGFLSQDHSV	generic|341|Li_Lab_DB|LL341|CPRP_(CHH_precursor-related_peptide)_truncated_Hoa_CPRP-A_(SN-16)_11-33_KLLSSSNSPSSTPLGFLSQDHSV_2388.11000	(pyro-Glu)KLLSSS(Sulfation)NSPSST(Sulfation)PLGFLSQDHSVN	generic|345|Li_Lab_DB|LL345|CPRP_(CHH_precursor-related_peptide)_truncated_Hoa_CPRP-A_(SN-16)_11-34_KLLSSSNSPSSTPLGFLSQDHSVN_2502.18000	M(Oxidation)EKLLSSSNSPS(Sulfation)ST(Sulfation)PLGFLSQDHSVN	generic|354|Li_Lab_DB|LL354|CPRP_(CHH_precursor-related_peptide)_truncated_Hoa_CPRP-A_(SN-16)_9-34_MEKLLSSSNSPSSTPLGFLSQDHSVN_2674.24000	(pyro-Glu)LLS(Sulfation)SSNSPSSTPLGFLSQDHSV	generic|334|Li_Lab_DB|LL334|CPRP_(CHH_precursor-related_peptide)_truncated_Hoa_CPRP-A_(SN-16)_12-33_LLSSSNSPSSTPLGFLSQDHSV_2260.14000	MEKLLS(Sulfation)SSNSPSS(Sulfation)T(Sulfation)PLGFLSQDHSVN	generic|354|Li_Lab_DB|LL354|CPRP_(CHH_precursor-related_peptide)_truncated_Hoa_CPRP-A_(SN-16)_9-34_MEKLLSSSNSPSSTPLGFLSQDHSVN_2674.24000	S(Sulfation)AQ(pyro-Glu)GLGKM(Oxidation)ERLLASYRGALEPNTPLGDLSGSLGHPVE	generic|378|Li_Lab_DB|LL378|CPRP_(CHH_precursor-related_peptide)_truncated_Cb_CPRP_II_2-38_SAQGLGKMERLLASYRGALEPNTPLGDLSGSLGHPVE_3820.98000	(pyro-Glu)PS(Sulfation)GFLGMR	generic|682|Li_Lab_DB|LL682|Tachykinin__PSGFLGMRamide_863.45560_Cmaen_Br_VNC_SG	QDLKYQEREM(Oxidation)VAELAQ(pyro-Glu)QIY(Sulfation)RVAQAPWAGAVGPH	generic|876|Li_Lab_DB|LL876|Christie_PDH_PRP_Cb_QDLKYQEREMVAELAQQIYRVAQAPWAGAVGPH_3752.8971	RSVEGAS(Sulfation)RMEKLLSSS(Sulfation)NSPS(Sulfation)STPLGFLSQDHS	generic|364|Li_Lab_DB|LL364|CPRP_(CHH_precursor-related_peptide)_Truncated_Hoa_CPRP-A_(SN-16)_1-32_RSVEGASRMEKLLSSSNSPSSTPLGFLSQDHS_3391.54000	(pyro-Glu)RSVEGVSRMEKLLSSIS(Sulfation)PSSTPLGFLS(Sulfation)Q	generic|359|Li_Lab_DB|LL359|CPRP_(CHH_precursor-related_peptide)_truncated_Hoa_CPRP-B_1-28_RSVEGVSRMEKLLSSISPSSTPLGFLSQ_2992.47000	S(Sulfation)GTDAVYEPGKSQALAS(Sulfation)VCQM(Oxidation)AMEACTLWFPGAE	generic|896|Li_Lab_DB|LL896|Christie_SIFamide_PRP_Cb_SGTDAVYEPGKSQALASVCQMAMEACTLWFPGAE_3548.5846	QDLKYQEREMVAE(pyro-Glu)LAQ(pyro-Glu)QIYRVAQAPWAGAVGPH	generic|876|Li_Lab_DB|LL876|Christie_PDH_PRP_Cb_QDLKYQEREMVAELAQQIYRVAQAPWAGAVGPH_3752.8971	RSVE(pyro-Glu)GASRME(pyro-Glu)KLLSSSNS(Sulfation)PSSTPLGFLSQDHS	generic|364|Li_Lab_DB|LL364|CPRP_(CHH_precursor-related_peptide)_Truncated_Hoa_CPRP-A_(SN-16)_1-32_RSVEGASRMEKLLSSSNSPSSTPLGFLSQDHS_3391.54000	(pyro-Glu)MEKLLSSS(Sulfation)NSPSSTPLGFLSQDHSVN	generic|354|Li_Lab_DB|LL354|CPRP_(CHH_precursor-related_peptide)_truncated_Hoa_CPRP-A_(SN-16)_9-34_MEKLLSSSNSPSSTPLGFLSQDHSVN_2674.24000
MEKLLSS(Sulfation)SNS(Sulfation)PSST(Sulfation)PLGFLSQDHSV	generic|351|Li_Lab_DB|LL351|CPRP_(CHH_precursor-related_peptide)_truncated_Hoa_CPRP-A_(SN-16)_9-33_MEKLLSSSNSPSSTPLGFLSQDHSV_2648.09000	KLLSSS(Sulfation)NSPSS(Sulfation)T(Sulfation)PLGFLSQDHSV	generic|341|Li_Lab_DB|LL341|CPRP_(CHH_precursor-related_peptide)_truncated_Hoa_CPRP-A_(SN-16)_11-33_KLLSSSNSPSSTPLGFLSQDHSV_2388.11000	(pyro-Glu)KLLSSS(Sulfation)NSPSST(Sulfation)PLGFLSQDHSVN	generic|345|Li_Lab_DB|LL345|CPRP_(CHH_precursor-related_peptide)_truncated_Hoa_CPRP-A_(SN-16)_11-34_KLLSSSNSPSSTPLGFLSQDHSVN_2502.18000	M(Oxidation)EKLLSSSNSPS(Sulfation)STPLGFLSQ(pyro-Glu)DHSVN	generic|354|Li_Lab_DB|LL354|CPRP_(CHH_precursor-related_peptide)_truncated_Hoa_CPRP-A_(SN-16)_9-34_MEKLLSSSNSPSSTPLGFLSQDHSVN_2674.24000	(pyro-Glu)LLS(Sulfation)SSNSPSSTPLGFLSQDHSV	generic|334|Li_Lab_DB|LL334|CPRP_(CHH_precursor-related_peptide)_truncated_Hoa_CPRP-A_(SN-16)_12-33_LLSSSNSPSSTPLGFLSQDHSV_2260.14000	MEKLLSS(Sulfation)S(Sulfation)NS(Sulfation)PSSTPLGFLSQDHSVN	generic|354|Li_Lab_DB|LL354|CPRP_(CHH_precursor-related_peptide)_truncated_Hoa_CPRP-A_(SN-16)_9-34_MEKLLSSSNSPSSTPLGFLSQDHSVN_2674.24000	S(Sulfation)AQ(pyro-Glu)GLGKME(pyro-Glu)RLLASYRGALEPNTPLGDLSGSLGHPVE	generic|378|Li_Lab_DB|LL378|CPRP_(CHH_precursor-related_peptide)_truncated_Cb_CPRP_II_2-38_SAQGLGKMERLLASYRGALEPNTPLGDLSGSLGHPVE_3820.98000	(pyro-Glu)PS(Sulfation)GFLGMR	generic|682|Li_Lab_DB|LL682|Tachykinin__PSGFLGMRamide_863.45560_Cmaen_Br_VNC_SG	QDLKYQEREM(Oxidation)VAELAQ(pyro-Glu)QIYRVAQ(pyro-Glu)APWAGAVGPH	generic|876|Li_Lab_DB|LL876|Christie_PDH_PRP_Cb_QDLKYQEREMVAELAQQIYRVAQAPWAGAVGPH_3752.8971	RSVEGAS(Sulfation)RMEKLLSSS(Sulfation)NSPSS(Sulfation)TPLGFLSQDHS	generic|364|Li_Lab_DB|LL364|CPRP_(CHH_precursor-related_peptide)_Truncated_Hoa_CPRP-A_(SN-16)_1-32_RSVEGASRMEKLLSSSNSPSSTPLGFLSQDHS_3391.54000	RS(Sulfation)VE(pyro-Glu)GVSRM(Oxidation)EKLLSSISPSSTPLGFLSQ	generic|359|Li_Lab_DB|LL359|CPRP_(CHH_precursor-related_peptide)_truncated_Hoa_CPRP-B_1-28_RSVEGVSRMEKLLSSISPSSTPLGFLSQ_2992.47000	S(Sulfation)GTDAVYEPGKSQALAS(Sulfation)VCQMAM(Oxidation)EACTLWFPGAE	generic|896|Li_Lab_DB|LL896|Christie_SIFamide_PRP_Cb_SGTDAVYEPGKSQALASVCQMAMEACTLWFPGAE_3548.5846	QDLKYQEREMVAE(pyro-Glu)LAQQ(pyro-Glu)IYRVAQAPWAGAVGPH	generic|876|Li_Lab_DB|LL876|Christie_PDH_PRP_Cb_QDLKYQEREMVAELAQQIYRVAQAPWAGAVGPH_3752.8971	RSVE(pyro-Glu)GASRME(pyro-Glu)KLLSSSNSPS(Sulfation)STPLGFLSQDHS	generic|364|Li_Lab_DB|LL364|CPRP_(CHH_precursor-related_peptide)_Truncated_Hoa_CPRP-A_(SN-16)_1-32_RSVEGASRMEKLLSSSNSPSSTPLGFLSQDHS_3391.54000	(pyro-Glu)MEKLLSSS(Sulfation)NSPSSTPLGFLSQDHSVN	generic|354|Li_Lab_DB|LL354|CPRP_(CHH_precursor-related_peptide)_truncated_Hoa_CPRP-A_(SN-16)_9-34_MEKLLSSSNSPSSTPLGFLSQDHSVN_2674.24000
MEKLLSS(Sulfation)SNSPS(Sulfation)S(Sulfation)TPLGFLSQDHSV	generic|351|Li_Lab_DB|LL351|CPRP_(CHH_precursor-related_peptide)_truncated_Hoa_CPRP-A_(SN-16)_9-33_MEKLLSSSNSPSSTPLGFLSQDHSV_2648.09000	KLLSSS(Sulfation)NSPSS(Sulfation)T(Sulfation)PLGFLSQDHSV	generic|341|Li_Lab_DB|LL341|CPRP_(CHH_precursor-related_peptide)_truncated_Hoa_CPRP-A_(SN-16)_11-33_KLLSSSNSPSSTPLGFLSQDHSV_2388.11000	(pyro-Glu)KLLSSS(Sulfation)NSPSST(Sulfation)PLGFLSQDHSVN	generic|345|Li_Lab_DB|LL345|CPRP_(CHH_precursor-related_peptide)_truncated_Hoa_CPRP-A_(SN-16)_11-34_KLLSSSNSPSSTPLGFLSQDHSVN_2502.18000	M(Oxidation)EKLLSSSNSPSS(Sulfation)T(Sulfation)PLGFLSQDHSVN	generic|354|Li_Lab_DB|LL354|CPRP_(CHH_precursor-related_peptide)_truncated_Hoa_CPRP-A_(SN-16)_9-34_MEKLLSSSNSPSSTPLGFLSQDHSVN_2674.24000	(pyro-Glu)LLSS(Sulfation)SNSPSSTPLGFLSQDHSV	generic|334|Li_Lab_DB|LL334|CPRP_(CHH_precursor-related_peptide)_truncated_Hoa_CPRP-A_(SN-16)_12-33_LLSSSNSPSSTPLGFLSQDHSV_2260.14000	MEKLLSS(Sulfation)S(Sulfation)NSPS(Sulfation)STPLGFLSQDHSVN	generic|354|Li_Lab_DB|LL354|CPRP_(CHH_precursor-related_peptide)_truncated_Hoa_CPRP-A_(SN-16)_9-34_MEKLLSSSNSPSSTPLGFLSQDHSVN_2674.24000	S(Sulfation)AQ(pyro-Glu)GLGKMERLLASYRGALE(pyro-Glu)PNTPLGDLSGSLGHPVE	generic|378|Li_Lab_DB|LL378|CPRP_(CHH_precursor-related_peptide)_truncated_Cb_CPRP_II_2-38_SAQGLGKMERLLASYRGALEPNTPLGDLSGSLGHPVE_3820.98000	(pyro-Glu)PS(Sulfation)GFLGM(Oxidation)R	generic|682|Li_Lab_DB|LL682|Tachykinin__PSGFLGMRamide_863.45560_Cmaen_Br_VNC_SG	QDLKYQEREM(Oxidation)VAELAQQ(pyro-Glu)IY(Sulfation)RVAQAPWAGAVGPH	generic|876|Li_Lab_DB|LL876|Christie_PDH_PRP_Cb_QDLKYQEREMVAELAQQIYRVAQAPWAGAVGPH_3752.8971	RSVEGAS(Sulfation)RMEKLLSSS(Sulfation)NSPSST(Sulfation)PLGFLSQDHS	generic|364|Li_Lab_DB|LL364|CPRP_(CHH_precursor-related_peptide)_Truncated_Hoa_CPRP-A_(SN-16)_1-32_RSVEGASRMEKLLSSSNSPSSTPLGFLSQDHS_3391.54000	RS(Sulfation)VE(pyro-Glu)GVSRMEKLLSSISPS(Sulfation)STPLGFLSQ	generic|359|Li_Lab_DB|LL359|CPRP_(CHH_precursor-related_peptide)_truncated_Hoa_CPRP-B_1-28_RSVEGVSRMEKLLSSISPSSTPLGFLSQ_2992.47000	S(Sulfation)GTDAVYEPGKSQALASVCQ(pyro-Glu)MAMEACTLWFPGAE(pyro-Glu)	generic|896|Li_Lab_DB|LL896|Christie_SIFamide_PRP_Cb_SGTDAVYEPGKSQALASVCQMAMEACTLWFPGAE_3548.5846	QDLKYQEREMVAE(pyro-Glu)LAQQIY(Sulfation)RVAQAPWAGAVGPH	generic|876|Li_Lab_DB|LL876|Christie_PDH_PRP_Cb_QDLKYQEREMVAELAQQIYRVAQAPWAGAVGPH_3752.8971	RSVE(pyro-Glu)GASRME(pyro-Glu)KLLSSSNSPSS(Sulfation)TPLGFLSQDHS	generic|364|Li_Lab_DB|LL364|CPRP_(CHH_precursor-related_peptide)_Truncated_Hoa_CPRP-A_(SN-16)_1-32_RSVEGASRMEKLLSSSNSPSSTPLGFLSQDHS_3391.54000	(pyro-Glu)MEKLLSSSNS(Sulfation)PSSTPLGFLSQDHSVN	generic|354|Li_Lab_DB|LL354|CPRP_(CHH_precursor-related_peptide)_truncated_Hoa_CPRP-A_(SN-16)_9-34_MEKLLSSSNSPSSTPLGFLSQDHSVN_2674.24000
MEKLLSS(Sulfation)SNSPS(Sulfation)S(Sulfation)TPLGFLSQDHSV	generic|351|Li_Lab_DB|LL351|CPRP_(CHH_precursor-related_peptide)_truncated_Hoa_CPRP-A_(SN-16)_9-33_MEKLLSSSNSPSSTPLGFLSQDHSV_2648.09000	KLLSSS(Sulfation)NSPSSTPLGFLS(Sulfation)Q(pyro-Glu)DHSV	generic|341|Li_Lab_DB|LL341|CPRP_(CHH_precursor-related_peptide)_truncated_Hoa_CPRP-A_(SN-16)_11-33_KLLSSSNSPSSTPLGFLSQDHSV_2388.11000	(pyro-Glu)KLLSSS(Sulfation)NSPSST(Sulfation)PLGFLSQDHSVN	generic|345|Li_Lab_DB|LL345|CPRP_(CHH_precursor-related_peptide)_truncated_Hoa_CPRP-A_(SN-16)_11-34_KLLSSSNSPSSTPLGFLSQDHSVN_2502.18000	M(Oxidation)EKLLSSSNSPSS(Sulfation)TPLGFLSQ(pyro-Glu)DHSVN	generic|354|Li_Lab_DB|LL354|CPRP_(CHH_precursor-related_peptide)_truncated_Hoa_CPRP-A_(SN-16)_9-34_MEKLLSSSNSPSSTPLGFLSQDHSVN_2674.24000	(pyro-Glu)LLSS(Sulfation)SNSPSSTPLGFLSQDHSV	generic|334|Li_Lab_DB|LL334|CPRP_(CHH_precursor-related_peptide)_truncated_Hoa_CPRP-A_(SN-16)_12-33_LLSSSNSPSSTPLGFLSQDHSV_2260.14000	MEKLLSS(Sulfation)S(Sulfation)NSPSS(Sulfation)TPLGFLSQDHSVN	generic|354|Li_Lab_DB|LL354|CPRP_(CHH_precursor-related_peptide)_truncated_Hoa_CPRP-A_(SN-16)_9-34_MEKLLSSSNSPSSTPLGFLSQDHSVN_2674.24000	S(Sulfation)AQGLGKM(Oxidation)E(pyro-Glu)RLLASYRGALEPNTPLGDLSGSLGHPVE	generic|378|Li_Lab_DB|LL378|CPRP_(CHH_precursor-related_peptide)_truncated_Cb_CPRP_II_2-38_SAQGLGKMERLLASYRGALEPNTPLGDLSGSLGHPVE_3820.98000	(pyro-Glu)PS(Sulfation)GFLGM(Oxidation)R	generic|682|Li_Lab_DB|LL682|Tachykinin__PSGFLGMRamide_863.45560_Cmaen_Br_VNC_SG	QDLKYQEREM(Oxidation)VAELAQQ(pyro-Glu)IYRVAQ(pyro-Glu)APWAGAVGPH	generic|876|Li_Lab_DB|LL876|Christie_PDH_PRP_Cb_QDLKYQEREMVAELAQQIYRVAQAPWAGAVGPH_3752.8971	RSVEGAS(Sulfation)RMEKLLSSSNS(Sulfation)PS(Sulfation)STPLGFLSQDHS	generic|364|Li_Lab_DB|LL364|CPRP_(CHH_precursor-related_peptide)_Truncated_Hoa_CPRP-A_(SN-16)_1-32_RSVEGASRMEKLLSSSNSPSSTPLGFLSQDHS_3391.54000	RS(Sulfation)VE(pyro-Glu)GVSRMEKLLSSISPSS(Sulfation)TPLGFLSQ	generic|359|Li_Lab_DB|LL359|CPRP_(CHH_precursor-related_peptide)_truncated_Hoa_CPRP-B_1-28_RSVEGVSRMEKLLSSISPSSTPLGFLSQ_2992.47000	S(Sulfation)GTDAVYEPGKSQALASVCQM(Oxidation)AMEACT(Sulfation)LWFPGAE	generic|896|Li_Lab_DB|LL896|Christie_SIFamide_PRP_Cb_SGTDAVYEPGKSQALASVCQMAMEACTLWFPGAE_3548.5846	QDLKYQEREMVAE(pyro-Glu)LAQQIYRVAQ(pyro-Glu)APWAGAVGPH	generic|876|Li_Lab_DB|LL876|Christie_PDH_PRP_Cb_QDLKYQEREMVAELAQQIYRVAQAPWAGAVGPH_3752.8971	RSVE(pyro-Glu)GASRME(pyro-Glu)KLLSSSNSPSST(Sulfation)PLGFLSQDHS	generic|364|Li_Lab_DB|LL364|CPRP_(CHH_precursor-related_peptide)_Truncated_Hoa_CPRP-A_(SN-16)_1-32_RSVEGASRMEKLLSSSNSPSSTPLGFLSQDHS_3391.54000	(pyro-Glu)MEKLLSSSNS(Sulfation)PSSTPLGFLSQDHSVN	generic|354|Li_Lab_DB|LL354|CPRP_(CHH_precursor-related_peptide)_truncated_Hoa_CPRP-A_(SN-16)_9-34_MEKLLSSSNSPSSTPLGFLSQDHSVN_2674.24000
MEKLLSS(Sulfation)SNSPS(Sulfation)ST(Sulfation)PLGFLSQDHSV	generic|351|Li_Lab_DB|LL351|CPRP_(CHH_precursor-related_peptide)_truncated_Hoa_CPRP-A_(SN-16)_9-33_MEKLLSSSNSPSSTPLGFLSQDHSV_2648.09000	KLLSSS(Sulfation)NSPSSTPLGFLSQ(pyro-Glu)DHS(Sulfation)V	generic|341|Li_Lab_DB|LL341|CPRP_(CHH_precursor-related_peptide)_truncated_Hoa_CPRP-A_(SN-16)_11-33_KLLSSSNSPSSTPLGFLSQDHSV_2388.11000	(pyro-Glu)KLLSSSNS(Sulfation)PS(Sulfation)STPLGFLSQDHSVN	generic|345|Li_Lab_DB|LL345|CPRP_(CHH_precursor-related_peptide)_truncated_Hoa_CPRP-A_(SN-16)_11-34_KLLSSSNSPSSTPLGFLSQDHSVN_2502.18000	M(Oxidation)EKLLSSSNSPSST(Sulfation)PLGFLSQ(pyro-Glu)DHSVN	generic|354|Li_Lab_DB|LL354|CPRP_(CHH_precursor-related_peptide)_truncated_Hoa_CPRP-A_(SN-16)_9-34_MEKLLSSSNSPSSTPLGFLSQDHSVN_2674.24000	(pyro-Glu)LLSSS(Sulfation)NSPSSTPLGFLSQDHSV	generic|334|Li_Lab_DB|LL334|CPRP_(CHH_precursor-related_peptide)_truncated_Hoa_CPRP-A_(SN-16)_12-33_LLSSSNSPSSTPLGFLSQDHSV_2260.14000	MEKLLSS(Sulfation)S(Sulfation)NSPSST(Sulfation)PLGFLSQDHSVN	generic|354|Li_Lab_DB|LL354|CPRP_(CHH_precursor-related_peptide)_truncated_Hoa_CPRP-A_(SN-16)_9-34_MEKLLSSSNSPSSTPLGFLSQDHSVN_2674.24000	S(Sulfation)AQGLGKM(Oxidation)ERLLASYRGALE(pyro-Glu)PNTPLGDLSGSLGHPVE	generic|378|Li_Lab_DB|LL378|CPRP_(CHH_precursor-related_peptide)_truncated_Cb_CPRP_II_2-38_SAQGLGKMERLLASYRGALEPNTPLGDLSGSLGHPVE_3820.98000	(pyro-Glu)PSSTPLGFLS(Sulfation)QDHSVN	generic|299|Li_Lab_DB|LL299|CPRP_(CHH_precursor-related_peptide)_truncated_Hoa_CPRP-A_(SN-16)_19-34__B_18-33_PSSTPLGFLSQDHSVN_1685.75000	QDLKYQEREM(Oxidation)VAELAQQIY(Sulfation)RVAQ(pyro-Glu)APWAGAVGPH	generic|876|Li_Lab_DB|LL876|Christie_PDH_PRP_Cb_QDLKYQEREMVAELAQQIYRVAQAPWAGAVGPH_3752.8971	RSVEGAS(Sulfation)RMEKLLSSSNS(Sulfation)PSS(Sulfation)TPLGFLSQDHS	generic|364|Li_Lab_DB|LL364|CPRP_(CHH_precursor-related_peptide)_Truncated_Hoa_CPRP-A_(SN-16)_1-32_RSVEGASRMEKLLSSSNSPSSTPLGFLSQDHS_3391.54000	RS(Sulfation)VE(pyro-Glu)GVSRMEKLLSSISPSST(Sulfation)PLGFLSQ	generic|359|Li_Lab_DB|LL359|CPRP_(CHH_precursor-related_peptide)_truncated_Hoa_CPRP-B_1-28_RSVEGVSRMEKLLSSISPSSTPLGFLSQ_2992.47000	S(Sulfation)GTDAVYEPGKSQALASVCQM(Oxidation)AMEACTLWFPGAE(pyro-Glu)	generic|896|Li_Lab_DB|LL896|Christie_SIFamide_PRP_Cb_SGTDAVYEPGKSQALASVCQMAMEACTLWFPGAE_3548.5846	QDLKYQEREMVAELAQ(pyro-Glu)Q(pyro-Glu)IYRVAQAPWAGAVGPH	generic|876|Li_Lab_DB|LL876|Christie_PDH_PRP_Cb_QDLKYQEREMVAELAQQIYRVAQAPWAGAVGPH_3752.8971	RSVE(pyro-Glu)GASRMEKLLSSSNSPS(Sulfation)S(Sulfation)TPLGFLSQDHS	generic|364|Li_Lab_DB|LL364|CPRP_(CHH_precursor-related_peptide)_Truncated_Hoa_CPRP-A_(SN-16)_1-32_RSVEGASRMEKLLSSSNSPSSTPLGFLSQDHS_3391.54000	(pyro-Glu)MEKLLSSSNSPS(Sulfation)STPLGFLSQDHSVN	generic|354|Li_Lab_DB|LL354|CPRP_(CHH_precursor-related_peptide)_truncated_Hoa_CPRP-A_(SN-16)_9-34_MEKLLSSSNSPSSTPLGFLSQDHSVN_2674.24000
MEKLLSS(Sulfation)SNSPS(Sulfation)ST(Sulfation)PLGFLSQDHSV	generic|351|Li_Lab_DB|LL351|CPRP_(CHH_precursor-related_peptide)_truncated_Hoa_CPRP-A_(SN-16)_9-33_MEKLLSSSNSPSSTPLGFLSQDHSV_2648.09000	KLLSSSNS(Sulfation)PS(Sulfation)S(Sulfation)TPLGFLSQDHSV	generic|341|Li_Lab_DB|LL341|CPRP_(CHH_precursor-related_peptide)_truncated_Hoa_CPRP-A_(SN-16)_11-33_KLLSSSNSPSSTPLGFLSQDHSV_2388.11000	(pyro-Glu)KLLSSSNS(Sulfation)PS(Sulfation)STPLGFLSQDHSVN	generic|345|Li_Lab_DB|LL345|CPRP_(CHH_precursor-related_peptide)_truncated_Hoa_CPRP-A_(SN-16)_11-34_KLLSSSNSPSSTPLGFLSQDHSVN_2502.18000	ME(pyro-Glu)KLLS(Sulfation)S(Sulfation)SNSPSSTPLGFLSQDHSVN	generic|354|Li_Lab_DB|LL354|CPRP_(CHH_precursor-related_peptide)_truncated_Hoa_CPRP-A_(SN-16)_9-34_MEKLLSSSNSPSSTPLGFLSQDHSVN_2674.24000	(pyro-Glu)LLSSS(Sulfation)NSPSSTPLGFLSQDHSV	generic|334|Li_Lab_DB|LL334|CPRP_(CHH_precursor-related_peptide)_truncated_Hoa_CPRP-A_(SN-16)_12-33_LLSSSNSPSSTPLGFLSQDHSV_2260.14000	MEKLLSS(Sulfation)SNS(Sulfation)PS(Sulfation)STPLGFLSQDHSVN	generic|354|Li_Lab_DB|LL354|CPRP_(CHH_precursor-related_peptide)_truncated_Hoa_CPRP-A_(SN-16)_9-34_MEKLLSSSNSPSSTPLGFLSQDHSVN_2674.24000	S(Sulfation)AQGLGKM(Oxidation)ERLLASYRGALEPNTPLGDLSGSLGHPVE(pyro-Glu)	generic|378|Li_Lab_DB|LL378|CPRP_(CHH_precursor-related_peptide)_truncated_Cb_CPRP_II_2-38_SAQGLGKMERLLASYRGALEPNTPLGDLSGSLGHPVE_3820.98000	QDDLIHLQDLED	generic|796|Li_Lab_DB|LL796|Christie_Allatostatin_B-type_PRP_Cb_QDDLIHLQDLED_1453.681	QDLKYQEREMVAE(pyro-Glu)LAQ(pyro-Glu)Q(pyro-Glu)IYRVAQAPWAGAVGPH	generic|876|Li_Lab_DB|LL876|Christie_PDH_PRP_Cb_QDLKYQEREMVAELAQQIYRVAQAPWAGAVGPH_3752.8971	RSVEGAS(Sulfation)RMEKLLSSSNS(Sulfation)PSST(Sulfation)PLGFLSQDHS	generic|364|Li_Lab_DB|LL364|CPRP_(CHH_precursor-related_peptide)_Truncated_Hoa_CPRP-A_(SN-16)_1-32_RSVEGASRMEKLLSSSNSPSSTPLGFLSQDHS_3391.54000	RS(Sulfation)VE(pyro-Glu)GVSRMEKLLSSISPSSTPLGFLS(Sulfation)Q	generic|359|Li_Lab_DB|LL359|CPRP_(CHH_precursor-related_peptide)_truncated_Hoa_CPRP-B_1-28_RSVEGVSRMEKLLSSISPSSTPLGFLSQ_2992.47000	S(Sulfation)GTDAVYEPGKSQALASVCQMAM(Oxidation)EACT(Sulfation)LWFPGAE	generic|896|Li_Lab_DB|LL896|Christie_SIFamide_PRP_Cb_SGTDAVYEPGKSQALASVCQMAMEACTLWFPGAE_3548.5846	QDLKYQEREMVAELAQ(pyro-Glu)QIY(Sulfation)RVAQAPWAGAVGPH	generic|876|Li_Lab_DB|LL876|Christie_PDH_PRP_Cb_QDLKYQEREMVAELAQQIYRVAQAPWAGAVGPH_3752.8971	RSVE(pyro-Glu)GASRMEKLLSSSNSPS(Sulfation)ST(Sulfation)PLGFLSQDHS	generic|364|Li_Lab_DB|LL364|CPRP_(CHH_precursor-related_peptide)_Truncated_Hoa_CPRP-A_(SN-16)_1-32_RSVEGASRMEKLLSSSNSPSSTPLGFLSQDHS_3391.54000	(pyro-Glu)MEKLLSSSNSPSS(Sulfation)TPLGFLSQDHSVN	generic|354|Li_Lab_DB|LL354|CPRP_(CHH_precursor-related_peptide)_truncated_Hoa_CPRP-A_(SN-16)_9-34_MEKLLSSSNSPSSTPLGFLSQDHSVN_2674.24000
MEKLLSS(Sulfation)SNSPSS(Sulfation)T(Sulfation)PLGFLSQDHSV	generic|351|Li_Lab_DB|LL351|CPRP_(CHH_precursor-related_peptide)_truncated_Hoa_CPRP-A_(SN-16)_9-33_MEKLLSSSNSPSSTPLGFLSQDHSV_2648.09000	KLLSSSNS(Sulfation)PS(Sulfation)S(Sulfation)TPLGFLSQDHSV	generic|341|Li_Lab_DB|LL341|CPRP_(CHH_precursor-related_peptide)_truncated_Hoa_CPRP-A_(SN-16)_11-33_KLLSSSNSPSSTPLGFLSQDHSV_2388.11000	(pyro-Glu)KLLSSSNS(Sulfation)PS(Sulfation)STPLGFLSQDHSVN	generic|345|Li_Lab_DB|LL345|CPRP_(CHH_precursor-related_peptide)_truncated_Hoa_CPRP-A_(SN-16)_11-34_KLLSSSNSPSSTPLGFLSQDHSVN_2502.18000	ME(pyro-Glu)KLLS(Sulfation)SS(Sulfation)NSPSSTPLGFLSQDHSVN	generic|354|Li_Lab_DB|LL354|CPRP_(CHH_precursor-related_peptide)_truncated_Hoa_CPRP-A_(SN-16)_9-34_MEKLLSSSNSPSSTPLGFLSQDHSVN_2674.24000	(pyro-Glu)LLSSSNS(Sulfation)PSSTPLGFLSQDHSV	generic|334|Li_Lab_DB|LL334|CPRP_(CHH_precursor-related_peptide)_truncated_Hoa_CPRP-A_(SN-16)_12-33_LLSSSNSPSSTPLGFLSQDHSV_2260.14000	MEKLLSS(Sulfation)SNS(Sulfation)PSS(Sulfation)TPLGFLSQDHSVN	generic|354|Li_Lab_DB|LL354|CPRP_(CHH_precursor-related_peptide)_truncated_Hoa_CPRP-A_(SN-16)_9-34_MEKLLSSSNSPSSTPLGFLSQDHSVN_2674.24000	S(Sulfation)AQGLGKME(pyro-Glu)RLLASYRGALE(pyro-Glu)PNTPLGDLSGSLGHPVE	generic|378|Li_Lab_DB|LL378|CPRP_(CHH_precursor-related_peptide)_truncated_Cb_CPRP_II_2-38_SAQGLGKMERLLASYRGALEPNTPLGDLSGSLGHPVE_3820.98000	(pyro-Glu)QDDLIHLQDLED	generic|796|Li_Lab_DB|LL796|Christie_Allatostatin_B-type_PRP_Cb_QDDLIHLQDLED_1453.681	QDLKYQEREMVAE(pyro-Glu)LAQ(pyro-Glu)QIY(Sulfation)RVAQAPWAGAVGPH	generic|876|Li_Lab_DB|LL876|Christie_PDH_PRP_Cb_QDLKYQEREMVAELAQQIYRVAQAPWAGAVGPH_3752.8971	RSVEGAS(Sulfation)RMEKLLSSSNSPS(Sulfation)S(Sulfation)TPLGFLSQDHS	generic|364|Li_Lab_DB|LL364|CPRP_(CHH_precursor-related_peptide)_Truncated_Hoa_CPRP-A_(SN-16)_1-32_RSVEGASRMEKLLSSSNSPSSTPLGFLSQDHS_3391.54000	RS(Sulfation)VEGVSRM(Oxidation)E(pyro-Glu)KLLSSISPSSTPLGFLSQ	generic|359|Li_Lab_DB|LL359|CPRP_(CHH_precursor-related_peptide)_truncated_Hoa_CPRP-B_1-28_RSVEGVSRMEKLLSSISPSSTPLGFLSQ_2992.47000	S(Sulfation)GTDAVYEPGKSQALASVCQMAM(Oxidation)EACTLWFPGAE(pyro-Glu)	generic|896|Li_Lab_DB|LL896|Christie_SIFamide_PRP_Cb_SGTDAVYEPGKSQALASVCQMAMEACTLWFPGAE_3548.5846	QDLKYQEREMVAELAQ(pyro-Glu)QIYRVAQ(pyro-Glu)APWAGAVGPH	generic|876|Li_Lab_DB|LL876|Christie_PDH_PRP_Cb_QDLKYQEREMVAELAQQIYRVAQAPWAGAVGPH_3752.8971	RSVE(pyro-Glu)GASRMEKLLSSSNSPSS(Sulfation)T(Sulfation)PLGFLSQDHS	generic|364|Li_Lab_DB|LL364|CPRP_(CHH_precursor-related_peptide)_Truncated_Hoa_CPRP-A_(SN-16)_1-32_RSVEGASRMEKLLSSSNSPSSTPLGFLSQDHS_3391.54000	(pyro-Glu)MEKLLSSSNSPSST(Sulfation)PLGFLSQDHSVN	generic|354|Li_Lab_DB|LL354|CPRP_(CHH_precursor-related_peptide)_truncated_Hoa_CPRP-A_(SN-16)_9-34_MEKLLSSSNSPSSTPLGFLSQDHSVN_2674.24000
MEKLLSS(Sulfation)SNSPSS(Sulfation)T(Sulfation)PLGFLSQDHSV	generic|351|Li_Lab_DB|LL351|CPRP_(CHH_precursor-related_peptide)_truncated_Hoa_CPRP-A_(SN-16)_9-33_MEKLLSSSNSPSSTPLGFLSQDHSV_2648.09000	KLLSSSNS(Sulfation)PS(Sulfation)ST(Sulfation)PLGFLSQDHSV	generic|341|Li_Lab_DB|LL341|CPRP_(CHH_precursor-related_peptide)_truncated_Hoa_CPRP-A_(SN-16)_11-33_KLLSSSNSPSSTPLGFLSQDHSV_2388.11000	(pyro-Glu)KLLSSSNS(Sulfation)PS(Sulfation)STPLGFLSQDHSVN	generic|345|Li_Lab_DB|LL345|CPRP_(CHH_precursor-related_peptide)_truncated_Hoa_CPRP-A_(SN-16)_11-34_KLLSSSNSPSSTPLGFLSQDHSVN_2502.18000	ME(pyro-Glu)KLLS(Sulfation)SSNS(Sulfation)PSSTPLGFLSQDHSVN	generic|354|Li_Lab_DB|LL354|CPRP_(CHH_precursor-related_peptide)_truncated_Hoa_CPRP-A_(SN-16)_9-34_MEKLLSSSNSPSSTPLGFLSQDHSVN_2674.24000	(pyro-Glu)LLSSSNS(Sulfation)PSSTPLGFLSQDHSV	generic|334|Li_Lab_DB|LL334|CPRP_(CHH_precursor-related_peptide)_truncated_Hoa_CPRP-A_(SN-16)_12-33_LLSSSNSPSSTPLGFLSQDHSV_2260.14000	MEKLLSS(Sulfation)SNS(Sulfation)PSST(Sulfation)PLGFLSQDHSVN	generic|354|Li_Lab_DB|LL354|CPRP_(CHH_precursor-related_peptide)_truncated_Hoa_CPRP-A_(SN-16)_9-34_MEKLLSSSNSPSSTPLGFLSQDHSVN_2674.24000	SAQ(pyro-Glu)GLGKM(Oxidation)E(pyro-Glu)RLLASYRGALEPNTPLGDLSGSLGHPVE	generic|378|Li_Lab_DB|LL378|CPRP_(CHH_precursor-related_peptide)_truncated_Cb_CPRP_II_2-38_SAQGLGKMERLLASYRGALEPNTPLGDLSGSLGHPVE_3820.98000	(pyro-Glu)QDDLIHLQDLED	generic|796|Li_Lab_DB|LL796|Christie_Allatostatin_B-type_PRP_Cb_QDDLIHLQDLED_1453.681	QDLKYQEREMVAE(pyro-Glu)LAQ(pyro-Glu)QIYRVAQ(pyro-Glu)APWAGAVGPH	generic|876|Li_Lab_DB|LL876|Christie_PDH_PRP_Cb_QDLKYQEREMVAELAQQIYRVAQAPWAGAVGPH_3752.8971	RSVEGAS(Sulfation)RMEKLLSSSNSPS(Sulfation)ST(Sulfation)PLGFLSQDHS	generic|364|Li_Lab_DB|LL364|CPRP_(CHH_precursor-related_peptide)_Truncated_Hoa_CPRP-A_(SN-16)_1-32_RSVEGASRMEKLLSSSNSPSSTPLGFLSQDHS_3391.54000	RS(Sulfation)VEGVSRME(pyro-Glu)KLLSSISPS(Sulfation)STPLGFLSQ	generic|359|Li_Lab_DB|LL359|CPRP_(CHH_precursor-related_peptide)_truncated_Hoa_CPRP-B_1-28_RSVEGVSRMEKLLSSISPSSTPLGFLSQ_2992.47000	S(Sulfation)GTDAVYEPGKSQALASVCQMAME(pyro-Glu)ACTLWFPGAE(pyro-Glu)	generic|896|Li_Lab_DB|LL896|Christie_SIFamide_PRP_Cb_SGTDAVYEPGKSQALASVCQMAMEACTLWFPGAE_3548.5846	QDLKYQEREMVAELAQQ(pyro-Glu)IY(Sulfation)RVAQAPWAGAVGPH	generic|876|Li_Lab_DB|LL876|Christie_PDH_PRP_Cb_QDLKYQEREMVAELAQQIYRVAQAPWAGAVGPH_3752.8971	RSVEGAS(Sulfation)RMEKLLS(Sulfation)S(Sulfation)SNSPSSTPLGFLSQDHS	generic|364|Li_Lab_DB|LL364|CPRP_(CHH_precursor-related_peptide)_Truncated_Hoa_CPRP-A_(SN-16)_1-32_RSVEGASRMEKLLSSSNSPSSTPLGFLSQDHS_3391.54000	M(Oxidation)EKLLSSSNSPSSTPLGFLSQ(pyro-Glu)DHSVN	generic|354|Li_Lab_DB|LL354|CPRP_(CHH_precursor-related_peptide)_truncated_Hoa_CPRP-A_(SN-16)_9-34_MEKLLSSSNSPSSTPLGFLSQDHSVN_2674.24000
MEKLLSSS(Sulfation)NS(Sulfation)PS(Sulfation)STPLGFLSQDHSV	generic|351|Li_Lab_DB|LL351|CPRP_(CHH_precursor-related_peptide)_truncated_Hoa_CPRP-A_(SN-16)_9-33_MEKLLSSSNSPSSTPLGFLSQDHSV_2648.09000	KLLSSSNS(Sulfation)PS(Sulfation)ST(Sulfation)PLGFLSQDHSV	generic|341|Li_Lab_DB|LL341|CPRP_(CHH_precursor-related_peptide)_truncated_Hoa_CPRP-A_(SN-16)_11-33_KLLSSSNSPSSTPLGFLSQDHSV_2388.11000	(pyro-Glu)KLLSSSNS(Sulfation)PSS(Sulfation)TPLGFLSQDHSVN	generic|345|Li_Lab_DB|LL345|CPRP_(CHH_precursor-related_peptide)_truncated_Hoa_CPRP-A_(SN-16)_11-34_KLLSSSNSPSSTPLGFLSQDHSVN_2502.18000	ME(pyro-Glu)KLLS(Sulfation)SSNSPS(Sulfation)STPLGFLSQDHSVN	generic|354|Li_Lab_DB|LL354|CPRP_(CHH_precursor-related_peptide)_truncated_Hoa_CPRP-A_(SN-16)_9-34_MEKLLSSSNSPSSTPLGFLSQDHSVN_2674.24000	(pyro-Glu)LLSSSNSPS(Sulfation)STPLGFLSQDHSV	generic|334|Li_Lab_DB|LL334|CPRP_(CHH_precursor-related_peptide)_truncated_Hoa_CPRP-A_(SN-16)_12-33_LLSSSNSPSSTPLGFLSQDHSV_2260.14000	MEKLLSS(Sulfation)SNSPS(Sulfation)S(Sulfation)TPLGFLSQDHSVN	generic|354|Li_Lab_DB|LL354|CPRP_(CHH_precursor-related_peptide)_truncated_Hoa_CPRP-A_(SN-16)_9-34_MEKLLSSSNSPSSTPLGFLSQDHSVN_2674.24000	SAQ(pyro-Glu)GLGKM(Oxidation)ERLLAS(Sulfation)YRGALEPNTPLGDLSGSLGHPVE	generic|378|Li_Lab_DB|LL378|CPRP_(CHH_precursor-related_peptide)_truncated_Cb_CPRP_II_2-38_SAQGLGKMERLLASYRGALEPNTPLGDLSGSLGHPVE_3820.98000	QDDLIHLQ(pyro-Glu)DLED	generic|796|Li_Lab_DB|LL796|Christie_Allatostatin_B-type_PRP_Cb_QDDLIHLQDLED_1453.681	QDLKYQEREMVAE(pyro-Glu)LAQQ(pyro-Glu)IY(Sulfation)RVAQAPWAGAVGPH	generic|876|Li_Lab_DB|LL876|Christie_PDH_PRP_Cb_QDLKYQEREMVAELAQQIYRVAQAPWAGAVGPH_3752.8971	RSVEGAS(Sulfation)RMEKLLSSSNSPSS(Sulfation)T(Sulfation)PLGFLSQDHS	generic|364|Li_Lab_DB|LL364|CPRP_(CHH_precursor-related_peptide)_Truncated_Hoa_CPRP-A_(SN-16)_1-32_RSVEGASRMEKLLSSSNSPSSTPLGFLSQDHS_3391.54000	RS(Sulfation)VEGVSRME(pyro-Glu)KLLSSISPSS(Sulfation)TPLGFLSQ	generic|359|Li_Lab_DB|LL359|CPRP_(CHH_precursor-related_peptide)_truncated_Hoa_CPRP-B_1-28_RSVEGVSRMEKLLSSISPSSTPLGFLSQ_2992.47000	SGT(Sulfation)DAVY(Sulfation)EPGKSQALASVCQM(Oxidation)AMEACTLWFPGAE	generic|896|Li_Lab_DB|LL896|Christie_SIFamide_PRP_Cb_SGTDAVYEPGKSQALASVCQMAMEACTLWFPGAE_3548.5846	QDLKYQEREMVAELAQQ(pyro-Glu)IYRVAQ(pyro-Glu)APWAGAVGPH	generic|876|Li_Lab_DB|LL876|Christie_PDH_PRP_Cb_QDLKYQEREMVAELAQQIYRVAQAPWAGAVGPH_3752.8971	RSVEGAS(Sulfation)RMEKLLS(Sulfation)SS(Sulfation)NSPSSTPLGFLSQDHS	generic|364|Li_Lab_DB|LL364|CPRP_(CHH_precursor-related_peptide)_Truncated_Hoa_CPRP-A_(SN-16)_1-32_RSVEGASRMEKLLSSSNSPSSTPLGFLSQDHS_3391.54000	ME(pyro-Glu)KLLS(Sulfation)SSNSPSSTPLGFLSQDHSVN	generic|354|Li_Lab_DB|LL354|CPRP_(CHH_precursor-related_peptide)_truncated_Hoa_CPRP-A_(SN-16)_9-34_MEKLLSSSNSPSSTPLGFLSQDHSVN_2674.24000
MEKLLSSS(Sulfation)NS(Sulfation)PS(Sulfation)STPLGFLSQDHSV	generic|351|Li_Lab_DB|LL351|CPRP_(CHH_precursor-related_peptide)_truncated_Hoa_CPRP-A_(SN-16)_9-33_MEKLLSSSNSPSSTPLGFLSQDHSV_2648.09000	KLLSSSNS(Sulfation)PSS(Sulfation)T(Sulfation)PLGFLSQDHSV	generic|341|Li_Lab_DB|LL341|CPRP_(CHH_precursor-related_peptide)_truncated_Hoa_CPRP-A_(SN-16)_11-33_KLLSSSNSPSSTPLGFLSQDHSV_2388.11000	(pyro-Glu)KLLSSSNS(Sulfation)PSS(Sulfation)TPLGFLSQDHSVN	generic|345|Li_Lab_DB|LL345|CPRP_(CHH_precursor-related_peptide)_truncated_Hoa_CPRP-A_(SN-16)_11-34_KLLSSSNSPSSTPLGFLSQDHSVN_2502.18000	ME(pyro-Glu)KLLS(Sulfation)SSNSPSS(Sulfation)TPLGFLSQDHSVN	generic|354|Li_Lab_DB|LL354|CPRP_(CHH_precursor-related_peptide)_truncated_Hoa_CPRP-A_(SN-16)_9-34_MEKLLSSSNSPSSTPLGFLSQDHSVN_2674.24000	(pyro-Glu)LLSSSNSPS(Sulfation)STPLGFLSQDHSV	generic|334|Li_Lab_DB|LL334|CPRP_(CHH_precursor-related_peptide)_truncated_Hoa_CPRP-A_(SN-16)_12-33_LLSSSNSPSSTPLGFLSQDHSV_2260.14000	MEKLLSS(Sulfation)SNSPS(Sulfation)ST(Sulfation)PLGFLSQDHSVN	generic|354|Li_Lab_DB|LL354|CPRP_(CHH_precursor-related_peptide)_truncated_Hoa_CPRP-A_(SN-16)_9-34_MEKLLSSSNSPSSTPLGFLSQDHSVN_2674.24000	SAQ(pyro-Glu)GLGKM(Oxidation)ERLLASY(Sulfation)RGALEPNTPLGDLSGSLGHPVE	generic|378|Li_Lab_DB|LL378|CPRP_(CHH_precursor-related_peptide)_truncated_Cb_CPRP_II_2-38_SAQGLGKMERLLASYRGALEPNTPLGDLSGSLGHPVE_3820.98000	QDLDHVFLR	generic|418|Li_Lab_DB|LL418|myosuppressin__pQDLDHVFLR_1125.56490_Csap_PO	QDLKYQEREMVAE(pyro-Glu)LAQQ(pyro-Glu)IYRVAQ(pyro-Glu)APWAGAVGPH	generic|876|Li_Lab_DB|LL876|Christie_PDH_PRP_Cb_QDLKYQEREMVAELAQQIYRVAQAPWAGAVGPH_3752.8971	RSVEGASRM(Oxidation)E(pyro-Glu)KLLS(Sulfation)SSNSPSSTPLGFLSQDHS	generic|364|Li_Lab_DB|LL364|CPRP_(CHH_precursor-related_peptide)_Truncated_Hoa_CPRP-A_(SN-16)_1-32_RSVEGASRMEKLLSSSNSPSSTPLGFLSQDHS_3391.54000	RS(Sulfation)VEGVSRME(pyro-Glu)KLLSSISPSST(Sulfation)PLGFLSQ	generic|359|Li_Lab_DB|LL359|CPRP_(CHH_precursor-related_peptide)_truncated_Hoa_CPRP-B_1-28_RSVEGVSRMEKLLSSISPSSTPLGFLSQ_2992.47000	SGT(Sulfation)DAVY(Sulfation)EPGKSQALASVCQMAM(Oxidation)EACTLWFPGAE	generic|896|Li_Lab_DB|LL896|Christie_SIFamide_PRP_Cb_SGTDAVYEPGKSQALASVCQMAMEACTLWFPGAE_3548.5846	QDLKYQEREMVAELAQQIY(Sulfation)RVAQ(pyro-Glu)APWAGAVGPH	generic|876|Li_Lab_DB|LL876|Christie_PDH_PRP_Cb_QDLKYQEREMVAELAQQIYRVAQAPWAGAVGPH_3752.8971	RSVEGAS(Sulfation)RMEKLLS(Sulfation)SSNS(Sulfation)PSSTPLGFLSQDHS	generic|364|Li_Lab_DB|LL364|CPRP_(CHH_precursor-related_peptide)_Truncated_Hoa_CPRP-A_(SN-16)_1-32_RSVEGASRMEKLLSSSNSPSSTPLGFLSQDHS_3391.54000	ME(pyro-Glu)KLLSS(Sulfation)SNSPSSTPLGFLSQDHSVN	generic|354|Li_Lab_DB|LL354|CPRP_(CHH_precursor-related_peptide)_truncated_Hoa_CPRP-A_(SN-16)_9-34_MEKLLSSSNSPSSTPLGFLSQDHSVN_2674.24000
MEKLLSSS(Sulfation)NS(Sulfation)PSS(Sulfation)TPLGFLSQDHSV	generic|351|Li_Lab_DB|LL351|CPRP_(CHH_precursor-related_peptide)_truncated_Hoa_CPRP-A_(SN-16)_9-33_MEKLLSSSNSPSSTPLGFLSQDHSV_2648.09000	KLLSSSNS(Sulfation)PSS(Sulfation)T(Sulfation)PLGFLSQDHSV	generic|341|Li_Lab_DB|LL341|CPRP_(CHH_precursor-related_peptide)_truncated_Hoa_CPRP-A_(SN-16)_11-33_KLLSSSNSPSSTPLGFLSQDHSV_2388.11000	(pyro-Glu)KLLSSSNS(Sulfation)PSS(Sulfation)TPLGFLSQDHSVN	generic|345|Li_Lab_DB|LL345|CPRP_(CHH_precursor-related_peptide)_truncated_Hoa_CPRP-A_(SN-16)_11-34_KLLSSSNSPSSTPLGFLSQDHSVN_2502.18000	ME(pyro-Glu)KLLS(Sulfation)SSNSPSST(Sulfation)PLGFLSQDHSVN	generic|354|Li_Lab_DB|LL354|CPRP_(CHH_precursor-related_peptide)_truncated_Hoa_CPRP-A_(SN-16)_9-34_MEKLLSSSNSPSSTPLGFLSQDHSVN_2674.24000	(pyro-Glu)LLSSSNSPSS(Sulfation)TPLGFLSQDHSV	generic|334|Li_Lab_DB|LL334|CPRP_(CHH_precursor-related_peptide)_truncated_Hoa_CPRP-A_(SN-16)_12-33_LLSSSNSPSSTPLGFLSQDHSV_2260.14000	MEKLLSS(Sulfation)SNSPSS(Sulfation)T(Sulfation)PLGFLSQDHSVN	generic|354|Li_Lab_DB|LL354|CPRP_(CHH_precursor-related_peptide)_truncated_Hoa_CPRP-A_(SN-16)_9-34_MEKLLSSSNSPSSTPLGFLSQDHSVN_2674.24000	SAQ(pyro-Glu)GLGKM(Oxidation)ERLLASYRGALE(pyro-Glu)PNTPLGDLSGSLGHPVE	generic|378|Li_Lab_DB|LL378|CPRP_(CHH_precursor-related_peptide)_truncated_Cb_CPRP_II_2-38_SAQGLGKMERLLASYRGALEPNTPLGDLSGSLGHPVE_3820.98000	(pyro-Glu)QDLDHVFLR	generic|418|Li_Lab_DB|LL418|myosuppressin__pQDLDHVFLR_1125.56490_Csap_PO	QDLKYQEREMVAE(pyro-Glu)LAQQIY(Sulfation)RVAQ(pyro-Glu)APWAGAVGPH	generic|876|Li_Lab_DB|LL876|Christie_PDH_PRP_Cb_QDLKYQEREMVAELAQQIYRVAQAPWAGAVGPH_3752.8971	RSVEGASRM(Oxidation)E(pyro-Glu)KLLSS(Sulfation)SNSPSSTPLGFLSQDHS	generic|364|Li_Lab_DB|LL364|CPRP_(CHH_precursor-related_peptide)_Truncated_Hoa_CPRP-A_(SN-16)_1-32_RSVEGASRMEKLLSSSNSPSSTPLGFLSQDHS_3391.54000	RS(Sulfation)VEGVSRME(pyro-Glu)KLLSSISPSSTPLGFLS(Sulfation)Q	generic|359|Li_Lab_DB|LL359|CPRP_(CHH_precursor-related_peptide)_truncated_Hoa_CPRP-B_1-28_RSVEGVSRMEKLLSSISPSSTPLGFLSQ_2992.47000	SGT(Sulfation)DAVYE(pyro-Glu)PGKSQALASVCQMAMEACTLWFPGAE(pyro-Glu)	generic|896|Li_Lab_DB|LL896|Christie_SIFamide_PRP_Cb_SGTDAVYEPGKSQALASVCQMAMEACTLWFPGAE_3548.5846	(pyro-Glu)Q(pyro-Glu)DLKY(Sulfation)QEREMVAELAQQIYRVAQAPWAGAVGPH	generic|876|Li_Lab_DB|LL876|Christie_PDH_PRP_Cb_QDLKYQEREMVAELAQQIYRVAQAPWAGAVGPH_3752.8971	RSVEGAS(Sulfation)RMEKLLS(Sulfation)SSNSPS(Sulfation)STPLGFLSQDHS	generic|364|Li_Lab_DB|LL364|CPRP_(CHH_precursor-related_peptide)_Truncated_Hoa_CPRP-A_(SN-16)_1-32_RSVEGASRMEKLLSSSNSPSSTPLGFLSQDHS_3391.54000	ME(pyro-Glu)KLLSSS(Sulfation)NSPSSTPLGFLSQDHSVN	generic|354|Li_Lab_DB|LL354|CPRP_(CHH_precursor-related_peptide)_truncated_Hoa_CPRP-A_(SN-16)_9-34_MEKLLSSSNSPSSTPLGFLSQDHSVN_2674.24000
MEKLLSSS(Sulfation)NS(Sulfation)PSS(Sulfation)TPLGFLSQDHSV	generic|351|Li_Lab_DB|LL351|CPRP_(CHH_precursor-related_peptide)_truncated_Hoa_CPRP-A_(SN-16)_9-33_MEKLLSSSNSPSSTPLGFLSQDHSV_2648.09000	KLLSSSNS(Sulfation)PSSTPLGFLS(Sulfation)Q(pyro-Glu)DHSV	generic|341|Li_Lab_DB|LL341|CPRP_(CHH_precursor-related_peptide)_truncated_Hoa_CPRP-A_(SN-16)_11-33_KLLSSSNSPSSTPLGFLSQDHSV_2388.11000	(pyro-Glu)KLLSSSNS(Sulfation)PSS(Sulfation)TPLGFLSQDHSVN	generic|345|Li_Lab_DB|LL345|CPRP_(CHH_precursor-related_peptide)_truncated_Hoa_CPRP-A_(SN-16)_11-34_KLLSSSNSPSSTPLGFLSQDHSVN_2502.18000	ME(pyro-Glu)KLLSS(Sulfation)S(Sulfation)NSPSSTPLGFLSQDHSVN	generic|354|Li_Lab_DB|LL354|CPRP_(CHH_precursor-related_peptide)_truncated_Hoa_CPRP-A_(SN-16)_9-34_MEKLLSSSNSPSSTPLGFLSQDHSVN_2674.24000	(pyro-Glu)LLSSSNSPSS(Sulfation)TPLGFLSQDHSV	generic|334|Li_Lab_DB|LL334|CPRP_(CHH_precursor-related_peptide)_truncated_Hoa_CPRP-A_(SN-16)_12-33_LLSSSNSPSSTPLGFLSQDHSV_2260.14000	MEKLLSSS(Sulfation)NS(Sulfation)PS(Sulfation)STPLGFLSQDHSVN	generic|354|Li_Lab_DB|LL354|CPRP_(CHH_precursor-related_peptide)_truncated_Hoa_CPRP-A_(SN-16)_9-34_MEKLLSSSNSPSSTPLGFLSQDHSVN_2674.24000	SAQ(pyro-Glu)GLGKM(Oxidation)ERLLASYRGALEPNT(Sulfation)PLGDLSGSLGHPVE	generic|378|Li_Lab_DB|LL378|CPRP_(CHH_precursor-related_peptide)_truncated_Cb_CPRP_II_2-38_SAQGLGKMERLLASYRGALEPNTPLGDLSGSLGHPVE_3820.98000	(pyro-Glu)QDLDHVFLR	generic|418|Li_Lab_DB|LL418|myosuppressin__pQDLDHVFLR_1125.56490_Csap_PO	QDLKYQEREMVAELAQ(pyro-Glu)Q(pyro-Glu)IY(Sulfation)RVAQAPWAGAVGPH	generic|876|Li_Lab_DB|LL876|Christie_PDH_PRP_Cb_QDLKYQEREMVAELAQQIYRVAQAPWAGAVGPH_3752.8971	RSVEGASRM(Oxidation)E(pyro-Glu)KLLSSS(Sulfation)NSPSSTPLGFLSQDHS	generic|364|Li_Lab_DB|LL364|CPRP_(CHH_precursor-related_peptide)_Truncated_Hoa_CPRP-A_(SN-16)_1-32_RSVEGASRMEKLLSSSNSPSSTPLGFLSQDHS_3391.54000	RSVE(pyro-Glu)GVS(Sulfation)RM(Oxidation)EKLLSSISPSSTPLGFLSQ	generic|359|Li_Lab_DB|LL359|CPRP_(CHH_precursor-related_peptide)_truncated_Hoa_CPRP-B_1-28_RSVEGVSRMEKLLSSISPSSTPLGFLSQ_2992.47000	SGT(Sulfation)DAVYEPGKS(Sulfation)QALASVCQM(Oxidation)AMEACTLWFPGAE	generic|896|Li_Lab_DB|LL896|Christie_SIFamide_PRP_Cb_SGTDAVYEPGKSQALASVCQMAMEACTLWFPGAE_3548.5846	(pyro-Glu)Q(pyro-Glu)DLKY(Sulfation)QEREMVAELAQQIYRVAQAPWAGAVGPH	generic|876|Li_Lab_DB|LL876|Christie_PDH_PRP_Cb_QDLKYQEREMVAELAQQIYRVAQAPWAGAVGPH_3752.8971	RSVEGAS(Sulfation)RMEKLLS(Sulfation)SSNSPSS(Sulfation)TPLGFLSQDHS	generic|364|Li_Lab_DB|LL364|CPRP_(CHH_precursor-related_peptide)_Truncated_Hoa_CPRP-A_(SN-16)_1-32_RSVEGASRMEKLLSSSNSPSSTPLGFLSQDHS_3391.54000	ME(pyro-Glu)KLLSSSNS(Sulfation)PSSTPLGFLSQDHSVN	generic|354|Li_Lab_DB|LL354|CPRP_(CHH_precursor-related_peptide)_truncated_Hoa_CPRP-A_(SN-16)_9-34_MEKLLSSSNSPSSTPLGFLSQDHSVN_2674.24000
MEKLLSSS(Sulfation)NS(Sulfation)PSST(Sulfation)PLGFLSQDHSV	generic|351|Li_Lab_DB|LL351|CPRP_(CHH_precursor-related_peptide)_truncated_Hoa_CPRP-A_(SN-16)_9-33_MEKLLSSSNSPSSTPLGFLSQDHSV_2648.09000	KLLSSSNS(Sulfation)PSSTPLGFLSQ(pyro-Glu)DHS(Sulfation)V	generic|341|Li_Lab_DB|LL341|CPRP_(CHH_precursor-related_peptide)_truncated_Hoa_CPRP-A_(SN-16)_11-33_KLLSSSNSPSSTPLGFLSQDHSV_2388.11000	(pyro-Glu)KLLSSSNS(Sulfation)PSST(Sulfation)PLGFLSQDHSVN	generic|345|Li_Lab_DB|LL345|CPRP_(CHH_precursor-related_peptide)_truncated_Hoa_CPRP-A_(SN-16)_11-34_KLLSSSNSPSSTPLGFLSQDHSVN_2502.18000	ME(pyro-Glu)KLLSS(Sulfation)SNS(Sulfation)PSSTPLGFLSQDHSVN	generic|354|Li_Lab_DB|LL354|CPRP_(CHH_precursor-related_peptide)_truncated_Hoa_CPRP-A_(SN-16)_9-34_MEKLLSSSNSPSSTPLGFLSQDHSVN_2674.24000	(pyro-Glu)LLSSSNSPSST(Sulfation)PLGFLSQDHSV	generic|334|Li_Lab_DB|LL334|CPRP_(CHH_precursor-related_peptide)_truncated_Hoa_CPRP-A_(SN-16)_12-33_LLSSSNSPSSTPLGFLSQDHSV_2260.14000	MEKLLSSS(Sulfation)NS(Sulfation)PSS(Sulfation)TPLGFLSQDHSVN	generic|354|Li_Lab_DB|LL354|CPRP_(CHH_precursor-related_peptide)_truncated_Hoa_CPRP-A_(SN-16)_9-34_MEKLLSSSNSPSSTPLGFLSQDHSVN_2674.24000	SAQ(pyro-Glu)GLGKM(Oxidation)ERLLASYRGALEPNTPLGDLSGSLGHPVE(pyro-Glu)	generic|378|Li_Lab_DB|LL378|CPRP_(CHH_precursor-related_peptide)_truncated_Cb_CPRP_II_2-38_SAQGLGKMERLLASYRGALEPNTPLGDLSGSLGHPVE_3820.98000	Q(pyro-Glu)DLDHVFLR	generic|418|Li_Lab_DB|LL418|myosuppressin__pQDLDHVFLR_1125.56490_Csap_PO	QDLKYQEREMVAELAQ(pyro-Glu)Q(pyro-Glu)IYRVAQ(pyro-Glu)APWAGAVGPH	generic|876|Li_Lab_DB|LL876|Christie_PDH_PRP_Cb_QDLKYQEREMVAELAQQIYRVAQAPWAGAVGPH_3752.8971	RSVEGASRM(Oxidation)E(pyro-Glu)KLLSSSNS(Sulfation)PSSTPLGFLSQDHS	generic|364|Li_Lab_DB|LL364|CPRP_(CHH_precursor-related_peptide)_Truncated_Hoa_CPRP-A_(SN-16)_1-32_RSVEGASRMEKLLSSSNSPSSTPLGFLSQDHS_3391.54000	RSVE(pyro-Glu)GVS(Sulfation)RMEKLLSSISPS(Sulfation)STPLGFLSQ	generic|359|Li_Lab_DB|LL359|CPRP_(CHH_precursor-related_peptide)_truncated_Hoa_CPRP-B_1-28_RSVEGVSRMEKLLSSISPSSTPLGFLSQ_2992.47000	SGT(Sulfation)DAVYEPGKS(Sulfation)QALASVCQMAM(Oxidation)EACTLWFPGAE	generic|896|Li_Lab_DB|LL896|Christie_SIFamide_PRP_Cb_SGTDAVYEPGKSQALASVCQMAMEACTLWFPGAE_3548.5846	(pyro-Glu)Q(pyro-Glu)DLKYQ(pyro-Glu)EREMVAELAQQIYRVAQAPWAGAVGPH	generic|876|Li_Lab_DB|LL876|Christie_PDH_PRP_Cb_QDLKYQEREMVAELAQQIYRVAQAPWAGAVGPH_3752.8971	RSVEGAS(Sulfation)RMEKLLS(Sulfation)SSNSPSST(Sulfation)PLGFLSQDHS	generic|364|Li_Lab_DB|LL364|CPRP_(CHH_precursor-related_peptide)_Truncated_Hoa_CPRP-A_(SN-16)_1-32_RSVEGASRMEKLLSSSNSPSSTPLGFLSQDHS_3391.54000	ME(pyro-Glu)KLLSSSNSPS(Sulfation)STPLGFLSQDHSVN	generic|354|Li_Lab_DB|LL354|CPRP_(CHH_precursor-related_peptide)_truncated_Hoa_CPRP-A_(SN-16)_9-34_MEKLLSSSNSPSSTPLGFLSQDHSVN_2674.24000
MEKLLSSS(Sulfation)NS(Sulfation)PSST(Sulfation)PLGFLSQDHSV	generic|351|Li_Lab_DB|LL351|CPRP_(CHH_precursor-related_peptide)_truncated_Hoa_CPRP-A_(SN-16)_9-33_MEKLLSSSNSPSSTPLGFLSQDHSV_2648.09000	KLLSSSNSPS(Sulfation)S(Sulfation)T(Sulfation)PLGFLSQDHSV	generic|341|Li_Lab_DB|LL341|CPRP_(CHH_precursor-related_peptide)_truncated_Hoa_CPRP-A_(SN-16)_11-33_KLLSSSNSPSSTPLGFLSQDHSV_2388.11000	(pyro-Glu)KLLSSSNS(Sulfation)PSST(Sulfation)PLGFLSQDHSVN	generic|345|Li_Lab_DB|LL345|CPRP_(CHH_precursor-related_peptide)_truncated_Hoa_CPRP-A_(SN-16)_11-34_KLLSSSNSPSSTPLGFLSQDHSVN_2502.18000	ME(pyro-Glu)KLLSS(Sulfation)SNSPS(Sulfation)STPLGFLSQDHSVN	generic|354|Li_Lab_DB|LL354|CPRP_(CHH_precursor-related_peptide)_truncated_Hoa_CPRP-A_(SN-16)_9-34_MEKLLSSSNSPSSTPLGFLSQDHSVN_2674.24000	(pyro-Glu)LLSSSNSPSST(Sulfation)PLGFLSQDHSV	generic|334|Li_Lab_DB|LL334|CPRP_(CHH_precursor-related_peptide)_truncated_Hoa_CPRP-A_(SN-16)_12-33_LLSSSNSPSSTPLGFLSQDHSV_2260.14000	MEKLLSSS(Sulfation)NS(Sulfation)PSST(Sulfation)PLGFLSQDHSVN	generic|354|Li_Lab_DB|LL354|CPRP_(CHH_precursor-related_peptide)_truncated_Hoa_CPRP-A_(SN-16)_9-34_MEKLLSSSNSPSSTPLGFLSQDHSVN_2674.24000	SAQ(pyro-Glu)GLGKME(pyro-Glu)RLLAS(Sulfation)YRGALEPNTPLGDLSGSLGHPVE	generic|378|Li_Lab_DB|LL378|CPRP_(CHH_precursor-related_peptide)_truncated_Cb_CPRP_II_2-38_SAQGLGKMERLLASYRGALEPNTPLGDLSGSLGHPVE_3820.98000	QDLKYQEREMVAELAQQIYRVAQAPWAGAVGPH	generic|876|Li_Lab_DB|LL876|Christie_PDH_PRP_Cb_QDLKYQEREMVAELAQQIYRVAQAPWAGAVGPH_3752.8971	QDLKYQEREMVAELAQ(pyro-Glu)QIY(Sulfation)RVAQ(pyro-Glu)APWAGAVGPH	generic|876|Li_Lab_DB|LL876|Christie_PDH_PRP_Cb_QDLKYQEREMVAELAQQIYRVAQAPWAGAVGPH_3752.8971	RSVEGASRM(Oxidation)E(pyro-Glu)KLLSSSNSPS(Sulfation)STPLGFLSQDHS	generic|364|Li_Lab_DB|LL364|CPRP_(CHH_precursor-related_peptide)_Truncated_Hoa_CPRP-A_(SN-16)_1-32_RSVEGASRMEKLLSSSNSPSSTPLGFLSQDHS_3391.54000	RSVE(pyro-Glu)GVS(Sulfation)RMEKLLSSISPSS(Sulfation)TPLGFLSQ	generic|359|Li_Lab_DB|LL359|CPRP_(CHH_precursor-related_peptide)_truncated_Hoa_CPRP-B_1-28_RSVEGVSRMEKLLSSISPSSTPLGFLSQ_2992.47000	SGT(Sulfation)DAVYEPGKSQ(pyro-Glu)ALASVCQMAMEACTLWFPGAE(pyro-Glu)	generic|896|Li_Lab_DB|LL896|Christie_SIFamide_PRP_Cb_SGTDAVYEPGKSQALASVCQMAMEACTLWFPGAE_3548.5846	(pyro-Glu)Q(pyro-Glu)DLKYQ(pyro-Glu)EREMVAELAQQIYRVAQAPWAGAVGPH	generic|876|Li_Lab_DB|LL876|Christie_PDH_PRP_Cb_QDLKYQEREMVAELAQQIYRVAQAPWAGAVGPH_3752.8971	RSVEGAS(Sulfation)RMEKLLSS(Sulfation)S(Sulfation)NSPSSTPLGFLSQDHS	generic|364|Li_Lab_DB|LL364|CPRP_(CHH_precursor-related_peptide)_Truncated_Hoa_CPRP-A_(SN-16)_1-32_RSVEGASRMEKLLSSSNSPSSTPLGFLSQDHS_3391.54000	ME(pyro-Glu)KLLSSSNSPSS(Sulfation)TPLGFLSQDHSVN	generic|354|Li_Lab_DB|LL354|CPRP_(CHH_precursor-related_peptide)_truncated_Hoa_CPRP-A_(SN-16)_9-34_MEKLLSSSNSPSSTPLGFLSQDHSVN_2674.24000
MEKLLSSS(Sulfation)NSPS(Sulfation)S(Sulfation)TPLGFLSQDHSV	generic|351|Li_Lab_DB|LL351|CPRP_(CHH_precursor-related_peptide)_truncated_Hoa_CPRP-A_(SN-16)_9-33_MEKLLSSSNSPSSTPLGFLSQDHSV_2648.09000	KLLSSSNSPS(Sulfation)STPLGFLS(Sulfation)Q(pyro-Glu)DHSV	generic|341|Li_Lab_DB|LL341|CPRP_(CHH_precursor-related_peptide)_truncated_Hoa_CPRP-A_(SN-16)_11-33_KLLSSSNSPSSTPLGFLSQDHSV_2388.11000	(pyro-Glu)KLLSSSNS(Sulfation)PSST(Sulfation)PLGFLSQDHSVN	generic|345|Li_Lab_DB|LL345|CPRP_(CHH_precursor-related_peptide)_truncated_Hoa_CPRP-A_(SN-16)_11-34_KLLSSSNSPSSTPLGFLSQDHSVN_2502.18000	ME(pyro-Glu)KLLSS(Sulfation)SNSPSS(Sulfation)TPLGFLSQDHSVN	generic|354|Li_Lab_DB|LL354|CPRP_(CHH_precursor-related_peptide)_truncated_Hoa_CPRP-A_(SN-16)_9-34_MEKLLSSSNSPSSTPLGFLSQDHSVN_2674.24000	LLS(Sulfation)S(Sulfation)SNSPSSTPLGFLSQDHSV	generic|334|Li_Lab_DB|LL334|CPRP_(CHH_precursor-related_peptide)_truncated_Hoa_CPRP-A_(SN-16)_12-33_LLSSSNSPSSTPLGFLSQDHSV_2260.14000	MEKLLSSS(Sulfation)NSPS(Sulfation)S(Sulfation)TPLGFLSQDHSVN	generic|354|Li_Lab_DB|LL354|CPRP_(CHH_precursor-related_peptide)_truncated_Hoa_CPRP-A_(SN-16)_9-34_MEKLLSSSNSPSSTPLGFLSQDHSVN_2674.24000	SAQ(pyro-Glu)GLGKME(pyro-Glu)RLLASY(Sulfation)RGALEPNTPLGDLSGSLGHPVE	generic|378|Li_Lab_DB|LL378|CPRP_(CHH_precursor-related_peptide)_truncated_Cb_CPRP_II_2-38_SAQGLGKMERLLASYRGALEPNTPLGDLSGSLGHPVE_3820.98000	(pyro-Glu)QDLKYQEREMVAELAQQIYRVAQAPWAGAVGPH	generic|876|Li_Lab_DB|LL876|Christie_PDH_PRP_Cb_QDLKYQEREMVAELAQQIYRVAQAPWAGAVGPH_3752.8971	QDLKYQEREMVAELAQQ(pyro-Glu)IY(Sulfation)RVAQ(pyro-Glu)APWAGAVGPH	generic|876|Li_Lab_DB|LL876|Christie_PDH_PRP_Cb_QDLKYQEREMVAELAQQIYRVAQAPWAGAVGPH_3752.8971	RSVEGASRM(Oxidation)E(pyro-Glu)KLLSSSNSPSS(Sulfation)TPLGFLSQDHS	generic|364|Li_Lab_DB|LL364|CPRP_(CHH_precursor-related_peptide)_Truncated_Hoa_CPRP-A_(SN-16)_1-32_RSVEGASRMEKLLSSSNSPSSTPLGFLSQDHS_3391.54000	RSVE(pyro-Glu)GVS(Sulfation)RMEKLLSSISPSST(Sulfation)PLGFLSQ	generic|359|Li_Lab_DB|LL359|CPRP_(CHH_precursor-related_peptide)_truncated_Hoa_CPRP-B_1-28_RSVEGVSRMEKLLSSISPSSTPLGFLSQ_2992.47000	SGT(Sulfation)DAVYEPGKSQALAS(Sulfation)VCQM(Oxidation)AMEACTLWFPGAE	generic|896|Li_Lab_DB|LL896|Christie_SIFamide_PRP_Cb_SGTDAVYEPGKSQALASVCQMAMEACTLWFPGAE_3548.5846	(pyro-Glu)Q(pyro-Glu)DLKYQE(pyro-Glu)REMVAELAQQIYRVAQAPWAGAVGPH	generic|876|Li_Lab_DB|LL876|Christie_PDH_PRP_Cb_QDLKYQEREMVAELAQQIYRVAQAPWAGAVGPH_3752.8971	RSVEGAS(Sulfation)RMEKLLSS(Sulfation)SNS(Sulfation)PSSTPLGFLSQDHS	generic|364|Li_Lab_DB|LL364|CPRP_(CHH_precursor-related_peptide)_Truncated_Hoa_CPRP-A_(SN-16)_1-32_RSVEGASRMEKLLSSSNSPSSTPLGFLSQDHS_3391.54000	ME(pyro-Glu)KLLSSSNSPSST(Sulfation)PLGFLSQDHSVN	generic|354|Li_Lab_DB|LL354|CPRP_(CHH_precursor-related_peptide)_truncated_Hoa_CPRP-A_(SN-16)_9-34_MEKLLSSSNSPSSTPLGFLSQDHSVN_2674.24000
MEKLLSSS(Sulfation)NSPS(Sulfation)S(Sulfation)TPLGFLSQDHSV	generic|351|Li_Lab_DB|LL351|CPRP_(CHH_precursor-related_peptide)_truncated_Hoa_CPRP-A_(SN-16)_9-33_MEKLLSSSNSPSSTPLGFLSQDHSV_2648.09000	KLLSSSNSPS(Sulfation)STPLGFLSQ(pyro-Glu)DHS(Sulfation)V	generic|341|Li_Lab_DB|LL341|CPRP_(CHH_precursor-related_peptide)_truncated_Hoa_CPRP-A_(SN-16)_11-33_KLLSSSNSPSSTPLGFLSQDHSV_2388.11000	(pyro-Glu)KLLSSSNS(Sulfation)PSST(Sulfation)PLGFLSQDHSVN	generic|345|Li_Lab_DB|LL345|CPRP_(CHH_precursor-related_peptide)_truncated_Hoa_CPRP-A_(SN-16)_11-34_KLLSSSNSPSSTPLGFLSQDHSVN_2502.18000	ME(pyro-Glu)KLLSS(Sulfation)SNSPSST(Sulfation)PLGFLSQDHSVN	generic|354|Li_Lab_DB|LL354|CPRP_(CHH_precursor-related_peptide)_truncated_Hoa_CPRP-A_(SN-16)_9-34_MEKLLSSSNSPSSTPLGFLSQDHSVN_2674.24000	LLS(Sulfation)S(Sulfation)SNSPSSTPLGFLSQDHSV	generic|334|Li_Lab_DB|LL334|CPRP_(CHH_precursor-related_peptide)_truncated_Hoa_CPRP-A_(SN-16)_12-33_LLSSSNSPSSTPLGFLSQDHSV_2260.14000	MEKLLSSS(Sulfation)NSPS(Sulfation)ST(Sulfation)PLGFLSQDHSVN	generic|354|Li_Lab_DB|LL354|CPRP_(CHH_precursor-related_peptide)_truncated_Hoa_CPRP-A_(SN-16)_9-34_MEKLLSSSNSPSSTPLGFLSQDHSVN_2674.24000	SAQ(pyro-Glu)GLGKME(pyro-Glu)RLLASYRGALE(pyro-Glu)PNTPLGDLSGSLGHPVE	generic|378|Li_Lab_DB|LL378|CPRP_(CHH_precursor-related_peptide)_truncated_Cb_CPRP_II_2-38_SAQGLGKMERLLASYRGALEPNTPLGDLSGSLGHPVE_3820.98000	(pyro-Glu)QDLKYQEREMVAELAQQIYRVAQAPWAGAVGPH	generic|876|Li_Lab_DB|LL876|Christie_PDH_PRP_Cb_QDLKYQEREMVAELAQQIYRVAQAPWAGAVGPH_3752.8971	(pyro-Glu)Q(pyro-Glu)ELHVPE(pyro-Glu)REA	generic|475|Li_Lab_DB|LL475|PDH(Pigment-dispersing_hormone)__pQELHVPEREA_1190.57620_Csap_SG	RSVEGASRM(Oxidation)E(pyro-Glu)KLLSSSNSPSST(Sulfation)PLGFLSQDHS	generic|364|Li_Lab_DB|LL364|CPRP_(CHH_precursor-related_peptide)_Truncated_Hoa_CPRP-A_(SN-16)_1-32_RSVEGASRMEKLLSSSNSPSSTPLGFLSQDHS_3391.54000	RSVE(pyro-Glu)GVS(Sulfation)RMEKLLSSISPSSTPLGFLS(Sulfation)Q	generic|359|Li_Lab_DB|LL359|CPRP_(CHH_precursor-related_peptide)_truncated_Hoa_CPRP-B_1-28_RSVEGVSRMEKLLSSISPSSTPLGFLSQ_2992.47000	SGT(Sulfation)DAVYEPGKSQALAS(Sulfation)VCQMAM(Oxidation)EACTLWFPGAE	generic|896|Li_Lab_DB|LL896|Christie_SIFamide_PRP_Cb_SGTDAVYEPGKSQALASVCQMAMEACTLWFPGAE_3548.5846	(pyro-Glu)Q(pyro-Glu)DLKYQE(pyro-Glu)REMVAELAQQIYRVAQAPWAGAVGPH	generic|876|Li_Lab_DB|LL876|Christie_PDH_PRP_Cb_QDLKYQEREMVAELAQQIYRVAQAPWAGAVGPH_3752.8971	RSVEGAS(Sulfation)RMEKLLSS(Sulfation)SNSPS(Sulfation)STPLGFLSQDHS	generic|364|Li_Lab_DB|LL364|CPRP_(CHH_precursor-related_peptide)_Truncated_Hoa_CPRP-A_(SN-16)_1-32_RSVEGASRMEKLLSSSNSPSSTPLGFLSQDHS_3391.54000	MEKLLS(Sulfation)S(Sulfation)SNSPSSTPLGFLSQDHSVN	generic|354|Li_Lab_DB|LL354|CPRP_(CHH_precursor-related_peptide)_truncated_Hoa_CPRP-A_(SN-16)_9-34_MEKLLSSSNSPSSTPLGFLSQDHSVN_2674.24000
MEKLLSSS(Sulfation)NSPS(Sulfation)ST(Sulfation)PLGFLSQDHSV	generic|351|Li_Lab_DB|LL351|CPRP_(CHH_precursor-related_peptide)_truncated_Hoa_CPRP-A_(SN-16)_9-33_MEKLLSSSNSPSSTPLGFLSQDHSV_2648.09000	KLLSSSNSPSS(Sulfation)TPLGFLS(Sulfation)Q(pyro-Glu)DHSV	generic|341|Li_Lab_DB|LL341|CPRP_(CHH_precursor-related_peptide)_truncated_Hoa_CPRP-A_(SN-16)_11-33_KLLSSSNSPSSTPLGFLSQDHSV_2388.11000	(pyro-Glu)KLLSSSNSPS(Sulfation)S(Sulfation)TPLGFLSQDHSVN	generic|345|Li_Lab_DB|LL345|CPRP_(CHH_precursor-related_peptide)_truncated_Hoa_CPRP-A_(SN-16)_11-34_KLLSSSNSPSSTPLGFLSQDHSVN_2502.18000	ME(pyro-Glu)KLLSSS(Sulfation)NS(Sulfation)PSSTPLGFLSQDHSVN	generic|354|Li_Lab_DB|LL354|CPRP_(CHH_precursor-related_peptide)_truncated_Hoa_CPRP-A_(SN-16)_9-34_MEKLLSSSNSPSSTPLGFLSQDHSVN_2674.24000	LLS(Sulfation)SS(Sulfation)NSPSSTPLGFLSQDHSV	generic|334|Li_Lab_DB|LL334|CPRP_(CHH_precursor-related_peptide)_truncated_Hoa_CPRP-A_(SN-16)_12-33_LLSSSNSPSSTPLGFLSQDHSV_2260.14000	MEKLLSSS(Sulfation)NSPSS(Sulfation)T(Sulfation)PLGFLSQDHSVN	generic|354|Li_Lab_DB|LL354|CPRP_(CHH_precursor-related_peptide)_truncated_Hoa_CPRP-A_(SN-16)_9-34_MEKLLSSSNSPSSTPLGFLSQDHSVN_2674.24000	SAQ(pyro-Glu)GLGKME(pyro-Glu)RLLASYRGALEPNT(Sulfation)PLGDLSGSLGHPVE	generic|378|Li_Lab_DB|LL378|CPRP_(CHH_precursor-related_peptide)_truncated_Cb_CPRP_II_2-38_SAQGLGKMERLLASYRGALEPNTPLGDLSGSLGHPVE_3820.98000	Q(pyro-Glu)DLKYQEREMVAELAQQIYRVAQAPWAGAVGPH	generic|876|Li_Lab_DB|LL876|Christie_PDH_PRP_Cb_QDLKYQEREMVAELAQQIYRVAQAPWAGAVGPH_3752.8971	(pyro-Glu)Q(pyro-Glu)ELHVPERE(pyro-Glu)A	generic|475|Li_Lab_DB|LL475|PDH(Pigment-dispersing_hormone)__pQELHVPEREA_1190.57620_Csap_SG	RSVEGASRMEKLLS(Sulfation)S(Sulfation)S(Sulfation)NSPSSTPLGFLSQDHS	generic|364|Li_Lab_DB|LL364|CPRP_(CHH_precursor-related_peptide)_Truncated_Hoa_CPRP-A_(SN-16)_1-32_RSVEGASRMEKLLSSSNSPSSTPLGFLSQDHS_3391.54000	RSVE(pyro-Glu)GVSRM(Oxidation)EKLLS(Sulfation)SISPSSTPLGFLSQ	generic|359|Li_Lab_DB|LL359|CPRP_(CHH_precursor-related_peptide)_truncated_Hoa_CPRP-B_1-28_RSVEGVSRMEKLLSSISPSSTPLGFLSQ_2992.47000	SGT(Sulfation)DAVYEPGKSQALASVCQ(pyro-Glu)MAMEACTLWFPGAE(pyro-Glu)	generic|896|Li_Lab_DB|LL896|Christie_SIFamide_PRP_Cb_SGTDAVYEPGKSQALASVCQMAMEACTLWFPGAE_3548.5846	(pyro-Glu)Q(pyro-Glu)DLKYQERE(pyro-Glu)MVAELAQQIYRVAQAPWAGAVGPH	generic|876|Li_Lab_DB|LL876|Christie_PDH_PRP_Cb_QDLKYQEREMVAELAQQIYRVAQAPWAGAVGPH_3752.8971	RSVEGAS(Sulfation)RMEKLLSS(Sulfation)SNSPSS(Sulfation)TPLGFLSQDHS	generic|364|Li_Lab_DB|LL364|CPRP_(CHH_precursor-related_peptide)_Truncated_Hoa_CPRP-A_(SN-16)_1-32_RSVEGASRMEKLLSSSNSPSSTPLGFLSQDHS_3391.54000	MEKLLS(Sulfation)SS(Sulfation)NSPSSTPLGFLSQDHSVN	generic|354|Li_Lab_DB|LL354|CPRP_(CHH_precursor-related_peptide)_truncated_Hoa_CPRP-A_(SN-16)_9-34_MEKLLSSSNSPSSTPLGFLSQDHSVN_2674.24000
MEKLLSSS(Sulfation)NSPS(Sulfation)ST(Sulfation)PLGFLSQDHSV	generic|351|Li_Lab_DB|LL351|CPRP_(CHH_precursor-related_peptide)_truncated_Hoa_CPRP-A_(SN-16)_9-33_MEKLLSSSNSPSSTPLGFLSQDHSV_2648.09000	KLLSSSNSPSS(Sulfation)TPLGFLSQ(pyro-Glu)DHS(Sulfation)V	generic|341|Li_Lab_DB|LL341|CPRP_(CHH_precursor-related_peptide)_truncated_Hoa_CPRP-A_(SN-16)_11-33_KLLSSSNSPSSTPLGFLSQDHSV_2388.11000	(pyro-Glu)KLLSSSNSPS(Sulfation)S(Sulfation)TPLGFLSQDHSVN	generic|345|Li_Lab_DB|LL345|CPRP_(CHH_precursor-related_peptide)_truncated_Hoa_CPRP-A_(SN-16)_11-34_KLLSSSNSPSSTPLGFLSQDHSVN_2502.18000	ME(pyro-Glu)KLLSSS(Sulfation)NSPS(Sulfation)STPLGFLSQDHSVN	generic|354|Li_Lab_DB|LL354|CPRP_(CHH_precursor-related_peptide)_truncated_Hoa_CPRP-A_(SN-16)_9-34_MEKLLSSSNSPSSTPLGFLSQDHSVN_2674.24000	LLS(Sulfation)SS(Sulfation)NSPSSTPLGFLSQDHSV	generic|334|Li_Lab_DB|LL334|CPRP_(CHH_precursor-related_peptide)_truncated_Hoa_CPRP-A_(SN-16)_12-33_LLSSSNSPSSTPLGFLSQDHSV_2260.14000	MEKLLSSSNS(Sulfation)PS(Sulfation)S(Sulfation)TPLGFLSQDHSVN	generic|354|Li_Lab_DB|LL354|CPRP_(CHH_precursor-related_peptide)_truncated_Hoa_CPRP-A_(SN-16)_9-34_MEKLLSSSNSPSSTPLGFLSQDHSVN_2674.24000	SAQ(pyro-Glu)GLGKMERLLAS(Sulfation)YRGALE(pyro-Glu)PNTPLGDLSGSLGHPVE	generic|378|Li_Lab_DB|LL378|CPRP_(CHH_precursor-related_peptide)_truncated_Cb_CPRP_II_2-38_SAQGLGKMERLLASYRGALEPNTPLGDLSGSLGHPVE_3820.98000	QDLKY(Sulfation)QEREMVAELAQQIYRVAQAPWAGAVGPH	generic|876|Li_Lab_DB|LL876|Christie_PDH_PRP_Cb_QDLKYQEREMVAELAQQIYRVAQAPWAGAVGPH_3752.8971	(pyro-Glu)QE(pyro-Glu)LHVPE(pyro-Glu)REA	generic|475|Li_Lab_DB|LL475|PDH(Pigment-dispersing_hormone)__pQELHVPEREA_1190.57620_Csap_SG	RSVEGASRMEKLLS(Sulfation)S(Sulfation)SNS(Sulfation)PSSTPLGFLSQDHS	generic|364|Li_Lab_DB|LL364|CPRP_(CHH_precursor-related_peptide)_Truncated_Hoa_CPRP-A_(SN-16)_1-32_RSVEGASRMEKLLSSSNSPSSTPLGFLSQDHS_3391.54000	RSVE(pyro-Glu)GVSRM(Oxidation)EKLLSS(Sulfation)ISPSSTPLGFLSQ	generic|359|Li_Lab_DB|LL359|CPRP_(CHH_precursor-related_peptide)_truncated_Hoa_CPRP-B_1-28_RSVEGVSRMEKLLSSISPSSTPLGFLSQ_2992.47000	SGT(Sulfation)DAVYEPGKSQALASVCQM(Oxidation)AMEACT(Sulfation)LWFPGAE	generic|896|Li_Lab_DB|LL896|Christie_SIFamide_PRP_Cb_SGTDAVYEPGKSQALASVCQMAMEACTLWFPGAE_3548.5846	(pyro-Glu)Q(pyro-Glu)DLKYQERE(pyro-Glu)MVAELAQQIYRVAQAPWAGAVGPH	generic|876|Li_Lab_DB|LL876|Christie_PDH_PRP_Cb_QDLKYQEREMVAELAQQIYRVAQAPWAGAVGPH_3752.8971	RSVEGAS(Sulfation)RMEKLLSS(Sulfation)SNSPSST(Sulfation)PLGFLSQDHS	generic|364|Li_Lab_DB|LL364|CPRP_(CHH_precursor-related_peptide)_Truncated_Hoa_CPRP-A_(SN-16)_1-32_RSVEGASRMEKLLSSSNSPSSTPLGFLSQDHS_3391.54000	MEKLLS(Sulfation)SSNS(Sulfation)PSSTPLGFLSQDHSVN	generic|354|Li_Lab_DB|LL354|CPRP_(CHH_precursor-related_peptide)_truncated_Hoa_CPRP-A_(SN-16)_9-34_MEKLLSSSNSPSSTPLGFLSQDHSVN_2674.24000
MEKLLSSS(Sulfation)NSPSS(Sulfation)T(Sulfation)PLGFLSQDHSV	generic|351|Li_Lab_DB|LL351|CPRP_(CHH_precursor-related_peptide)_truncated_Hoa_CPRP-A_(SN-16)_9-33_MEKLLSSSNSPSSTPLGFLSQDHSV_2648.09000	KLLSSSNSPSST(Sulfation)PLGFLS(Sulfation)Q(pyro-Glu)DHSV	generic|341|Li_Lab_DB|LL341|CPRP_(CHH_precursor-related_peptide)_truncated_Hoa_CPRP-A_(SN-16)_11-33_KLLSSSNSPSSTPLGFLSQDHSV_2388.11000	(pyro-Glu)KLLSSSNSPS(Sulfation)S(Sulfation)TPLGFLSQDHSVN	generic|345|Li_Lab_DB|LL345|CPRP_(CHH_precursor-related_peptide)_truncated_Hoa_CPRP-A_(SN-16)_11-34_KLLSSSNSPSSTPLGFLSQDHSVN_2502.18000	ME(pyro-Glu)KLLSSS(Sulfation)NSPSS(Sulfation)TPLGFLSQDHSVN	generic|354|Li_Lab_DB|LL354|CPRP_(CHH_precursor-related_peptide)_truncated_Hoa_CPRP-A_(SN-16)_9-34_MEKLLSSSNSPSSTPLGFLSQDHSVN_2674.24000	LLS(Sulfation)SSNS(Sulfation)PSSTPLGFLSQDHSV	generic|334|Li_Lab_DB|LL334|CPRP_(CHH_precursor-related_peptide)_truncated_Hoa_CPRP-A_(SN-16)_12-33_LLSSSNSPSSTPLGFLSQDHSV_2260.14000	MEKLLSSSNS(Sulfation)PS(Sulfation)ST(Sulfation)PLGFLSQDHSVN	generic|354|Li_Lab_DB|LL354|CPRP_(CHH_precursor-related_peptide)_truncated_Hoa_CPRP-A_(SN-16)_9-34_MEKLLSSSNSPSSTPLGFLSQDHSVN_2674.24000	SAQ(pyro-Glu)GLGKMERLLASY(Sulfation)RGALE(pyro-Glu)PNTPLGDLSGSLGHPVE	generic|378|Li_Lab_DB|LL378|CPRP_(CHH_precursor-related_peptide)_truncated_Cb_CPRP_II_2-38_SAQGLGKMERLLASYRGALEPNTPLGDLSGSLGHPVE_3820.98000	QDLKYQ(pyro-Glu)EREMVAELAQQIYRVAQAPWAGAVGPH	generic|876|Li_Lab_DB|LL876|Christie_PDH_PRP_Cb_QDLKYQEREMVAELAQQIYRVAQAPWAGAVGPH_3752.8971	(pyro-Glu)QE(pyro-Glu)LHVPERE(pyro-Glu)A	generic|475|Li_Lab_DB|LL475|PDH(Pigment-dispersing_hormone)__pQELHVPEREA_1190.57620_Csap_SG	RSVEGASRMEKLLS(Sulfation)S(Sulfation)SNSPS(Sulfation)STPLGFLSQDHS	generic|364|Li_Lab_DB|LL364|CPRP_(CHH_precursor-related_peptide)_Truncated_Hoa_CPRP-A_(SN-16)_1-32_RSVEGASRMEKLLSSSNSPSSTPLGFLSQDHS_3391.54000	RSVE(pyro-Glu)GVSRM(Oxidation)EKLLSSIS(Sulfation)PSSTPLGFLSQ	generic|359|Li_Lab_DB|LL359|CPRP_(CHH_precursor-related_peptide)_truncated_Hoa_CPRP-B_1-28_RSVEGVSRMEKLLSSISPSSTPLGFLSQ_2992.47000	SGT(Sulfation)DAVYEPGKSQALASVCQM(Oxidation)AMEACTLWFPGAE(pyro-Glu)	generic|896|Li_Lab_DB|LL896|Christie_SIFamide_PRP_Cb_SGTDAVYEPGKSQALASVCQMAMEACTLWFPGAE_3548.5846	(pyro-Glu)Q(pyro-Glu)DLKYQEREM(Oxidation)VAELAQQIYRVAQAPWAGAVGPH	generic|876|Li_Lab_DB|LL876|Christie_PDH_PRP_Cb_QDLKYQEREMVAELAQQIYRVAQAPWAGAVGPH_3752.8971	RSVEGAS(Sulfation)RMEKLLSSS(Sulfation)NS(Sulfation)PSSTPLGFLSQDHS	generic|364|Li_Lab_DB|LL364|CPRP_(CHH_precursor-related_peptide)_Truncated_Hoa_CPRP-A_(SN-16)_1-32_RSVEGASRMEKLLSSSNSPSSTPLGFLSQDHS_3391.54000	MEKLLS(Sulfation)SSNSPS(Sulfation)STPLGFLSQDHSVN	generic|354|Li_Lab_DB|LL354|CPRP_(CHH_precursor-related_peptide)_truncated_Hoa_CPRP-A_(SN-16)_9-34_MEKLLSSSNSPSSTPLGFLSQDHSVN_2674.24000
MEKLLSSS(Sulfation)NSPSS(Sulfation)T(Sulfation)PLGFLSQDHSV	generic|351|Li_Lab_DB|LL351|CPRP_(CHH_precursor-related_peptide)_truncated_Hoa_CPRP-A_(SN-16)_9-33_MEKLLSSSNSPSSTPLGFLSQDHSV_2648.09000	KLLSSSNSPSST(Sulfation)PLGFLSQ(pyro-Glu)DHS(Sulfation)V	generic|341|Li_Lab_DB|LL341|CPRP_(CHH_precursor-related_peptide)_truncated_Hoa_CPRP-A_(SN-16)_11-33_KLLSSSNSPSSTPLGFLSQDHSV_2388.11000	(pyro-Glu)KLLSSSNSPS(Sulfation)S(Sulfation)TPLGFLSQDHSVN	generic|345|Li_Lab_DB|LL345|CPRP_(CHH_precursor-related_peptide)_truncated_Hoa_CPRP-A_(SN-16)_11-34_KLLSSSNSPSSTPLGFLSQDHSVN_2502.18000	ME(pyro-Glu)KLLSSS(Sulfation)NSPSST(Sulfation)PLGFLSQDHSVN	generic|354|Li_Lab_DB|LL354|CPRP_(CHH_precursor-related_peptide)_truncated_Hoa_CPRP-A_(SN-16)_9-34_MEKLLSSSNSPSSTPLGFLSQDHSVN_2674.24000	LLS(Sulfation)SSNS(Sulfation)PSSTPLGFLSQDHSV	generic|334|Li_Lab_DB|LL334|CPRP_(CHH_precursor-related_peptide)_truncated_Hoa_CPRP-A_(SN-16)_12-33_LLSSSNSPSSTPLGFLSQDHSV_2260.14000	MEKLLSSSNS(Sulfation)PSS(Sulfation)T(Sulfation)PLGFLSQDHSVN	generic|354|Li_Lab_DB|LL354|CPRP_(CHH_precursor-related_peptide)_truncated_Hoa_CPRP-A_(SN-16)_9-34_MEKLLSSSNSPSSTPLGFLSQDHSVN_2674.24000	SAQ(pyro-Glu)GLGKMERLLASYRGALE(pyro-Glu)PNT(Sulfation)PLGDLSGSLGHPVE	generic|378|Li_Lab_DB|LL378|CPRP_(CHH_precursor-related_peptide)_truncated_Cb_CPRP_II_2-38_SAQGLGKMERLLASYRGALEPNTPLGDLSGSLGHPVE_3820.98000	QDLKYQE(pyro-Glu)REMVAELAQQIYRVAQAPWAGAVGPH	generic|876|Li_Lab_DB|LL876|Christie_PDH_PRP_Cb_QDLKYQEREMVAELAQQIYRVAQAPWAGAVGPH_3752.8971	(pyro-Glu)QFDE(pyro-Glu)YGHM(Oxidation)RF	generic|638|Li_Lab_DB|LL638|RFamide_sulfakinin_pQFDEY(sulf)GHMRFamide_1391.51430	RSVEGASRMEKLLS(Sulfation)S(Sulfation)SNSPSS(Sulfation)TPLGFLSQDHS	generic|364|Li_Lab_DB|LL364|CPRP_(CHH_precursor-related_peptide)_Truncated_Hoa_CPRP-A_(SN-16)_1-32_RSVEGASRMEKLLSSSNSPSSTPLGFLSQDHS_3391.54000	RSVE(pyro-Glu)GVSRM(Oxidation)EKLLSSISPSS(Sulfation)TPLGFLSQ	generic|359|Li_Lab_DB|LL359|CPRP_(CHH_precursor-related_peptide)_truncated_Hoa_CPRP-B_1-28_RSVEGVSRMEKLLSSISPSSTPLGFLSQ_2992.47000	SGT(Sulfation)DAVYEPGKSQALASVCQMAM(Oxidation)EACT(Sulfation)LWFPGAE	generic|896|Li_Lab_DB|LL896|Christie_SIFamide_PRP_Cb_SGTDAVYEPGKSQALASVCQMAMEACTLWFPGAE_3548.5846	(pyro-Glu)Q(pyro-Glu)DLKYQEREM(Oxidation)VAELAQQIYRVAQAPWAGAVGPH	generic|876|Li_Lab_DB|LL876|Christie_PDH_PRP_Cb_QDLKYQEREMVAELAQQIYRVAQAPWAGAVGPH_3752.8971	RSVEGAS(Sulfation)RMEKLLSSS(Sulfation)NSPS(Sulfation)STPLGFLSQDHS	generic|364|Li_Lab_DB|LL364|CPRP_(CHH_precursor-related_peptide)_Truncated_Hoa_CPRP-A_(SN-16)_1-32_RSVEGASRMEKLLSSSNSPSSTPLGFLSQDHS_3391.54000	MEKLLS(Sulfation)SSNSPS(Sulfation)STPLGFLSQDHSVN	generic|354|Li_Lab_DB|LL354|CPRP_(CHH_precursor-related_peptide)_truncated_Hoa_CPRP-A_(SN-16)_9-34_MEKLLSSSNSPSSTPLGFLSQDHSVN_2674.24000
MEKLLSSSNS(Sulfation)PS(Sulfation)S(Sulfation)TPLGFLSQDHSV	generic|351|Li_Lab_DB|LL351|CPRP_(CHH_precursor-related_peptide)_truncated_Hoa_CPRP-A_(SN-16)_9-33_MEKLLSSSNSPSSTPLGFLSQDHSV_2648.09000	(pyro-Glu)KLLS(Sulfation)SSNSPSSTPLGFLSQDHSVN	generic|345|Li_Lab_DB|LL345|CPRP_(CHH_precursor-related_peptide)_truncated_Hoa_CPRP-A_(SN-16)_11-34_KLLSSSNSPSSTPLGFLSQDHSVN_2502.18000	(pyro-Glu)KLLSSSNSPS(Sulfation)ST(Sulfation)PLGFLSQDHSVN	generic|345|Li_Lab_DB|LL345|CPRP_(CHH_precursor-related_peptide)_truncated_Hoa_CPRP-A_(SN-16)_11-34_KLLSSSNSPSSTPLGFLSQDHSVN_2502.18000	ME(pyro-Glu)KLLSSSNS(Sulfation)PS(Sulfation)STPLGFLSQDHSVN	generic|354|Li_Lab_DB|LL354|CPRP_(CHH_precursor-related_peptide)_truncated_Hoa_CPRP-A_(SN-16)_9-34_MEKLLSSSNSPSSTPLGFLSQDHSVN_2674.24000	LLS(Sulfation)SSNSPS(Sulfation)STPLGFLSQDHSV	generic|334|Li_Lab_DB|LL334|CPRP_(CHH_precursor-related_peptide)_truncated_Hoa_CPRP-A_(SN-16)_12-33_LLSSSNSPSSTPLGFLSQDHSV_2260.14000	MEKLLSSSNSPS(Sulfation)S(Sulfation)T(Sulfation)PLGFLSQDHSVN	generic|354|Li_Lab_DB|LL354|CPRP_(CHH_precursor-related_peptide)_truncated_Hoa_CPRP-A_(SN-16)_9-34_MEKLLSSSNSPSSTPLGFLSQDHSVN_2674.24000	SAQ(pyro-Glu)GLGKMERLLASYRGALEPNT(Sulfation)PLGDLSGSLGHPVE(pyro-Glu)	generic|378|Li_Lab_DB|LL378|CPRP_(CHH_precursor-related_peptide)_truncated_Cb_CPRP_II_2-38_SAQGLGKMERLLASYRGALEPNTPLGDLSGSLGHPVE_3820.98000	QDLKYQERE(pyro-Glu)MVAELAQQIYRVAQAPWAGAVGPH	generic|876|Li_Lab_DB|LL876|Christie_PDH_PRP_Cb_QDLKYQEREMVAELAQQIYRVAQAPWAGAVGPH_3752.8971	(pyro-Glu)QFDE(pyro-Glu)YGHM(Oxidation)RF	generic|638|Li_Lab_DB|LL638|RFamide_sulfakinin_pQFDEY(sulf)GHMRFamide_1391.51430	RSVEGASRMEKLLS(Sulfation)S(Sulfation)SNSPSST(Sulfation)PLGFLSQDHS	generic|364|Li_Lab_DB|LL364|CPRP_(CHH_precursor-related_peptide)_Truncated_Hoa_CPRP-A_(SN-16)_1-32_RSVEGASRMEKLLSSSNSPSSTPLGFLSQDHS_3391.54000	RSVE(pyro-Glu)GVSRM(Oxidation)EKLLSSISPSST(Sulfation)PLGFLSQ	generic|359|Li_Lab_DB|LL359|CPRP_(CHH_precursor-related_peptide)_truncated_Hoa_CPRP-B_1-28_RSVEGVSRMEKLLSSISPSSTPLGFLSQ_2992.47000	SGT(Sulfation)DAVYEPGKSQALASVCQMAM(Oxidation)EACTLWFPGAE(pyro-Glu)	generic|896|Li_Lab_DB|LL896|Christie_SIFamide_PRP_Cb_SGTDAVYEPGKSQALASVCQMAMEACTLWFPGAE_3548.5846	(pyro-Glu)Q(pyro-Glu)DLKYQEREMVAE(pyro-Glu)LAQQIYRVAQAPWAGAVGPH	generic|876|Li_Lab_DB|LL876|Christie_PDH_PRP_Cb_QDLKYQEREMVAELAQQIYRVAQAPWAGAVGPH_3752.8971	RSVEGAS(Sulfation)RMEKLLSSS(Sulfation)NSPSS(Sulfation)TPLGFLSQDHS	generic|364|Li_Lab_DB|LL364|CPRP_(CHH_precursor-related_peptide)_Truncated_Hoa_CPRP-A_(SN-16)_1-32_RSVEGASRMEKLLSSSNSPSSTPLGFLSQDHS_3391.54000	MEKLLS(Sulfation)SSNSPSS(Sulfation)TPLGFLSQDHSVN	generic|354|Li_Lab_DB|LL354|CPRP_(CHH_precursor-related_peptide)_truncated_Hoa_CPRP-A_(SN-16)_9-34_MEKLLSSSNSPSSTPLGFLSQDHSVN_2674.24000
MEKLLSSSNS(Sulfation)PS(Sulfation)S(Sulfation)TPLGFLSQDHSV	generic|351|Li_Lab_DB|LL351|CPRP_(CHH_precursor-related_peptide)_truncated_Hoa_CPRP-A_(SN-16)_9-33_MEKLLSSSNSPSSTPLGFLSQDHSV_2648.09000	(pyro-Glu)KLLSS(Sulfation)SNSPSSTPLGFLSQDHSVN	generic|345|Li_Lab_DB|LL345|CPRP_(CHH_precursor-related_peptide)_truncated_Hoa_CPRP-A_(SN-16)_11-34_KLLSSSNSPSSTPLGFLSQDHSVN_2502.18000	(pyro-Glu)KLLSSSNSPS(Sulfation)ST(Sulfation)PLGFLSQDHSVN	generic|345|Li_Lab_DB|LL345|CPRP_(CHH_precursor-related_peptide)_truncated_Hoa_CPRP-A_(SN-16)_11-34_KLLSSSNSPSSTPLGFLSQDHSVN_2502.18000	ME(pyro-Glu)KLLSSSNS(Sulfation)PSS(Sulfation)TPLGFLSQDHSVN	generic|354|Li_Lab_DB|LL354|CPRP_(CHH_precursor-related_peptide)_truncated_Hoa_CPRP-A_(SN-16)_9-34_MEKLLSSSNSPSSTPLGFLSQDHSVN_2674.24000	LLS(Sulfation)SSNSPS(Sulfation)STPLGFLSQDHSV	generic|334|Li_Lab_DB|LL334|CPRP_(CHH_precursor-related_peptide)_truncated_Hoa_CPRP-A_(SN-16)_12-33_LLSSSNSPSSTPLGFLSQDHSV_2260.14000	MFAPLSGLPGNLRTI	generic|803|Li_Lab_DB|LL803|Christie_Allatostatin_C-type_PRP_Cb_MFAPLSGLPGNLRTI_1586.8728	SAQ(pyro-Glu)GLGKMERLLASYRGALEPNTPLGDLS(Sulfation)GSLGHPVE(pyro-Glu)	generic|378|Li_Lab_DB|LL378|CPRP_(CHH_precursor-related_peptide)_truncated_Cb_CPRP_II_2-38_SAQGLGKMERLLASYRGALEPNTPLGDLSGSLGHPVE_3820.98000	QDLKYQEREM(Oxidation)VAELAQQIYRVAQAPWAGAVGPH	generic|876|Li_Lab_DB|LL876|Christie_PDH_PRP_Cb_QDLKYQEREMVAELAQQIYRVAQAPWAGAVGPH_3752.8971	Q(pyro-Glu)FDE(pyro-Glu)YGHM(Oxidation)RF	generic|638|Li_Lab_DB|LL638|RFamide_sulfakinin_pQFDEY(sulf)GHMRFamide_1391.51430	RSVEGASRMEKLLS(Sulfation)SS(Sulfation)NS(Sulfation)PSSTPLGFLSQDHS	generic|364|Li_Lab_DB|LL364|CPRP_(CHH_precursor-related_peptide)_Truncated_Hoa_CPRP-A_(SN-16)_1-32_RSVEGASRMEKLLSSSNSPSSTPLGFLSQDHS_3391.54000	RSVE(pyro-Glu)GVSRM(Oxidation)EKLLSSISPSSTPLGFLS(Sulfation)Q	generic|359|Li_Lab_DB|LL359|CPRP_(CHH_precursor-related_peptide)_truncated_Hoa_CPRP-B_1-28_RSVEGVSRMEKLLSSISPSSTPLGFLSQ_2992.47000	SGT(Sulfation)DAVYEPGKSQALASVCQMAME(pyro-Glu)ACTLWFPGAE(pyro-Glu)	generic|896|Li_Lab_DB|LL896|Christie_SIFamide_PRP_Cb_SGTDAVYEPGKSQALASVCQMAMEACTLWFPGAE_3548.5846	(pyro-Glu)Q(pyro-Glu)DLKYQEREMVAE(pyro-Glu)LAQQIYRVAQAPWAGAVGPH	generic|876|Li_Lab_DB|LL876|Christie_PDH_PRP_Cb_QDLKYQEREMVAELAQQIYRVAQAPWAGAVGPH_3752.8971	RSVEGAS(Sulfation)RMEKLLSSS(Sulfation)NSPSST(Sulfation)PLGFLSQDHS	generic|364|Li_Lab_DB|LL364|CPRP_(CHH_precursor-related_peptide)_Truncated_Hoa_CPRP-A_(SN-16)_1-32_RSVEGASRMEKLLSSSNSPSSTPLGFLSQDHS_3391.54000	MEKLLS(Sulfation)SSNSPSS(Sulfation)TPLGFLSQDHSVN	generic|354|Li_Lab_DB|LL354|CPRP_(CHH_precursor-related_peptide)_truncated_Hoa_CPRP-A_(SN-16)_9-34_MEKLLSSSNSPSSTPLGFLSQDHSVN_2674.24000
MEKLLSSSNS(Sulfation)PS(Sulfation)ST(Sulfation)PLGFLSQDHSV	generic|351|Li_Lab_DB|LL351|CPRP_(CHH_precursor-related_peptide)_truncated_Hoa_CPRP-A_(SN-16)_9-33_MEKLLSSSNSPSSTPLGFLSQDHSV_2648.09000	(pyro-Glu)KLLSSS(Sulfation)NSPSSTPLGFLSQDHSVN	generic|345|Li_Lab_DB|LL345|CPRP_(CHH_precursor-related_peptide)_truncated_Hoa_CPRP-A_(SN-16)_11-34_KLLSSSNSPSSTPLGFLSQDHSVN_2502.18000	(pyro-Glu)KLLSSSNSPS(Sulfation)ST(Sulfation)PLGFLSQDHSVN	generic|345|Li_Lab_DB|LL345|CPRP_(CHH_precursor-related_peptide)_truncated_Hoa_CPRP-A_(SN-16)_11-34_KLLSSSNSPSSTPLGFLSQDHSVN_2502.18000	ME(pyro-Glu)KLLSSSNS(Sulfation)PSST(Sulfation)PLGFLSQDHSVN	generic|354|Li_Lab_DB|LL354|CPRP_(CHH_precursor-related_peptide)_truncated_Hoa_CPRP-A_(SN-16)_9-34_MEKLLSSSNSPSSTPLGFLSQDHSVN_2674.24000	LLS(Sulfation)SSNSPSS(Sulfation)TPLGFLSQDHSV	generic|334|Li_Lab_DB|LL334|CPRP_(CHH_precursor-related_peptide)_truncated_Hoa_CPRP-A_(SN-16)_12-33_LLSSSNSPSSTPLGFLSQDHSV_2260.14000	(pyro-Glu)MFAPLSGLPGNLRTI	generic|803|Li_Lab_DB|LL803|Christie_Allatostatin_C-type_PRP_Cb_MFAPLSGLPGNLRTI_1586.8728	SAQGLGKM(Oxidation)E(pyro-Glu)RLLAS(Sulfation)YRGALEPNTPLGDLSGSLGHPVE	generic|378|Li_Lab_DB|LL378|CPRP_(CHH_precursor-related_peptide)_truncated_Cb_CPRP_II_2-38_SAQGLGKMERLLASYRGALEPNTPLGDLSGSLGHPVE_3820.98000	QDLKYQEREMVAE(pyro-Glu)LAQQIYRVAQAPWAGAVGPH	generic|876|Li_Lab_DB|LL876|Christie_PDH_PRP_Cb_QDLKYQEREMVAELAQQIYRVAQAPWAGAVGPH_3752.8971	(pyro-Glu)QINFSPGW	generic|645|Li_Lab_DB|LL645|RPCH_Ile2-Panbo-RPCH_pEINFSPGWamide_930.44680_unnatural	RSVEGASRMEKLLS(Sulfation)SS(Sulfation)NSPS(Sulfation)STPLGFLSQDHS	generic|364|Li_Lab_DB|LL364|CPRP_(CHH_precursor-related_peptide)_Truncated_Hoa_CPRP-A_(SN-16)_1-32_RSVEGASRMEKLLSSSNSPSSTPLGFLSQDHS_3391.54000	RSVE(pyro-Glu)GVSRMEKLLS(Sulfation)SISPS(Sulfation)STPLGFLSQ	generic|359|Li_Lab_DB|LL359|CPRP_(CHH_precursor-related_peptide)_truncated_Hoa_CPRP-B_1-28_RSVEGVSRMEKLLSSISPSSTPLGFLSQ_2992.47000	SGTDAVY(Sulfation)E(pyro-Glu)PGKSQALASVCQMAMEACTLWFPGAE(pyro-Glu)	generic|896|Li_Lab_DB|LL896|Christie_SIFamide_PRP_Cb_SGTDAVYEPGKSQALASVCQMAMEACTLWFPGAE_3548.5846	(pyro-Glu)Q(pyro-Glu)DLKYQEREMVAELAQ(pyro-Glu)QIYRVAQAPWAGAVGPH	generic|876|Li_Lab_DB|LL876|Christie_PDH_PRP_Cb_QDLKYQEREMVAELAQQIYRVAQAPWAGAVGPH_3752.8971	RSVEGAS(Sulfation)RMEKLLSSSNS(Sulfation)PS(Sulfation)STPLGFLSQDHS	generic|364|Li_Lab_DB|LL364|CPRP_(CHH_precursor-related_peptide)_Truncated_Hoa_CPRP-A_(SN-16)_1-32_RSVEGASRMEKLLSSSNSPSSTPLGFLSQDHS_3391.54000	MEKLLS(Sulfation)SSNSPSST(Sulfation)PLGFLSQDHSVN	generic|354|Li_Lab_DB|LL354|CPRP_(CHH_precursor-related_peptide)_truncated_Hoa_CPRP-A_(SN-16)_9-34_MEKLLSSSNSPSSTPLGFLSQDHSVN_2674.24000
MEKLLSSSNS(Sulfation)PS(Sulfation)ST(Sulfation)PLGFLSQDHSV	generic|351|Li_Lab_DB|LL351|CPRP_(CHH_precursor-related_peptide)_truncated_Hoa_CPRP-A_(SN-16)_9-33_MEKLLSSSNSPSSTPLGFLSQDHSV_2648.09000	(pyro-Glu)KLLSSSNS(Sulfation)PSSTPLGFLSQDHSVN	generic|345|Li_Lab_DB|LL345|CPRP_(CHH_precursor-related_peptide)_truncated_Hoa_CPRP-A_(SN-16)_11-34_KLLSSSNSPSSTPLGFLSQDHSVN_2502.18000	(pyro-Glu)KLLSSSNSPS(Sulfation)ST(Sulfation)PLGFLSQDHSVN	generic|345|Li_Lab_DB|LL345|CPRP_(CHH_precursor-related_peptide)_truncated_Hoa_CPRP-A_(SN-16)_11-34_KLLSSSNSPSSTPLGFLSQDHSVN_2502.18000	MEKLLS(Sulfation)S(Sulfation)SNSPSSTPLGFLSQ(pyro-Glu)DHSVN	generic|354|Li_Lab_DB|LL354|CPRP_(CHH_precursor-related_peptide)_truncated_Hoa_CPRP-A_(SN-16)_9-34_MEKLLSSSNSPSSTPLGFLSQDHSVN_2674.24000	LLS(Sulfation)SSNSPSS(Sulfation)TPLGFLSQDHSV	generic|334|Li_Lab_DB|LL334|CPRP_(CHH_precursor-related_peptide)_truncated_Hoa_CPRP-A_(SN-16)_12-33_LLSSSNSPSSTPLGFLSQDHSV_2260.14000	(pyro-Glu)MFAPLSGLPGNLRTI	generic|803|Li_Lab_DB|LL803|Christie_Allatostatin_C-type_PRP_Cb_MFAPLSGLPGNLRTI_1586.8728	SAQGLGKM(Oxidation)E(pyro-Glu)RLLASY(Sulfation)RGALEPNTPLGDLSGSLGHPVE	generic|378|Li_Lab_DB|LL378|CPRP_(CHH_precursor-related_peptide)_truncated_Cb_CPRP_II_2-38_SAQGLGKMERLLASYRGALEPNTPLGDLSGSLGHPVE_3820.98000	QDLKYQEREMVAELAQ(pyro-Glu)QIYRVAQAPWAGAVGPH	generic|876|Li_Lab_DB|LL876|Christie_PDH_PRP_Cb_QDLKYQEREMVAELAQQIYRVAQAPWAGAVGPH_3752.8971	(pyro-Glu)QINFSPGW	generic|645|Li_Lab_DB|LL645|RPCH_Ile2-Panbo-RPCH_pEINFSPGWamide_930.44680_unnatural	RSVEGASRMEKLLS(Sulfation)SS(Sulfation)NSPSS(Sulfation)TPLGFLSQDHS	generic|364|Li_Lab_DB|LL364|CPRP_(CHH_precursor-related_peptide)_Truncated_Hoa_CPRP-A_(SN-16)_1-32_RSVEGASRMEKLLSSSNSPSSTPLGFLSQDHS_3391.54000	RSVE(pyro-Glu)GVSRMEKLLS(Sulfation)SISPSS(Sulfation)TPLGFLSQ	generic|359|Li_Lab_DB|LL359|CPRP_(CHH_precursor-related_peptide)_truncated_Hoa_CPRP-B_1-28_RSVEGVSRMEKLLSSISPSSTPLGFLSQ_2992.47000	SGTDAVY(Sulfation)EPGKS(Sulfation)QALASVCQM(Oxidation)AMEACTLWFPGAE	generic|896|Li_Lab_DB|LL896|Christie_SIFamide_PRP_Cb_SGTDAVYEPGKSQALASVCQMAMEACTLWFPGAE_3548.5846	(pyro-Glu)Q(pyro-Glu)DLKYQEREMVAELAQ(pyro-Glu)QIYRVAQAPWAGAVGPH	generic|876|Li_Lab_DB|LL876|Christie_PDH_PRP_Cb_QDLKYQEREMVAELAQQIYRVAQAPWAGAVGPH_3752.8971	RSVEGAS(Sulfation)RMEKLLSSSNS(Sulfation)PSS(Sulfation)TPLGFLSQDHS	generic|364|Li_Lab_DB|LL364|CPRP_(CHH_precursor-related_peptide)_Truncated_Hoa_CPRP-A_(SN-16)_1-32_RSVEGASRMEKLLSSSNSPSSTPLGFLSQDHS_3391.54000	MEKLLS(Sulfation)SSNSPSST(Sulfation)PLGFLSQDHSVN	generic|354|Li_Lab_DB|LL354|CPRP_(CHH_precursor-related_peptide)_truncated_Hoa_CPRP-A_(SN-16)_9-34_MEKLLSSSNSPSSTPLGFLSQDHSVN_2674.24000
MEKLLSSSNS(Sulfation)PSS(Sulfation)T(Sulfation)PLGFLSQDHSV	generic|351|Li_Lab_DB|LL351|CPRP_(CHH_precursor-related_peptide)_truncated_Hoa_CPRP-A_(SN-16)_9-33_MEKLLSSSNSPSSTPLGFLSQDHSV_2648.09000	(pyro-Glu)KLLSSSNSPS(Sulfation)STPLGFLSQDHSVN	generic|345|Li_Lab_DB|LL345|CPRP_(CHH_precursor-related_peptide)_truncated_Hoa_CPRP-A_(SN-16)_11-34_KLLSSSNSPSSTPLGFLSQDHSVN_2502.18000	(pyro-Glu)KLLSSSNSPS(Sulfation)STPLGFLS(Sulfation)QDHSVN	generic|345|Li_Lab_DB|LL345|CPRP_(CHH_precursor-related_peptide)_truncated_Hoa_CPRP-A_(SN-16)_11-34_KLLSSSNSPSSTPLGFLSQDHSVN_2502.18000	MEKLLS(Sulfation)SS(Sulfation)NSPSSTPLGFLSQ(pyro-Glu)DHSVN	generic|354|Li_Lab_DB|LL354|CPRP_(CHH_precursor-related_peptide)_truncated_Hoa_CPRP-A_(SN-16)_9-34_MEKLLSSSNSPSSTPLGFLSQDHSVN_2674.24000	LLS(Sulfation)SSNSPSST(Sulfation)PLGFLSQDHSV	generic|334|Li_Lab_DB|LL334|CPRP_(CHH_precursor-related_peptide)_truncated_Hoa_CPRP-A_(SN-16)_12-33_LLSSSNSPSSTPLGFLSQDHSV_2260.14000	M(Oxidation)FAPLSGLPGNLRTI	generic|803|Li_Lab_DB|LL803|Christie_Allatostatin_C-type_PRP_Cb_MFAPLSGLPGNLRTI_1586.8728	SAQGLGKM(Oxidation)E(pyro-Glu)RLLASYRGALE(pyro-Glu)PNTPLGDLSGSLGHPVE	generic|378|Li_Lab_DB|LL378|CPRP_(CHH_precursor-related_peptide)_truncated_Cb_CPRP_II_2-38_SAQGLGKMERLLASYRGALEPNTPLGDLSGSLGHPVE_3820.98000	QDLKYQEREMVAELAQQ(pyro-Glu)IYRVAQAPWAGAVGPH	generic|876|Li_Lab_DB|LL876|Christie_PDH_PRP_Cb_QDLKYQEREMVAELAQQIYRVAQAPWAGAVGPH_3752.8971	Q(pyro-Glu)INFSPGW	generic|645|Li_Lab_DB|LL645|RPCH_Ile2-Panbo-RPCH_pEINFSPGWamide_930.44680_unnatural	RSVEGASRMEKLLS(Sulfation)SS(Sulfation)NSPSST(Sulfation)PLGFLSQDHS	generic|364|Li_Lab_DB|LL364|CPRP_(CHH_precursor-related_peptide)_Truncated_Hoa_CPRP-A_(SN-16)_1-32_RSVEGASRMEKLLSSSNSPSSTPLGFLSQDHS_3391.54000	RSVE(pyro-Glu)GVSRMEKLLS(Sulfation)SISPSST(Sulfation)PLGFLSQ	generic|359|Li_Lab_DB|LL359|CPRP_(CHH_precursor-related_peptide)_truncated_Hoa_CPRP-B_1-28_RSVEGVSRMEKLLSSISPSSTPLGFLSQ_2992.47000	SGTDAVY(Sulfation)EPGKS(Sulfation)QALASVCQMAM(Oxidation)EACTLWFPGAE	generic|896|Li_Lab_DB|LL896|Christie_SIFamide_PRP_Cb_SGTDAVYEPGKSQALASVCQMAMEACTLWFPGAE_3548.5846	(pyro-Glu)Q(pyro-Glu)DLKYQEREMVAELAQQ(pyro-Glu)IYRVAQAPWAGAVGPH	generic|876|Li_Lab_DB|LL876|Christie_PDH_PRP_Cb_QDLKYQEREMVAELAQQIYRVAQAPWAGAVGPH_3752.8971	RSVEGAS(Sulfation)RMEKLLSSSNS(Sulfation)PSST(Sulfation)PLGFLSQDHS	generic|364|Li_Lab_DB|LL364|CPRP_(CHH_precursor-related_peptide)_Truncated_Hoa_CPRP-A_(SN-16)_1-32_RSVEGASRMEKLLSSSNSPSSTPLGFLSQDHS_3391.54000	MEKLLSS(Sulfation)S(Sulfation)NSPSSTPLGFLSQDHSVN	generic|354|Li_Lab_DB|LL354|CPRP_(CHH_precursor-related_peptide)_truncated_Hoa_CPRP-A_(SN-16)_9-34_MEKLLSSSNSPSSTPLGFLSQDHSVN_2674.24000
MEKLLSSSNS(Sulfation)PSS(Sulfation)T(Sulfation)PLGFLSQDHSV	generic|351|Li_Lab_DB|LL351|CPRP_(CHH_precursor-related_peptide)_truncated_Hoa_CPRP-A_(SN-16)_9-33_MEKLLSSSNSPSSTPLGFLSQDHSV_2648.09000	(pyro-Glu)KLLSSSNSPSS(Sulfation)TPLGFLSQDHSVN	generic|345|Li_Lab_DB|LL345|CPRP_(CHH_precursor-related_peptide)_truncated_Hoa_CPRP-A_(SN-16)_11-34_KLLSSSNSPSSTPLGFLSQDHSVN_2502.18000	(pyro-Glu)KLLSSSNSPS(Sulfation)STPLGFLS(Sulfation)QDHSVN	generic|345|Li_Lab_DB|LL345|CPRP_(CHH_precursor-related_peptide)_truncated_Hoa_CPRP-A_(SN-16)_11-34_KLLSSSNSPSSTPLGFLSQDHSVN_2502.18000	MEKLLS(Sulfation)SSNS(Sulfation)PSSTPLGFLSQ(pyro-Glu)DHSVN	generic|354|Li_Lab_DB|LL354|CPRP_(CHH_precursor-related_peptide)_truncated_Hoa_CPRP-A_(SN-16)_9-34_MEKLLSSSNSPSSTPLGFLSQDHSVN_2674.24000	LLS(Sulfation)SSNSPSST(Sulfation)PLGFLSQDHSV	generic|334|Li_Lab_DB|LL334|CPRP_(CHH_precursor-related_peptide)_truncated_Hoa_CPRP-A_(SN-16)_12-33_LLSSSNSPSSTPLGFLSQDHSV_2260.14000	M(Oxidation)FAPLSGLPGNLRTI	generic|803|Li_Lab_DB|LL803|Christie_Allatostatin_C-type_PRP_Cb_MFAPLSGLPGNLRTI_1586.8728	SAQGLGKM(Oxidation)E(pyro-Glu)RLLASYRGALEPNT(Sulfation)PLGDLSGSLGHPVE	generic|378|Li_Lab_DB|LL378|CPRP_(CHH_precursor-related_peptide)_truncated_Cb_CPRP_II_2-38_SAQGLGKMERLLASYRGALEPNTPLGDLSGSLGHPVE_3820.98000	QDLKYQEREMVAELAQQIYRVAQ(pyro-Glu)APWAGAVGPH	generic|876|Li_Lab_DB|LL876|Christie_PDH_PRP_Cb_QDLKYQEREMVAELAQQIYRVAQAPWAGAVGPH_3752.8971	Q(pyro-Glu)INFSPGW	generic|645|Li_Lab_DB|LL645|RPCH_Ile2-Panbo-RPCH_pEINFSPGWamide_930.44680_unnatural	RSVEGASRMEKLLS(Sulfation)SSNS(Sulfation)PS(Sulfation)STPLGFLSQDHS	generic|364|Li_Lab_DB|LL364|CPRP_(CHH_precursor-related_peptide)_Truncated_Hoa_CPRP-A_(SN-16)_1-32_RSVEGASRMEKLLSSSNSPSSTPLGFLSQDHS_3391.54000	RSVE(pyro-Glu)GVSRMEKLLS(Sulfation)SISPSSTPLGFLS(Sulfation)Q	generic|359|Li_Lab_DB|LL359|CPRP_(CHH_precursor-related_peptide)_truncated_Hoa_CPRP-B_1-28_RSVEGVSRMEKLLSSISPSSTPLGFLSQ_2992.47000	SGTDAVY(Sulfation)EPGKSQ(pyro-Glu)ALASVCQMAMEACTLWFPGAE(pyro-Glu)	generic|896|Li_Lab_DB|LL896|Christie_SIFamide_PRP_Cb_SGTDAVYEPGKSQALASVCQMAMEACTLWFPGAE_3548.5846	(pyro-Glu)Q(pyro-Glu)DLKYQEREMVAELAQQ(pyro-Glu)IYRVAQAPWAGAVGPH	generic|876|Li_Lab_DB|LL876|Christie_PDH_PRP_Cb_QDLKYQEREMVAELAQQIYRVAQAPWAGAVGPH_3752.8971	RSVEGAS(Sulfation)RMEKLLSSSNSPS(Sulfation)S(Sulfation)TPLGFLSQDHS	generic|364|Li_Lab_DB|LL364|CPRP_(CHH_precursor-related_peptide)_Truncated_Hoa_CPRP-A_(SN-16)_1-32_RSVEGASRMEKLLSSSNSPSSTPLGFLSQDHS_3391.54000	MEKLLSS(Sulfation)SNS(Sulfation)PSSTPLGFLSQDHSVN	generic|354|Li_Lab_DB|LL354|CPRP_(CHH_precursor-related_peptide)_truncated_Hoa_CPRP-A_(SN-16)_9-34_MEKLLSSSNSPSSTPLGFLSQDHSVN_2674.24000
MEKLLSSSNSPS(Sulfation)S(Sulfation)T(Sulfation)PLGFLSQDHSV	generic|351|Li_Lab_DB|LL351|CPRP_(CHH_precursor-related_peptide)_truncated_Hoa_CPRP-A_(SN-16)_9-33_MEKLLSSSNSPSSTPLGFLSQDHSV_2648.09000	(pyro-Glu)KLLSSSNSPSST(Sulfation)PLGFLSQDHSVN	generic|345|Li_Lab_DB|LL345|CPRP_(CHH_precursor-related_peptide)_truncated_Hoa_CPRP-A_(SN-16)_11-34_KLLSSSNSPSSTPLGFLSQDHSVN_2502.18000	(pyro-Glu)KLLSSSNSPS(Sulfation)STPLGFLSQ(pyro-Glu)DHSVN	generic|345|Li_Lab_DB|LL345|CPRP_(CHH_precursor-related_peptide)_truncated_Hoa_CPRP-A_(SN-16)_11-34_KLLSSSNSPSSTPLGFLSQDHSVN_2502.18000	MEKLLS(Sulfation)SSNSPS(Sulfation)STPLGFLSQ(pyro-Glu)DHSVN	generic|354|Li_Lab_DB|LL354|CPRP_(CHH_precursor-related_peptide)_truncated_Hoa_CPRP-A_(SN-16)_9-34_MEKLLSSSNSPSSTPLGFLSQDHSVN_2674.24000	LLSS(Sulfation)S(Sulfation)NSPSSTPLGFLSQDHSV	generic|334|Li_Lab_DB|LL334|CPRP_(CHH_precursor-related_peptide)_truncated_Hoa_CPRP-A_(SN-16)_12-33_LLSSSNSPSSTPLGFLSQDHSV_2260.14000	MFAPLS(Sulfation)GLPGNLRTI	generic|803|Li_Lab_DB|LL803|Christie_Allatostatin_C-type_PRP_Cb_MFAPLSGLPGNLRTI_1586.8728	SAQGLGKM(Oxidation)E(pyro-Glu)RLLASYRGALEPNTPLGDLS(Sulfation)GSLGHPVE	generic|378|Li_Lab_DB|LL378|CPRP_(CHH_precursor-related_peptide)_truncated_Cb_CPRP_II_2-38_SAQGLGKMERLLASYRGALEPNTPLGDLSGSLGHPVE_3820.98000	(pyro-Glu)Q(pyro-Glu)DLKYQEREMVAELAQQIYRVAQAPWAGAVGPH	generic|876|Li_Lab_DB|LL876|Christie_PDH_PRP_Cb_QDLKYQEREMVAELAQQIYRVAQAPWAGAVGPH_3752.8971	(pyro-Glu)QIRYHQCYFNPISCF	generic|195|Li_Lab_DB|LL195|Allatostatin_C-type__PISCF-AST_pQIRYHQcYFNPIScF_1899.83050_Cb_PO__CoG__brain_and_Hoa._PO__CoG__brain	RSVEGASRMEKLLS(Sulfation)SSNS(Sulfation)PSS(Sulfation)TPLGFLSQDHS	generic|364|Li_Lab_DB|LL364|CPRP_(CHH_precursor-related_peptide)_Truncated_Hoa_CPRP-A_(SN-16)_1-32_RSVEGASRMEKLLSSSNSPSSTPLGFLSQDHS_3391.54000	RSVE(pyro-Glu)GVSRMEKLLSS(Sulfation)ISPS(Sulfation)STPLGFLSQ	generic|359|Li_Lab_DB|LL359|CPRP_(CHH_precursor-related_peptide)_truncated_Hoa_CPRP-B_1-28_RSVEGVSRMEKLLSSISPSSTPLGFLSQ_2992.47000	SGTDAVY(Sulfation)EPGKSQALAS(Sulfation)VCQM(Oxidation)AMEACTLWFPGAE	generic|896|Li_Lab_DB|LL896|Christie_SIFamide_PRP_Cb_SGTDAVYEPGKSQALASVCQMAMEACTLWFPGAE_3548.5846	(pyro-Glu)Q(pyro-Glu)DLKYQEREMVAELAQQIY(Sulfation)RVAQAPWAGAVGPH	generic|876|Li_Lab_DB|LL876|Christie_PDH_PRP_Cb_QDLKYQEREMVAELAQQIYRVAQAPWAGAVGPH_3752.8971	RSVEGAS(Sulfation)RMEKLLSSSNSPS(Sulfation)ST(Sulfation)PLGFLSQDHS	generic|364|Li_Lab_DB|LL364|CPRP_(CHH_precursor-related_peptide)_Truncated_Hoa_CPRP-A_(SN-16)_1-32_RSVEGASRMEKLLSSSNSPSSTPLGFLSQDHS_3391.54000	MEKLLSS(Sulfation)SNSPS(Sulfation)STPLGFLSQDHSVN	generic|354|Li_Lab_DB|LL354|CPRP_(CHH_precursor-related_peptide)_truncated_Hoa_CPRP-A_(SN-16)_9-34_MEKLLSSSNSPSSTPLGFLSQDHSVN_2674.24000
MEKLLSSSNSPS(Sulfation)S(Sulfation)T(Sulfation)PLGFLSQDHSV	generic|351|Li_Lab_DB|LL351|CPRP_(CHH_precursor-related_peptide)_truncated_Hoa_CPRP-A_(SN-16)_9-33_MEKLLSSSNSPSSTPLGFLSQDHSV_2648.09000	(pyro-Glu)KLLSSSNSPSSTPLGFLS(Sulfation)QDHSVN	generic|345|Li_Lab_DB|LL345|CPRP_(CHH_precursor-related_peptide)_truncated_Hoa_CPRP-A_(SN-16)_11-34_KLLSSSNSPSSTPLGFLSQDHSVN_2502.18000	(pyro-Glu)KLLSSSNSPS(Sulfation)STPLGFLSQ(pyro-Glu)DHSVN	generic|345|Li_Lab_DB|LL345|CPRP_(CHH_precursor-related_peptide)_truncated_Hoa_CPRP-A_(SN-16)_11-34_KLLSSSNSPSSTPLGFLSQDHSVN_2502.18000	MEKLLS(Sulfation)SSNSPSS(Sulfation)TPLGFLSQ(pyro-Glu)DHSVN	generic|354|Li_Lab_DB|LL354|CPRP_(CHH_precursor-related_peptide)_truncated_Hoa_CPRP-A_(SN-16)_9-34_MEKLLSSSNSPSSTPLGFLSQDHSVN_2674.24000	LLSS(Sulfation)S(Sulfation)NSPSSTPLGFLSQDHSV	generic|334|Li_Lab_DB|LL334|CPRP_(CHH_precursor-related_peptide)_truncated_Hoa_CPRP-A_(SN-16)_12-33_LLSSSNSPSSTPLGFLSQDHSV_2260.14000	(pyro-Glu)M(Oxidation)FAPLSGLPGNLRTI	generic|803|Li_Lab_DB|LL803|Christie_Allatostatin_C-type_PRP_Cb_MFAPLSGLPGNLRTI_1586.8728	SAQGLGKM(Oxidation)E(pyro-Glu)RLLASYRGALEPNTPLGDLSGSLGHPVE(pyro-Glu)	generic|378|Li_Lab_DB|LL378|CPRP_(CHH_precursor-related_peptide)_truncated_Cb_CPRP_II_2-38_SAQGLGKMERLLASYRGALEPNTPLGDLSGSLGHPVE_3820.98000	(pyro-Glu)Q(pyro-Glu)DLKYQEREMVAELAQQIYRVAQAPWAGAVGPH	generic|876|Li_Lab_DB|LL876|Christie_PDH_PRP_Cb_QDLKYQEREMVAELAQQIYRVAQAPWAGAVGPH_3752.8971	Q(pyro-Glu)IRYHQCYFNPISCF	generic|195|Li_Lab_DB|LL195|Allatostatin_C-type__PISCF-AST_pQIRYHQcYFNPIScF_1899.83050_Cb_PO__CoG__brain_and_Hoa._PO__CoG__brain	RSVEGASRMEKLLS(Sulfation)SSNS(Sulfation)PSST(Sulfation)PLGFLSQDHS	generic|364|Li_Lab_DB|LL364|CPRP_(CHH_precursor-related_peptide)_Truncated_Hoa_CPRP-A_(SN-16)_1-32_RSVEGASRMEKLLSSSNSPSSTPLGFLSQDHS_3391.54000	RSVE(pyro-Glu)GVSRMEKLLSS(Sulfation)ISPSS(Sulfation)TPLGFLSQ	generic|359|Li_Lab_DB|LL359|CPRP_(CHH_precursor-related_peptide)_truncated_Hoa_CPRP-B_1-28_RSVEGVSRMEKLLSSISPSSTPLGFLSQ_2992.47000	SGTDAVY(Sulfation)EPGKSQALAS(Sulfation)VCQMAM(Oxidation)EACTLWFPGAE	generic|896|Li_Lab_DB|LL896|Christie_SIFamide_PRP_Cb_SGTDAVYEPGKSQALASVCQMAMEACTLWFPGAE_3548.5846	(pyro-Glu)Q(pyro-Glu)DLKYQEREMVAELAQQIY(Sulfation)RVAQAPWAGAVGPH	generic|876|Li_Lab_DB|LL876|Christie_PDH_PRP_Cb_QDLKYQEREMVAELAQQIYRVAQAPWAGAVGPH_3752.8971	RSVEGAS(Sulfation)RMEKLLSSSNSPSS(Sulfation)T(Sulfation)PLGFLSQDHS	generic|364|Li_Lab_DB|LL364|CPRP_(CHH_precursor-related_peptide)_Truncated_Hoa_CPRP-A_(SN-16)_1-32_RSVEGASRMEKLLSSSNSPSSTPLGFLSQDHS_3391.54000	MEKLLSS(Sulfation)SNSPS(Sulfation)STPLGFLSQDHSVN	generic|354|Li_Lab_DB|LL354|CPRP_(CHH_precursor-related_peptide)_truncated_Hoa_CPRP-A_(SN-16)_9-34_MEKLLSSSNSPSSTPLGFLSQDHSVN_2674.24000
(pyro-Glu)ME(pyro-Glu)KLLS(Sulfation)SSNSPSSTPLGFLSQDHSVN	generic|354|Li_Lab_DB|LL354|CPRP_(CHH_precursor-related_peptide)_truncated_Hoa_CPRP-A_(SN-16)_9-34_MEKLLSSSNSPSSTPLGFLSQDHSVN_2674.24000	(pyro-Glu)KLLSSSNSPSSTPLGFLSQDHS(Sulfation)VN	generic|345|Li_Lab_DB|LL345|CPRP_(CHH_precursor-related_peptide)_truncated_Hoa_CPRP-A_(SN-16)_11-34_KLLSSSNSPSSTPLGFLSQDHSVN_2502.18000	(pyro-Glu)KLLSSSNSPS(Sulfation)STPLGFLSQDHS(Sulfation)VN	generic|345|Li_Lab_DB|LL345|CPRP_(CHH_precursor-related_peptide)_truncated_Hoa_CPRP-A_(SN-16)_11-34_KLLSSSNSPSSTPLGFLSQDHSVN_2502.18000	MEKLLS(Sulfation)SSNSPSST(Sulfation)PLGFLSQ(pyro-Glu)DHSVN	generic|354|Li_Lab_DB|LL354|CPRP_(CHH_precursor-related_peptide)_truncated_Hoa_CPRP-A_(SN-16)_9-34_MEKLLSSSNSPSSTPLGFLSQDHSVN_2674.24000	LLSS(Sulfation)SNS(Sulfation)PSSTPLGFLSQDHSV	generic|334|Li_Lab_DB|LL334|CPRP_(CHH_precursor-related_peptide)_truncated_Hoa_CPRP-A_(SN-16)_12-33_LLSSSNSPSSTPLGFLSQDHSV_2260.14000	(pyro-Glu)M(Oxidation)FAPLSGLPGNLRTI	generic|803|Li_Lab_DB|LL803|Christie_Allatostatin_C-type_PRP_Cb_MFAPLSGLPGNLRTI_1586.8728	SAQGLGKM(Oxidation)ERLLAS(Sulfation)YRGALE(pyro-Glu)PNTPLGDLSGSLGHPVE	generic|378|Li_Lab_DB|LL378|CPRP_(CHH_precursor-related_peptide)_truncated_Cb_CPRP_II_2-38_SAQGLGKMERLLASYRGALEPNTPLGDLSGSLGHPVE_3820.98000	(pyro-Glu)QDLKY(Sulfation)QEREMVAELAQQIYRVAQAPWAGAVGPH	generic|876|Li_Lab_DB|LL876|Christie_PDH_PRP_Cb_QDLKYQEREMVAELAQQIYRVAQAPWAGAVGPH_3752.8971	QIRYHQ(pyro-Glu)CYFNPISCF	generic|195|Li_Lab_DB|LL195|Allatostatin_C-type__PISCF-AST_pQIRYHQcYFNPIScF_1899.83050_Cb_PO__CoG__brain_and_Hoa._PO__CoG__brain	RSVEGASRMEKLLS(Sulfation)SSNSPS(Sulfation)S(Sulfation)TPLGFLSQDHS	generic|364|Li_Lab_DB|LL364|CPRP_(CHH_precursor-related_peptide)_Truncated_Hoa_CPRP-A_(SN-16)_1-32_RSVEGASRMEKLLSSSNSPSSTPLGFLSQDHS_3391.54000	RSVE(pyro-Glu)GVSRMEKLLSS(Sulfation)ISPSST(Sulfation)PLGFLSQ	generic|359|Li_Lab_DB|LL359|CPRP_(CHH_precursor-related_peptide)_truncated_Hoa_CPRP-B_1-28_RSVEGVSRMEKLLSSISPSSTPLGFLSQ_2992.47000	SGTDAVY(Sulfation)EPGKSQALASVCQ(pyro-Glu)MAMEACTLWFPGAE(pyro-Glu)	generic|896|Li_Lab_DB|LL896|Christie_SIFamide_PRP_Cb_SGTDAVYEPGKSQALASVCQMAMEACTLWFPGAE_3548.5846	(pyro-Glu)Q(pyro-Glu)DLKYQEREMVAELAQQIYRVAQ(pyro-Glu)APWAGAVGPH	generic|876|Li_Lab_DB|LL876|Christie_PDH_PRP_Cb_QDLKYQEREMVAELAQQIYRVAQAPWAGAVGPH_3752.8971	RSVEGASRME(pyro-Glu)KLLSSSNSPS(Sulfation)S(Sulfation)TPLGFLSQDHS	generic|364|Li_Lab_DB|LL364|CPRP_(CHH_precursor-related_peptide)_Truncated_Hoa_CPRP-A_(SN-16)_1-32_RSVEGASRMEKLLSSSNSPSSTPLGFLSQDHS_3391.54000	MEKLLSS(Sulfation)SNSPSS(Sulfation)TPLGFLSQDHSVN	generic|354|Li_Lab_DB|LL354|CPRP_(CHH_precursor-related_peptide)_truncated_Hoa_CPRP-A_(SN-16)_9-34_MEKLLSSSNSPSSTPLGFLSQDHSVN_2674.24000
(pyro-Glu)ME(pyro-Glu)KLLS(Sulfation)SSNSPSSTPLGFLSQDHSVN	generic|354|Li_Lab_DB|LL354|CPRP_(CHH_precursor-related_peptide)_truncated_Hoa_CPRP-A_(SN-16)_9-34_MEKLLSSSNSPSSTPLGFLSQDHSVN_2674.24000	KLLS(Sulfation)S(Sulfation)SNSPSSTPLGFLSQDHSVN	generic|345|Li_Lab_DB|LL345|CPRP_(CHH_precursor-related_peptide)_truncated_Hoa_CPRP-A_(SN-16)_11-34_KLLSSSNSPSSTPLGFLSQDHSVN_2502.18000	(pyro-Glu)KLLSSSNSPS(Sulfation)STPLGFLSQDHS(Sulfation)VN	generic|345|Li_Lab_DB|LL345|CPRP_(CHH_precursor-related_peptide)_truncated_Hoa_CPRP-A_(SN-16)_11-34_KLLSSSNSPSSTPLGFLSQDHSVN_2502.18000	MEKLLSS(Sulfation)S(Sulfation)NSPSSTPLGFLSQ(pyro-Glu)DHSVN	generic|354|Li_Lab_DB|LL354|CPRP_(CHH_precursor-related_peptide)_truncated_Hoa_CPRP-A_(SN-16)_9-34_MEKLLSSSNSPSSTPLGFLSQDHSVN_2674.24000	LLSS(Sulfation)SNS(Sulfation)PSSTPLGFLSQDHSV	generic|334|Li_Lab_DB|LL334|CPRP_(CHH_precursor-related_peptide)_truncated_Hoa_CPRP-A_(SN-16)_12-33_LLSSSNSPSSTPLGFLSQDHSV_2260.14000	(pyro-Glu)M(Oxidation)FAPLSGLPGNLRTI	generic|803|Li_Lab_DB|LL803|Christie_Allatostatin_C-type_PRP_Cb_MFAPLSGLPGNLRTI_1586.8728	SAQGLGKM(Oxidation)ERLLAS(Sulfation)YRGALEPNTPLGDLSGSLGHPVE(pyro-Glu)	generic|378|Li_Lab_DB|LL378|CPRP_(CHH_precursor-related_peptide)_truncated_Cb_CPRP_II_2-38_SAQGLGKMERLLASYRGALEPNTPLGDLSGSLGHPVE_3820.98000	(pyro-Glu)QDLKY(Sulfation)QEREMVAELAQQIYRVAQAPWAGAVGPH	generic|876|Li_Lab_DB|LL876|Christie_PDH_PRP_Cb_QDLKYQEREMVAELAQQIYRVAQAPWAGAVGPH_3752.8971	(pyro-Glu)QLNFSPGW	generic|644|Li_Lab_DB|LL644|RPCH_Panbo-RPCH_pELNFSPGWamide_930.44680_Pandalus_borealis	RSVEGASRMEKLLS(Sulfation)SSNSPS(Sulfation)ST(Sulfation)PLGFLSQDHS	generic|364|Li_Lab_DB|LL364|CPRP_(CHH_precursor-related_peptide)_Truncated_Hoa_CPRP-A_(SN-16)_1-32_RSVEGASRMEKLLSSSNSPSSTPLGFLSQDHS_3391.54000	RSVE(pyro-Glu)GVSRMEKLLSS(Sulfation)ISPSSTPLGFLS(Sulfation)Q	generic|359|Li_Lab_DB|LL359|CPRP_(CHH_precursor-related_peptide)_truncated_Hoa_CPRP-B_1-28_RSVEGVSRMEKLLSSISPSSTPLGFLSQ_2992.47000	SGTDAVY(Sulfation)EPGKSQALASVCQM(Oxidation)AMEACT(Sulfation)LWFPGAE	generic|896|Li_Lab_DB|LL896|Christie_SIFamide_PRP_Cb_SGTDAVYEPGKSQALASVCQMAMEACTLWFPGAE_3548.5846	(pyro-Glu)Q(pyro-Glu)DLKYQEREMVAELAQQIYRVAQ(pyro-Glu)APWAGAVGPH	generic|876|Li_Lab_DB|LL876|Christie_PDH_PRP_Cb_QDLKYQEREMVAELAQQIYRVAQAPWAGAVGPH_3752.8971	RSVEGASRME(pyro-Glu)KLLSSSNSPS(Sulfation)ST(Sulfation)PLGFLSQDHS	generic|364|Li_Lab_DB|LL364|CPRP_(CHH_precursor-related_peptide)_Truncated_Hoa_CPRP-A_(SN-16)_1-32_RSVEGASRMEKLLSSSNSPSSTPLGFLSQDHS_3391.54000	MEKLLSS(Sulfation)SNSPSS(Sulfation)TPLGFLSQDHSVN	generic|354|Li_Lab_DB|LL354|CPRP_(CHH_precursor-related_peptide)_truncated_Hoa_CPRP-A_(SN-16)_9-34_MEKLLSSSNSPSSTPLGFLSQDHSVN_2674.24000
(pyro-Glu)ME(pyro-Glu)KLLSS(Sulfation)SNSPSSTPLGFLSQDHSVN	generic|354|Li_Lab_DB|LL354|CPRP_(CHH_precursor-related_peptide)_truncated_Hoa_CPRP-A_(SN-16)_9-34_MEKLLSSSNSPSSTPLGFLSQDHSVN_2674.24000	KLLS(Sulfation)SS(Sulfation)NSPSSTPLGFLSQDHSVN	generic|345|Li_Lab_DB|LL345|CPRP_(CHH_precursor-related_peptide)_truncated_Hoa_CPRP-A_(SN-16)_11-34_KLLSSSNSPSSTPLGFLSQDHSVN_2502.18000	(pyro-Glu)KLLSSSNSPSS(Sulfation)T(Sulfation)PLGFLSQDHSVN	generic|345|Li_Lab_DB|LL345|CPRP_(CHH_precursor-related_peptide)_truncated_Hoa_CPRP-A_(SN-16)_11-34_KLLSSSNSPSSTPLGFLSQDHSVN_2502.18000	MEKLLSS(Sulfation)SNS(Sulfation)PSSTPLGFLSQ(pyro-Glu)DHSVN	generic|354|Li_Lab_DB|LL354|CPRP_(CHH_precursor-related_peptide)_truncated_Hoa_CPRP-A_(SN-16)_9-34_MEKLLSSSNSPSSTPLGFLSQDHSVN_2674.24000	LLSS(Sulfation)SNSPS(Sulfation)STPLGFLSQDHSV	generic|334|Li_Lab_DB|LL334|CPRP_(CHH_precursor-related_peptide)_truncated_Hoa_CPRP-A_(SN-16)_12-33_LLSSSNSPSSTPLGFLSQDHSV_2260.14000	(pyro-Glu)M(Oxidation)FAPLSGLPGNLRTI	generic|803|Li_Lab_DB|LL803|Christie_Allatostatin_C-type_PRP_Cb_MFAPLSGLPGNLRTI_1586.8728	SAQGLGKM(Oxidation)ERLLASY(Sulfation)RGALE(pyro-Glu)PNTPLGDLSGSLGHPVE	generic|378|Li_Lab_DB|LL378|CPRP_(CHH_precursor-related_peptide)_truncated_Cb_CPRP_II_2-38_SAQGLGKMERLLASYRGALEPNTPLGDLSGSLGHPVE_3820.98000	(pyro-Glu)QDLKYQ(pyro-Glu)EREMVAELAQQIYRVAQAPWAGAVGPH	generic|876|Li_Lab_DB|LL876|Christie_PDH_PRP_Cb_QDLKYQEREMVAELAQQIYRVAQAPWAGAVGPH_3752.8971	(pyro-Glu)QLNFSPGW	generic|644|Li_Lab_DB|LL644|RPCH_Panbo-RPCH_pELNFSPGWamide_930.44680_Pandalus_borealis	RSVEGASRMEKLLS(Sulfation)SSNSPSS(Sulfation)T(Sulfation)PLGFLSQDHS	generic|364|Li_Lab_DB|LL364|CPRP_(CHH_precursor-related_peptide)_Truncated_Hoa_CPRP-A_(SN-16)_1-32_RSVEGASRMEKLLSSSNSPSSTPLGFLSQDHS_3391.54000	RSVE(pyro-Glu)GVSRMEKLLSSIS(Sulfation)PS(Sulfation)STPLGFLSQ	generic|359|Li_Lab_DB|LL359|CPRP_(CHH_precursor-related_peptide)_truncated_Hoa_CPRP-B_1-28_RSVEGVSRMEKLLSSISPSSTPLGFLSQ_2992.47000	SGTDAVY(Sulfation)EPGKSQALASVCQM(Oxidation)AMEACTLWFPGAE(pyro-Glu)	generic|896|Li_Lab_DB|LL896|Christie_SIFamide_PRP_Cb_SGTDAVYEPGKSQALASVCQMAMEACTLWFPGAE_3548.5846	(pyro-Glu)QDLKY(Sulfation)Q(pyro-Glu)EREMVAELAQQIYRVAQAPWAGAVGPH	generic|876|Li_Lab_DB|LL876|Christie_PDH_PRP_Cb_QDLKYQEREMVAELAQQIYRVAQAPWAGAVGPH_3752.8971	RSVEGASRME(pyro-Glu)KLLSSSNSPSS(Sulfation)T(Sulfation)PLGFLSQDHS	generic|364|Li_Lab_DB|LL364|CPRP_(CHH_precursor-related_peptide)_Truncated_Hoa_CPRP-A_(SN-16)_1-32_RSVEGASRMEKLLSSSNSPSSTPLGFLSQDHS_3391.54000	MEKLLSS(Sulfation)SNSPSST(Sulfation)PLGFLSQDHSVN	generic|354|Li_Lab_DB|LL354|CPRP_(CHH_precursor-related_peptide)_truncated_Hoa_CPRP-A_(SN-16)_9-34_MEKLLSSSNSPSSTPLGFLSQDHSVN_2674.24000
(pyro-Glu)ME(pyro-Glu)KLLSS(Sulfation)SNSPSSTPLGFLSQDHSVN	generic|354|Li_Lab_DB|LL354|CPRP_(CHH_precursor-related_peptide)_truncated_Hoa_CPRP-A_(SN-16)_9-34_MEKLLSSSNSPSSTPLGFLSQDHSVN_2674.24000	KLLS(Sulfation)SSNS(Sulfation)PSSTPLGFLSQDHSVN	generic|345|Li_Lab_DB|LL345|CPRP_(CHH_precursor-related_peptide)_truncated_Hoa_CPRP-A_(SN-16)_11-34_KLLSSSNSPSSTPLGFLSQDHSVN_2502.18000	(pyro-Glu)KLLSSSNSPSS(Sulfation)T(Sulfation)PLGFLSQDHSVN	generic|345|Li_Lab_DB|LL345|CPRP_(CHH_precursor-related_peptide)_truncated_Hoa_CPRP-A_(SN-16)_11-34_KLLSSSNSPSSTPLGFLSQDHSVN_2502.18000	MEKLLSS(Sulfation)SNSPS(Sulfation)STPLGFLSQ(pyro-Glu)DHSVN	generic|354|Li_Lab_DB|LL354|CPRP_(CHH_precursor-related_peptide)_truncated_Hoa_CPRP-A_(SN-16)_9-34_MEKLLSSSNSPSSTPLGFLSQDHSVN_2674.24000	LLSS(Sulfation)SNSPS(Sulfation)STPLGFLSQDHSV	generic|334|Li_Lab_DB|LL334|CPRP_(CHH_precursor-related_peptide)_truncated_Hoa_CPRP-A_(SN-16)_12-33_LLSSSNSPSSTPLGFLSQDHSV_2260.14000	(pyro-Glu)MFAPLS(Sulfation)GLPGNLRTI	generic|803|Li_Lab_DB|LL803|Christie_Allatostatin_C-type_PRP_Cb_MFAPLSGLPGNLRTI_1586.8728	SAQGLGKM(Oxidation)ERLLASY(Sulfation)RGALEPNTPLGDLSGSLGHPVE(pyro-Glu)	generic|378|Li_Lab_DB|LL378|CPRP_(CHH_precursor-related_peptide)_truncated_Cb_CPRP_II_2-38_SAQGLGKMERLLASYRGALEPNTPLGDLSGSLGHPVE_3820.98000	(pyro-Glu)QDLKYQ(pyro-Glu)EREMVAELAQQIYRVAQAPWAGAVGPH	generic|876|Li_Lab_DB|LL876|Christie_PDH_PRP_Cb_QDLKYQEREMVAELAQQIYRVAQAPWAGAVGPH_3752.8971	Q(pyro-Glu)LNFSPGW	generic|644|Li_Lab_DB|LL644|RPCH_Panbo-RPCH_pELNFSPGWamide_930.44680_Pandalus_borealis	RSVEGASRMEKLLSS(Sulfation)S(Sulfation)NS(Sulfation)PSSTPLGFLSQDHS	generic|364|Li_Lab_DB|LL364|CPRP_(CHH_precursor-related_peptide)_Truncated_Hoa_CPRP-A_(SN-16)_1-32_RSVEGASRMEKLLSSSNSPSSTPLGFLSQDHS_3391.54000	RSVE(pyro-Glu)GVSRMEKLLSSIS(Sulfation)PSS(Sulfation)TPLGFLSQ	generic|359|Li_Lab_DB|LL359|CPRP_(CHH_precursor-related_peptide)_truncated_Hoa_CPRP-B_1-28_RSVEGVSRMEKLLSSISPSSTPLGFLSQ_2992.47000	SGTDAVY(Sulfation)EPGKSQALASVCQMAM(Oxidation)EACT(Sulfation)LWFPGAE	generic|896|Li_Lab_DB|LL896|Christie_SIFamide_PRP_Cb_SGTDAVYEPGKSQALASVCQMAMEACTLWFPGAE_3548.5846	(pyro-Glu)QDLKY(Sulfation)Q(pyro-Glu)EREMVAELAQQIYRVAQAPWAGAVGPH	generic|876|Li_Lab_DB|LL876|Christie_PDH_PRP_Cb_QDLKYQEREMVAELAQQIYRVAQAPWAGAVGPH_3752.8971	RSVEGASRMEKLLS(Sulfation)S(Sulfation)S(Sulfation)NSPSSTPLGFLSQDHS	generic|364|Li_Lab_DB|LL364|CPRP_(CHH_precursor-related_peptide)_Truncated_Hoa_CPRP-A_(SN-16)_1-32_RSVEGASRMEKLLSSSNSPSSTPLGFLSQDHS_3391.54000	MEKLLSS(Sulfation)SNSPSST(Sulfation)PLGFLSQDHSVN	generic|354|Li_Lab_DB|LL354|CPRP_(CHH_precursor-related_peptide)_truncated_Hoa_CPRP-A_(SN-16)_9-34_MEKLLSSSNSPSSTPLGFLSQDHSVN_2674.24000
(pyro-Glu)ME(pyro-Glu)KLLSSS(Sulfation)NSPSSTPLGFLSQDHSVN	generic|354|Li_Lab_DB|LL354|CPRP_(CHH_precursor-related_peptide)_truncated_Hoa_CPRP-A_(SN-16)_9-34_MEKLLSSSNSPSSTPLGFLSQDHSVN_2674.24000	KLLS(Sulfation)SSNSPS(Sulfation)STPLGFLSQDHSVN	generic|345|Li_Lab_DB|LL345|CPRP_(CHH_precursor-related_peptide)_truncated_Hoa_CPRP-A_(SN-16)_11-34_KLLSSSNSPSSTPLGFLSQDHSVN_2502.18000	(pyro-Glu)KLLSSSNSPSS(Sulfation)T(Sulfation)PLGFLSQDHSVN	generic|345|Li_Lab_DB|LL345|CPRP_(CHH_precursor-related_peptide)_truncated_Hoa_CPRP-A_(SN-16)_11-34_KLLSSSNSPSSTPLGFLSQDHSVN_2502.18000	MEKLLSS(Sulfation)SNSPSS(Sulfation)TPLGFLSQ(pyro-Glu)DHSVN	generic|354|Li_Lab_DB|LL354|CPRP_(CHH_precursor-related_peptide)_truncated_Hoa_CPRP-A_(SN-16)_9-34_MEKLLSSSNSPSSTPLGFLSQDHSVN_2674.24000	LLSS(Sulfation)SNSPSS(Sulfation)TPLGFLSQDHSV	generic|334|Li_Lab_DB|LL334|CPRP_(CHH_precursor-related_peptide)_truncated_Hoa_CPRP-A_(SN-16)_12-33_LLSSSNSPSSTPLGFLSQDHSV_2260.14000	(pyro-Glu)MFAPLS(Sulfation)GLPGNLRTI	generic|803|Li_Lab_DB|LL803|Christie_Allatostatin_C-type_PRP_Cb_MFAPLSGLPGNLRTI_1586.8728	SAQGLGKM(Oxidation)ERLLASYRGALE(pyro-Glu)PNT(Sulfation)PLGDLSGSLGHPVE	generic|378|Li_Lab_DB|LL378|CPRP_(CHH_precursor-related_peptide)_truncated_Cb_CPRP_II_2-38_SAQGLGKMERLLASYRGALEPNTPLGDLSGSLGHPVE_3820.98000	(pyro-Glu)QDLKYQE(pyro-Glu)REMVAELAQQIYRVAQAPWAGAVGPH	generic|876|Li_Lab_DB|LL876|Christie_PDH_PRP_Cb_QDLKYQEREMVAELAQQIYRVAQAPWAGAVGPH_3752.8971	Q(pyro-Glu)LNFSPGW	generic|644|Li_Lab_DB|LL644|RPCH_Panbo-RPCH_pELNFSPGWamide_930.44680_Pandalus_borealis	RSVEGASRMEKLLSS(Sulfation)S(Sulfation)NSPS(Sulfation)STPLGFLSQDHS	generic|364|Li_Lab_DB|LL364|CPRP_(CHH_precursor-related_peptide)_Truncated_Hoa_CPRP-A_(SN-16)_1-32_RSVEGASRMEKLLSSSNSPSSTPLGFLSQDHS_3391.54000	RSVE(pyro-Glu)GVSRMEKLLSSIS(Sulfation)PSST(Sulfation)PLGFLSQ	generic|359|Li_Lab_DB|LL359|CPRP_(CHH_precursor-related_peptide)_truncated_Hoa_CPRP-B_1-28_RSVEGVSRMEKLLSSISPSSTPLGFLSQ_2992.47000	SGTDAVY(Sulfation)EPGKSQALASVCQMAM(Oxidation)EACTLWFPGAE(pyro-Glu)	generic|896|Li_Lab_DB|LL896|Christie_SIFamide_PRP_Cb_SGTDAVYEPGKSQALASVCQMAMEACTLWFPGAE_3548.5846	(pyro-Glu)QDLKY(Sulfation)QE(pyro-Glu)REMVAELAQQIYRVAQAPWAGAVGPH	generic|876|Li_Lab_DB|LL876|Christie_PDH_PRP_Cb_QDLKYQEREMVAELAQQIYRVAQAPWAGAVGPH_3752.8971	RSVEGASRMEKLLS(Sulfation)S(Sulfation)SNS(Sulfation)PSSTPLGFLSQDHS	generic|364|Li_Lab_DB|LL364|CPRP_(CHH_precursor-related_peptide)_Truncated_Hoa_CPRP-A_(SN-16)_1-32_RSVEGASRMEKLLSSSNSPSSTPLGFLSQDHS_3391.54000	MEKLLSSS(Sulfation)NS(Sulfation)PSSTPLGFLSQDHSVN	generic|354|Li_Lab_DB|LL354|CPRP_(CHH_precursor-related_peptide)_truncated_Hoa_CPRP-A_(SN-16)_9-34_MEKLLSSSNSPSSTPLGFLSQDHSVN_2674.24000
(pyro-Glu)ME(pyro-Glu)KLLSSS(Sulfation)NSPSSTPLGFLSQDHSVN	generic|354|Li_Lab_DB|LL354|CPRP_(CHH_precursor-related_peptide)_truncated_Hoa_CPRP-A_(SN-16)_9-34_MEKLLSSSNSPSSTPLGFLSQDHSVN_2674.24000	KLLS(Sulfation)SSNSPSS(Sulfation)TPLGFLSQDHSVN	generic|345|Li_Lab_DB|LL345|CPRP_(CHH_precursor-related_peptide)_truncated_Hoa_CPRP-A_(SN-16)_11-34_KLLSSSNSPSSTPLGFLSQDHSVN_2502.18000	(pyro-Glu)KLLSSSNSPSS(Sulfation)T(Sulfation)PLGFLSQDHSVN	generic|345|Li_Lab_DB|LL345|CPRP_(CHH_precursor-related_peptide)_truncated_Hoa_CPRP-A_(SN-16)_11-34_KLLSSSNSPSSTPLGFLSQDHSVN_2502.18000	MEKLLSS(Sulfation)SNSPSST(Sulfation)PLGFLSQ(pyro-Glu)DHSVN	generic|354|Li_Lab_DB|LL354|CPRP_(CHH_precursor-related_peptide)_truncated_Hoa_CPRP-A_(SN-16)_9-34_MEKLLSSSNSPSSTPLGFLSQDHSVN_2674.24000	LLSS(Sulfation)SNSPSS(Sulfation)TPLGFLSQDHSV	generic|334|Li_Lab_DB|LL334|CPRP_(CHH_precursor-related_peptide)_truncated_Hoa_CPRP-A_(SN-16)_12-33_LLSSSNSPSSTPLGFLSQDHSV_2260.14000	M(Oxidation)FAPLS(Sulfation)GLPGNLRTI	generic|803|Li_Lab_DB|LL803|Christie_Allatostatin_C-type_PRP_Cb_MFAPLSGLPGNLRTI_1586.8728	SAQGLGKM(Oxidation)ERLLASYRGALE(pyro-Glu)PNTPLGDLS(Sulfation)GSLGHPVE	generic|378|Li_Lab_DB|LL378|CPRP_(CHH_precursor-related_peptide)_truncated_Cb_CPRP_II_2-38_SAQGLGKMERLLASYRGALEPNTPLGDLSGSLGHPVE_3820.98000	(pyro-Glu)QDLKYQE(pyro-Glu)REMVAELAQQIYRVAQAPWAGAVGPH	generic|876|Li_Lab_DB|LL876|Christie_PDH_PRP_Cb_QDLKYQEREMVAELAQQIYRVAQAPWAGAVGPH_3752.8971	(pyro-Glu)QLNFSSGW	generic|642|Li_Lab_DB|LL642|RPCH_Nepci-AKH_pELNFSSGWamide_920.42610_Nepa_cinerea	RSVEGASRMEKLLSS(Sulfation)S(Sulfation)NSPSS(Sulfation)TPLGFLSQDHS	generic|364|Li_Lab_DB|LL364|CPRP_(CHH_precursor-related_peptide)_Truncated_Hoa_CPRP-A_(SN-16)_1-32_RSVEGASRMEKLLSSSNSPSSTPLGFLSQDHS_3391.54000	RSVE(pyro-Glu)GVSRMEKLLSSIS(Sulfation)PSSTPLGFLS(Sulfation)Q	generic|359|Li_Lab_DB|LL359|CPRP_(CHH_precursor-related_peptide)_truncated_Hoa_CPRP-B_1-28_RSVEGVSRMEKLLSSISPSSTPLGFLSQ_2992.47000	SGTDAVY(Sulfation)EPGKSQALASVCQMAME(pyro-Glu)ACTLWFPGAE(pyro-Glu)	generic|896|Li_Lab_DB|LL896|Christie_SIFamide_PRP_Cb_SGTDAVYEPGKSQALASVCQMAMEACTLWFPGAE_3548.5846	(pyro-Glu)QDLKY(Sulfation)QERE(pyro-Glu)MVAELAQQIYRVAQAPWAGAVGPH	generic|876|Li_Lab_DB|LL876|Christie_PDH_PRP_Cb_QDLKYQEREMVAELAQQIYRVAQAPWAGAVGPH_3752.8971	RSVEGASRMEKLLS(Sulfation)S(Sulfation)SNSPS(Sulfation)STPLGFLSQDHS	generic|364|Li_Lab_DB|LL364|CPRP_(CHH_precursor-related_peptide)_Truncated_Hoa_CPRP-A_(SN-16)_1-32_RSVEGASRMEKLLSSSNSPSSTPLGFLSQDHS_3391.54000	MEKLLSSS(Sulfation)NSPS(Sulfation)STPLGFLSQDHSVN	generic|354|Li_Lab_DB|LL354|CPRP_(CHH_precursor-related_peptide)_truncated_Hoa_CPRP-A_(SN-16)_9-34_MEKLLSSSNSPSSTPLGFLSQDHSVN_2674.24000
(pyro-Glu)ME(pyro-Glu)KLLSSSNS(Sulfation)PSSTPLGFLSQDHSVN	generic|354|Li_Lab_DB|LL354|CPRP_(CHH_precursor-related_peptide)_truncated_Hoa_CPRP-A_(SN-16)_9-34_MEKLLSSSNSPSSTPLGFLSQDHSVN_2674.24000	KLLS(Sulfation)SSNSPSST(Sulfation)PLGFLSQDHSVN	generic|345|Li_Lab_DB|LL345|CPRP_(CHH_precursor-related_peptide)_truncated_Hoa_CPRP-A_(SN-16)_11-34_KLLSSSNSPSSTPLGFLSQDHSVN_2502.18000	(pyro-Glu)KLLSSSNSPSS(Sulfation)TPLGFLS(Sulfation)QDHSVN	generic|345|Li_Lab_DB|LL345|CPRP_(CHH_precursor-related_peptide)_truncated_Hoa_CPRP-A_(SN-16)_11-34_KLLSSSNSPSSTPLGFLSQDHSVN_2502.18000	MEKLLSSS(Sulfation)NS(Sulfation)PSSTPLGFLSQ(pyro-Glu)DHSVN	generic|354|Li_Lab_DB|LL354|CPRP_(CHH_precursor-related_peptide)_truncated_Hoa_CPRP-A_(SN-16)_9-34_MEKLLSSSNSPSSTPLGFLSQDHSVN_2674.24000	LLSS(Sulfation)SNSPSST(Sulfation)PLGFLSQDHSV	generic|334|Li_Lab_DB|LL334|CPRP_(CHH_precursor-related_peptide)_truncated_Hoa_CPRP-A_(SN-16)_12-33_LLSSSNSPSSTPLGFLSQDHSV_2260.14000	M(Oxidation)FAPLS(Sulfation)GLPGNLRTI	generic|803|Li_Lab_DB|LL803|Christie_Allatostatin_C-type_PRP_Cb_MFAPLSGLPGNLRTI_1586.8728	SAQGLGKM(Oxidation)ERLLASYRGALE(pyro-Glu)PNTPLGDLSGS(Sulfation)LGHPVE	generic|378|Li_Lab_DB|LL378|CPRP_(CHH_precursor-related_peptide)_truncated_Cb_CPRP_II_2-38_SAQGLGKMERLLASYRGALEPNTPLGDLSGSLGHPVE_3820.98000	(pyro-Glu)QDLKYQERE(pyro-Glu)MVAELAQQIYRVAQAPWAGAVGPH	generic|876|Li_Lab_DB|LL876|Christie_PDH_PRP_Cb_QDLKYQEREMVAELAQQIYRVAQAPWAGAVGPH_3752.8971	(pyro-Glu)QLNFSSGW	generic|642|Li_Lab_DB|LL642|RPCH_Nepci-AKH_pELNFSSGWamide_920.42610_Nepa_cinerea	RSVEGASRMEKLLSS(Sulfation)S(Sulfation)NSPSST(Sulfation)PLGFLSQDHS	generic|364|Li_Lab_DB|LL364|CPRP_(CHH_precursor-related_peptide)_Truncated_Hoa_CPRP-A_(SN-16)_1-32_RSVEGASRMEKLLSSSNSPSSTPLGFLSQDHS_3391.54000	RSVEGVS(Sulfation)RM(Oxidation)E(pyro-Glu)KLLSSISPSSTPLGFLSQ	generic|359|Li_Lab_DB|LL359|CPRP_(CHH_precursor-related_peptide)_truncated_Hoa_CPRP-B_1-28_RSVEGVSRMEKLLSSISPSSTPLGFLSQ_2992.47000	SGTDAVYE(pyro-Glu)PGKS(Sulfation)QALASVCQMAMEACTLWFPGAE(pyro-Glu)	generic|896|Li_Lab_DB|LL896|Christie_SIFamide_PRP_Cb_SGTDAVYEPGKSQALASVCQMAMEACTLWFPGAE_3548.5846	(pyro-Glu)QDLKY(Sulfation)QEREM(Oxidation)VAELAQQIYRVAQAPWAGAVGPH	generic|876|Li_Lab_DB|LL876|Christie_PDH_PRP_Cb_QDLKYQEREMVAELAQQIYRVAQAPWAGAVGPH_3752.8971	RSVEGASRMEKLLS(Sulfation)S(Sulfation)SNSPSS(Sulfation)TPLGFLSQDHS	generic|364|Li_Lab_DB|LL364|CPRP_(CHH_precursor-related_peptide)_Truncated_Hoa_CPRP-A_(SN-16)_1-32_RSVEGASRMEKLLSSSNSPSSTPLGFLSQDHS_3391.54000	MEKLLSSS(Sulfation)NSPS(Sulfation)STPLGFLSQDHSVN	generic|354|Li_Lab_DB|LL354|CPRP_(CHH_precursor-related_peptide)_truncated_Hoa_CPRP-A_(SN-16)_9-34_MEKLLSSSNSPSSTPLGFLSQDHSVN_2674.24000
(pyro-Glu)ME(pyro-Glu)KLLSSSNS(Sulfation)PSSTPLGFLSQDHSVN	generic|354|Li_Lab_DB|LL354|CPRP_(CHH_precursor-related_peptide)_truncated_Hoa_CPRP-A_(SN-16)_9-34_MEKLLSSSNSPSSTPLGFLSQDHSVN_2674.24000	KLLS(Sulfation)SSNSPSSTPLGFLSQ(pyro-Glu)DHSVN	generic|345|Li_Lab_DB|LL345|CPRP_(CHH_precursor-related_peptide)_truncated_Hoa_CPRP-A_(SN-16)_11-34_KLLSSSNSPSSTPLGFLSQDHSVN_2502.18000	(pyro-Glu)KLLSSSNSPSS(Sulfation)TPLGFLS(Sulfation)QDHSVN	generic|345|Li_Lab_DB|LL345|CPRP_(CHH_precursor-related_peptide)_truncated_Hoa_CPRP-A_(SN-16)_11-34_KLLSSSNSPSSTPLGFLSQDHSVN_2502.18000	MEKLLSSS(Sulfation)NSPS(Sulfation)STPLGFLSQ(pyro-Glu)DHSVN	generic|354|Li_Lab_DB|LL354|CPRP_(CHH_precursor-related_peptide)_truncated_Hoa_CPRP-A_(SN-16)_9-34_MEKLLSSSNSPSSTPLGFLSQDHSVN_2674.24000	LLSS(Sulfation)SNSPSST(Sulfation)PLGFLSQDHSV	generic|334|Li_Lab_DB|LL334|CPRP_(CHH_precursor-related_peptide)_truncated_Hoa_CPRP-A_(SN-16)_12-33_LLSSSNSPSSTPLGFLSQDHSV_2260.14000	(pyro-Glu)M(Oxidation)FAPLS(Sulfation)GLPGNLRTI	generic|803|Li_Lab_DB|LL803|Christie_Allatostatin_C-type_PRP_Cb_MFAPLSGLPGNLRTI_1586.8728	SAQGLGKM(Oxidation)ERLLASYRGALE(pyro-Glu)PNTPLGDLSGSLGHPVE(pyro-Glu)	generic|378|Li_Lab_DB|LL378|CPRP_(CHH_precursor-related_peptide)_truncated_Cb_CPRP_II_2-38_SAQGLGKMERLLASYRGALEPNTPLGDLSGSLGHPVE_3820.98000	(pyro-Glu)QDLKYQERE(pyro-Glu)MVAELAQQIYRVAQAPWAGAVGPH	generic|876|Li_Lab_DB|LL876|Christie_PDH_PRP_Cb_QDLKYQEREMVAELAQQIYRVAQAPWAGAVGPH_3752.8971	Q(pyro-Glu)LNFSSGW	generic|642|Li_Lab_DB|LL642|RPCH_Nepci-AKH_pELNFSSGWamide_920.42610_Nepa_cinerea	RSVEGASRMEKLLSS(Sulfation)SNS(Sulfation)PS(Sulfation)STPLGFLSQDHS	generic|364|Li_Lab_DB|LL364|CPRP_(CHH_precursor-related_peptide)_Truncated_Hoa_CPRP-A_(SN-16)_1-32_RSVEGASRMEKLLSSSNSPSSTPLGFLSQDHS_3391.54000	RSVEGVS(Sulfation)RME(pyro-Glu)KLLSSISPS(Sulfation)STPLGFLSQ	generic|359|Li_Lab_DB|LL359|CPRP_(CHH_precursor-related_peptide)_truncated_Hoa_CPRP-B_1-28_RSVEGVSRMEKLLSSISPSSTPLGFLSQ_2992.47000	SGTDAVYE(pyro-Glu)PGKSQ(pyro-Glu)ALASVCQ(pyro-Glu)MAMEACTLWFPGAE	generic|896|Li_Lab_DB|LL896|Christie_SIFamide_PRP_Cb_SGTDAVYEPGKSQALASVCQMAMEACTLWFPGAE_3548.5846	(pyro-Glu)QDLKY(Sulfation)QEREM(Oxidation)VAELAQQIYRVAQAPWAGAVGPH	generic|876|Li_Lab_DB|LL876|Christie_PDH_PRP_Cb_QDLKYQEREMVAELAQQIYRVAQAPWAGAVGPH_3752.8971	RSVEGASRMEKLLS(Sulfation)S(Sulfation)SNSPSST(Sulfation)PLGFLSQDHS	generic|364|Li_Lab_DB|LL364|CPRP_(CHH_precursor-related_peptide)_Truncated_Hoa_CPRP-A_(SN-16)_1-32_RSVEGASRMEKLLSSSNSPSSTPLGFLSQDHS_3391.54000	MEKLLSSS(Sulfation)NSPSS(Sulfation)TPLGFLSQDHSVN	generic|354|Li_Lab_DB|LL354|CPRP_(CHH_precursor-related_peptide)_truncated_Hoa_CPRP-A_(SN-16)_9-34_MEKLLSSSNSPSSTPLGFLSQDHSVN_2674.24000
(pyro-Glu)ME(pyro-Glu)KLLSSSNSPS(Sulfation)STPLGFLSQDHSVN	generic|354|Li_Lab_DB|LL354|CPRP_(CHH_precursor-related_peptide)_truncated_Hoa_CPRP-A_(SN-16)_9-34_MEKLLSSSNSPSSTPLGFLSQDHSVN_2674.24000	KLLSS(Sulfation)S(Sulfation)NSPSSTPLGFLSQDHSVN	generic|345|Li_Lab_DB|LL345|CPRP_(CHH_precursor-related_peptide)_truncated_Hoa_CPRP-A_(SN-16)_11-34_KLLSSSNSPSSTPLGFLSQDHSVN_2502.18000	(pyro-Glu)KLLSSSNSPSS(Sulfation)TPLGFLSQ(pyro-Glu)DHSVN	generic|345|Li_Lab_DB|LL345|CPRP_(CHH_precursor-related_peptide)_truncated_Hoa_CPRP-A_(SN-16)_11-34_KLLSSSNSPSSTPLGFLSQDHSVN_2502.18000	MEKLLSSS(Sulfation)NSPSS(Sulfation)TPLGFLSQ(pyro-Glu)DHSVN	generic|354|Li_Lab_DB|LL354|CPRP_(CHH_precursor-related_peptide)_truncated_Hoa_CPRP-A_(SN-16)_9-34_MEKLLSSSNSPSSTPLGFLSQDHSVN_2674.24000	LLSSS(Sulfation)NS(Sulfation)PSSTPLGFLSQDHSV	generic|334|Li_Lab_DB|LL334|CPRP_(CHH_precursor-related_peptide)_truncated_Hoa_CPRP-A_(SN-16)_12-33_LLSSSNSPSSTPLGFLSQDHSV_2260.14000	(pyro-Glu)M(Oxidation)FAPLS(Sulfation)GLPGNLRTI	generic|803|Li_Lab_DB|LL803|Christie_Allatostatin_C-type_PRP_Cb_MFAPLSGLPGNLRTI_1586.8728	SAQGLGKME(pyro-Glu)RLLAS(Sulfation)YRGALE(pyro-Glu)PNTPLGDLSGSLGHPVE	generic|378|Li_Lab_DB|LL378|CPRP_(CHH_precursor-related_peptide)_truncated_Cb_CPRP_II_2-38_SAQGLGKMERLLASYRGALEPNTPLGDLSGSLGHPVE_3820.98000	(pyro-Glu)QDLKYQEREM(Oxidation)VAELAQQIYRVAQAPWAGAVGPH	generic|876|Li_Lab_DB|LL876|Christie_PDH_PRP_Cb_QDLKYQEREMVAELAQQIYRVAQAPWAGAVGPH_3752.8971	Q(pyro-Glu)LNFSSGW	generic|642|Li_Lab_DB|LL642|RPCH_Nepci-AKH_pELNFSSGWamide_920.42610_Nepa_cinerea	RSVEGASRMEKLLSS(Sulfation)SNS(Sulfation)PSS(Sulfation)TPLGFLSQDHS	generic|364|Li_Lab_DB|LL364|CPRP_(CHH_precursor-related_peptide)_Truncated_Hoa_CPRP-A_(SN-16)_1-32_RSVEGASRMEKLLSSSNSPSSTPLGFLSQDHS_3391.54000	RSVEGVS(Sulfation)RME(pyro-Glu)KLLSSISPSS(Sulfation)TPLGFLSQ	generic|359|Li_Lab_DB|LL359|CPRP_(CHH_precursor-related_peptide)_truncated_Hoa_CPRP-B_1-28_RSVEGVSRMEKLLSSISPSSTPLGFLSQ_2992.47000	SGTDAVYE(pyro-Glu)PGKSQ(pyro-Glu)ALASVCQMAME(pyro-Glu)ACTLWFPGAE	generic|896|Li_Lab_DB|LL896|Christie_SIFamide_PRP_Cb_SGTDAVYEPGKSQALASVCQMAMEACTLWFPGAE_3548.5846	(pyro-Glu)QDLKY(Sulfation)QEREMVAE(pyro-Glu)LAQQIYRVAQAPWAGAVGPH	generic|876|Li_Lab_DB|LL876|Christie_PDH_PRP_Cb_QDLKYQEREMVAELAQQIYRVAQAPWAGAVGPH_3752.8971	RSVEGASRMEKLLS(Sulfation)SS(Sulfation)NS(Sulfation)PSSTPLGFLSQDHS	generic|364|Li_Lab_DB|LL364|CPRP_(CHH_precursor-related_peptide)_Truncated_Hoa_CPRP-A_(SN-16)_1-32_RSVEGASRMEKLLSSSNSPSSTPLGFLSQDHS_3391.54000	MEKLLSSS(Sulfation)NSPSS(Sulfation)TPLGFLSQDHSVN	generic|354|Li_Lab_DB|LL354|CPRP_(CHH_precursor-related_peptide)_truncated_Hoa_CPRP-A_(SN-16)_9-34_MEKLLSSSNSPSSTPLGFLSQDHSVN_2674.24000
(pyro-Glu)ME(pyro-Glu)KLLSSSNSPS(Sulfation)STPLGFLSQDHSVN	generic|354|Li_Lab_DB|LL354|CPRP_(CHH_precursor-related_peptide)_truncated_Hoa_CPRP-A_(SN-16)_9-34_MEKLLSSSNSPSSTPLGFLSQDHSVN_2674.24000	KLLSS(Sulfation)SNS(Sulfation)PSSTPLGFLSQDHSVN	generic|345|Li_Lab_DB|LL345|CPRP_(CHH_precursor-related_peptide)_truncated_Hoa_CPRP-A_(SN-16)_11-34_KLLSSSNSPSSTPLGFLSQDHSVN_2502.18000	(pyro-Glu)KLLSSSNSPSS(Sulfation)TPLGFLSQ(pyro-Glu)DHSVN	generic|345|Li_Lab_DB|LL345|CPRP_(CHH_precursor-related_peptide)_truncated_Hoa_CPRP-A_(SN-16)_11-34_KLLSSSNSPSSTPLGFLSQDHSVN_2502.18000	MEKLLSSS(Sulfation)NSPSST(Sulfation)PLGFLSQ(pyro-Glu)DHSVN	generic|354|Li_Lab_DB|LL354|CPRP_(CHH_precursor-related_peptide)_truncated_Hoa_CPRP-A_(SN-16)_9-34_MEKLLSSSNSPSSTPLGFLSQDHSVN_2674.24000	LLSSS(Sulfation)NS(Sulfation)PSSTPLGFLSQDHSV	generic|334|Li_Lab_DB|LL334|CPRP_(CHH_precursor-related_peptide)_truncated_Hoa_CPRP-A_(SN-16)_12-33_LLSSSNSPSSTPLGFLSQDHSV_2260.14000	(pyro-Glu)M(Oxidation)FAPLS(Sulfation)GLPGNLRTI	generic|803|Li_Lab_DB|LL803|Christie_Allatostatin_C-type_PRP_Cb_MFAPLSGLPGNLRTI_1586.8728	SAQGLGKME(pyro-Glu)RLLASY(Sulfation)RGALE(pyro-Glu)PNTPLGDLSGSLGHPVE	generic|378|Li_Lab_DB|LL378|CPRP_(CHH_precursor-related_peptide)_truncated_Cb_CPRP_II_2-38_SAQGLGKMERLLASYRGALEPNTPLGDLSGSLGHPVE_3820.98000	(pyro-Glu)QDLKYQEREM(Oxidation)VAELAQQIYRVAQAPWAGAVGPH	generic|876|Li_Lab_DB|LL876|Christie_PDH_PRP_Cb_QDLKYQEREMVAELAQQIYRVAQAPWAGAVGPH_3752.8971	(pyro-Glu)QLNFSTGW	generic|647|Li_Lab_DB|LL647|RPCH_Schgr-AKH-III_pELNFSTGWamide_934.44170_Schistocera_gregaria	RSVEGASRMEKLLSS(Sulfation)SNS(Sulfation)PSST(Sulfation)PLGFLSQDHS	generic|364|Li_Lab_DB|LL364|CPRP_(CHH_precursor-related_peptide)_Truncated_Hoa_CPRP-A_(SN-16)_1-32_RSVEGASRMEKLLSSSNSPSSTPLGFLSQDHS_3391.54000	RSVEGVS(Sulfation)RME(pyro-Glu)KLLSSISPSST(Sulfation)PLGFLSQ	generic|359|Li_Lab_DB|LL359|CPRP_(CHH_precursor-related_peptide)_truncated_Hoa_CPRP-B_1-28_RSVEGVSRMEKLLSSISPSSTPLGFLSQ_2992.47000	SGTDAVYE(pyro-Glu)PGKSQ(pyro-Glu)ALASVCQMAMEACTLWFPGAE(pyro-Glu)	generic|896|Li_Lab_DB|LL896|Christie_SIFamide_PRP_Cb_SGTDAVYEPGKSQALASVCQMAMEACTLWFPGAE_3548.5846	(pyro-Glu)QDLKY(Sulfation)QEREMVAELAQ(pyro-Glu)QIYRVAQAPWAGAVGPH	generic|876|Li_Lab_DB|LL876|Christie_PDH_PRP_Cb_QDLKYQEREMVAELAQQIYRVAQAPWAGAVGPH_3752.8971	RSVEGASRMEKLLS(Sulfation)SS(Sulfation)NSPS(Sulfation)STPLGFLSQDHS	generic|364|Li_Lab_DB|LL364|CPRP_(CHH_precursor-related_peptide)_Truncated_Hoa_CPRP-A_(SN-16)_1-32_RSVEGASRMEKLLSSSNSPSSTPLGFLSQDHS_3391.54000	MEKLLSSS(Sulfation)NSPSST(Sulfation)PLGFLSQDHSVN	generic|354|Li_Lab_DB|LL354|CPRP_(CHH_precursor-related_peptide)_truncated_Hoa_CPRP-A_(SN-16)_9-34_MEKLLSSSNSPSSTPLGFLSQDHSVN_2674.24000
(pyro-Glu)ME(pyro-Glu)KLLSSSNSPSS(Sulfation)TPLGFLSQDHSVN	generic|354|Li_Lab_DB|LL354|CPRP_(CHH_precursor-related_peptide)_truncated_Hoa_CPRP-A_(SN-16)_9-34_MEKLLSSSNSPSSTPLGFLSQDHSVN_2674.24000	KLLSS(Sulfation)SNSPS(Sulfation)STPLGFLSQDHSVN	generic|345|Li_Lab_DB|LL345|CPRP_(CHH_precursor-related_peptide)_truncated_Hoa_CPRP-A_(SN-16)_11-34_KLLSSSNSPSSTPLGFLSQDHSVN_2502.18000	(pyro-Glu)KLLSSSNSPSS(Sulfation)TPLGFLSQDHS(Sulfation)VN	generic|345|Li_Lab_DB|LL345|CPRP_(CHH_precursor-related_peptide)_truncated_Hoa_CPRP-A_(SN-16)_11-34_KLLSSSNSPSSTPLGFLSQDHSVN_2502.18000	MEKLLSSSNS(Sulfation)PS(Sulfation)STPLGFLSQ(pyro-Glu)DHSVN	generic|354|Li_Lab_DB|LL354|CPRP_(CHH_precursor-related_peptide)_truncated_Hoa_CPRP-A_(SN-16)_9-34_MEKLLSSSNSPSSTPLGFLSQDHSVN_2674.24000	LLSSS(Sulfation)NSPS(Sulfation)STPLGFLSQDHSV	generic|334|Li_Lab_DB|LL334|CPRP_(CHH_precursor-related_peptide)_truncated_Hoa_CPRP-A_(SN-16)_12-33_LLSSSNSPSSTPLGFLSQDHSV_2260.14000	(pyro-Glu)NCFFNEDFLWCVYATER	generic|720|Li_Lab_DB|LL720|Arthropod_CHH_MIH_GIH_VIH_hormone_MIH43-59]_Cb_NCFFNEDFLWCVYATER	SAQGLGKME(pyro-Glu)RLLASYRGALE(pyro-Glu)PNT(Sulfation)PLGDLSGSLGHPVE	generic|378|Li_Lab_DB|LL378|CPRP_(CHH_precursor-related_peptide)_truncated_Cb_CPRP_II_2-38_SAQGLGKMERLLASYRGALEPNTPLGDLSGSLGHPVE_3820.98000	(pyro-Glu)QDLKYQEREMVAE(pyro-Glu)LAQQIYRVAQAPWAGAVGPH	generic|876|Li_Lab_DB|LL876|Christie_PDH_PRP_Cb_QDLKYQEREMVAELAQQIYRVAQAPWAGAVGPH_3752.8971	(pyro-Glu)QLNFSTGW	generic|647|Li_Lab_DB|LL647|RPCH_Schgr-AKH-III_pELNFSTGWamide_934.44170_Schistocera_gregaria	RSVEGASRMEKLLSS(Sulfation)SNSPS(Sulfation)S(Sulfation)TPLGFLSQDHS	generic|364|Li_Lab_DB|LL364|CPRP_(CHH_precursor-related_peptide)_Truncated_Hoa_CPRP-A_(SN-16)_1-32_RSVEGASRMEKLLSSSNSPSSTPLGFLSQDHS_3391.54000	RSVEGVS(Sulfation)RME(pyro-Glu)KLLSSISPSSTPLGFLS(Sulfation)Q	generic|359|Li_Lab_DB|LL359|CPRP_(CHH_precursor-related_peptide)_truncated_Hoa_CPRP-B_1-28_RSVEGVSRMEKLLSSISPSSTPLGFLSQ_2992.47000	SGTDAVYE(pyro-Glu)PGKSQALAS(Sulfation)VCQMAMEACTLWFPGAE(pyro-Glu)	generic|896|Li_Lab_DB|LL896|Christie_SIFamide_PRP_Cb_SGTDAVYEPGKSQALASVCQMAMEACTLWFPGAE_3548.5846	(pyro-Glu)QDLKY(Sulfation)QEREMVAELAQ(pyro-Glu)QIYRVAQAPWAGAVGPH	generic|876|Li_Lab_DB|LL876|Christie_PDH_PRP_Cb_QDLKYQEREMVAELAQQIYRVAQAPWAGAVGPH_3752.8971	RSVEGASRMEKLLS(Sulfation)SS(Sulfation)NSPSS(Sulfation)TPLGFLSQDHS	generic|364|Li_Lab_DB|LL364|CPRP_(CHH_precursor-related_peptide)_Truncated_Hoa_CPRP-A_(SN-16)_1-32_RSVEGASRMEKLLSSSNSPSSTPLGFLSQDHS_3391.54000	MEKLLSSS(Sulfation)NSPSST(Sulfation)PLGFLSQDHSVN	generic|354|Li_Lab_DB|LL354|CPRP_(CHH_precursor-related_peptide)_truncated_Hoa_CPRP-A_(SN-16)_9-34_MEKLLSSSNSPSSTPLGFLSQDHSVN_2674.24000
(pyro-Glu)ME(pyro-Glu)KLLSSSNSPSS(Sulfation)TPLGFLSQDHSVN	generic|354|Li_Lab_DB|LL354|CPRP_(CHH_precursor-related_peptide)_truncated_Hoa_CPRP-A_(SN-16)_9-34_MEKLLSSSNSPSSTPLGFLSQDHSVN_2674.24000	KLLSS(Sulfation)SNSPSS(Sulfation)TPLGFLSQDHSVN	generic|345|Li_Lab_DB|LL345|CPRP_(CHH_precursor-related_peptide)_truncated_Hoa_CPRP-A_(SN-16)_11-34_KLLSSSNSPSSTPLGFLSQDHSVN_2502.18000	(pyro-Glu)KLLSSSNSPSS(Sulfation)TPLGFLSQDHS(Sulfation)VN	generic|345|Li_Lab_DB|LL345|CPRP_(CHH_precursor-related_peptide)_truncated_Hoa_CPRP-A_(SN-16)_11-34_KLLSSSNSPSSTPLGFLSQDHSVN_2502.18000	MEKLLSSSNS(Sulfation)PSS(Sulfation)TPLGFLSQ(pyro-Glu)DHSVN	generic|354|Li_Lab_DB|LL354|CPRP_(CHH_precursor-related_peptide)_truncated_Hoa_CPRP-A_(SN-16)_9-34_MEKLLSSSNSPSSTPLGFLSQDHSVN_2674.24000	LLSSS(Sulfation)NSPS(Sulfation)STPLGFLSQDHSV	generic|334|Li_Lab_DB|LL334|CPRP_(CHH_precursor-related_peptide)_truncated_Hoa_CPRP-A_(SN-16)_12-33_LLSSSNSPSSTPLGFLSQDHSV_2260.14000	(pyro-Glu)NCFFNEDFLWCVYATER	generic|720|Li_Lab_DB|LL720|Arthropod_CHH_MIH_GIH_VIH_hormone_MIH43-59]_Cb_NCFFNEDFLWCVYATER	SDEDDASDMMMMDPASYNRYV	generic|830|Li_Lab_DB|LL830|Christie_FMRFamide-like_peptide_PRP_SDEDDASDMMMMDPASYNRYV_2442.9198	(pyro-Glu)QDLKYQEREMVAE(pyro-Glu)LAQQIYRVAQAPWAGAVGPH	generic|876|Li_Lab_DB|LL876|Christie_PDH_PRP_Cb_QDLKYQEREMVAELAQQIYRVAQAPWAGAVGPH_3752.8971	Q(pyro-Glu)LNFSTGW	generic|647|Li_Lab_DB|LL647|RPCH_Schgr-AKH-III_pELNFSTGWamide_934.44170_Schistocera_gregaria	RSVEGASRMEKLLSS(Sulfation)SNSPS(Sulfation)ST(Sulfation)PLGFLSQDHS	generic|364|Li_Lab_DB|LL364|CPRP_(CHH_precursor-related_peptide)_Truncated_Hoa_CPRP-A_(SN-16)_1-32_RSVEGASRMEKLLSSSNSPSSTPLGFLSQDHS_3391.54000	RSVEGVSRM(Oxidation)E(pyro-Glu)KLLS(Sulfation)SISPSSTPLGFLSQ	generic|359|Li_Lab_DB|LL359|CPRP_(CHH_precursor-related_peptide)_truncated_Hoa_CPRP-B_1-28_RSVEGVSRMEKLLSSISPSSTPLGFLSQ_2992.47000	SGTDAVYE(pyro-Glu)PGKSQALASVCQ(pyro-Glu)MAME(pyro-Glu)ACTLWFPGAE	generic|896|Li_Lab_DB|LL896|Christie_SIFamide_PRP_Cb_SGTDAVYEPGKSQALASVCQMAMEACTLWFPGAE_3548.5846	(pyro-Glu)QDLKY(Sulfation)QEREMVAELAQQ(pyro-Glu)IYRVAQAPWAGAVGPH	generic|876|Li_Lab_DB|LL876|Christie_PDH_PRP_Cb_QDLKYQEREMVAELAQQIYRVAQAPWAGAVGPH_3752.8971	RSVEGASRMEKLLS(Sulfation)SS(Sulfation)NSPSST(Sulfation)PLGFLSQDHS	generic|364|Li_Lab_DB|LL364|CPRP_(CHH_precursor-related_peptide)_Truncated_Hoa_CPRP-A_(SN-16)_1-32_RSVEGASRMEKLLSSSNSPSSTPLGFLSQDHS_3391.54000	MEKLLSSSNS(Sulfation)PS(Sulfation)STPLGFLSQDHSVN	generic|354|Li_Lab_DB|LL354|CPRP_(CHH_precursor-related_peptide)_truncated_Hoa_CPRP-A_(SN-16)_9-34_MEKLLSSSNSPSSTPLGFLSQDHSVN_2674.24000
(pyro-Glu)ME(pyro-Glu)KLLSSSNSPSST(Sulfation)PLGFLSQDHSVN	generic|354|Li_Lab_DB|LL354|CPRP_(CHH_precursor-related_peptide)_truncated_Hoa_CPRP-A_(SN-16)_9-34_MEKLLSSSNSPSSTPLGFLSQDHSVN_2674.24000	KLLSS(Sulfation)SNSPSST(Sulfation)PLGFLSQDHSVN	generic|345|Li_Lab_DB|LL345|CPRP_(CHH_precursor-related_peptide)_truncated_Hoa_CPRP-A_(SN-16)_11-34_KLLSSSNSPSSTPLGFLSQDHSVN_2502.18000	(pyro-Glu)KLLSSSNSPSST(Sulfation)PLGFLS(Sulfation)QDHSVN	generic|345|Li_Lab_DB|LL345|CPRP_(CHH_precursor-related_peptide)_truncated_Hoa_CPRP-A_(SN-16)_11-34_KLLSSSNSPSSTPLGFLSQDHSVN_2502.18000	MEKLLSSSNS(Sulfation)PSST(Sulfation)PLGFLSQ(pyro-Glu)DHSVN	generic|354|Li_Lab_DB|LL354|CPRP_(CHH_precursor-related_peptide)_truncated_Hoa_CPRP-A_(SN-16)_9-34_MEKLLSSSNSPSSTPLGFLSQDHSVN_2674.24000	LLSSS(Sulfation)NSPSS(Sulfation)TPLGFLSQDHSV	generic|334|Li_Lab_DB|LL334|CPRP_(CHH_precursor-related_peptide)_truncated_Hoa_CPRP-A_(SN-16)_12-33_LLSSSNSPSSTPLGFLSQDHSV_2260.14000	(pyro-Glu)NCFFNEDFLWCVYATER	generic|720|Li_Lab_DB|LL720|Arthropod_CHH_MIH_GIH_VIH_hormone_MIH43-59]_Cb_NCFFNEDFLWCVYATER	SDEDDASDM(Oxidation)MMMDPASYNRYV	generic|830|Li_Lab_DB|LL830|Christie_FMRFamide-like_peptide_PRP_SDEDDASDMMMMDPASYNRYV_2442.9198	(pyro-Glu)QDLKYQEREMVAELAQ(pyro-Glu)QIYRVAQAPWAGAVGPH	generic|876|Li_Lab_DB|LL876|Christie_PDH_PRP_Cb_QDLKYQEREMVAELAQQIYRVAQAPWAGAVGPH_3752.8971	Q(pyro-Glu)LNFSTGW	generic|647|Li_Lab_DB|LL647|RPCH_Schgr-AKH-III_pELNFSTGWamide_934.44170_Schistocera_gregaria	RSVEGASRMEKLLSS(Sulfation)SNSPSS(Sulfation)T(Sulfation)PLGFLSQDHS	generic|364|Li_Lab_DB|LL364|CPRP_(CHH_precursor-related_peptide)_Truncated_Hoa_CPRP-A_(SN-16)_1-32_RSVEGASRMEKLLSSSNSPSSTPLGFLSQDHS_3391.54000	RSVEGVSRM(Oxidation)E(pyro-Glu)KLLSS(Sulfation)ISPSSTPLGFLSQ	generic|359|Li_Lab_DB|LL359|CPRP_(CHH_precursor-related_peptide)_truncated_Hoa_CPRP-B_1-28_RSVEGVSRMEKLLSSISPSSTPLGFLSQ_2992.47000	SGTDAVYE(pyro-Glu)PGKSQALASVCQ(pyro-Glu)MAMEACTLWFPGAE(pyro-Glu)	generic|896|Li_Lab_DB|LL896|Christie_SIFamide_PRP_Cb_SGTDAVYEPGKSQALASVCQMAMEACTLWFPGAE_3548.5846	(pyro-Glu)QDLKY(Sulfation)QEREMVAELAQQ(pyro-Glu)IYRVAQAPWAGAVGPH	generic|876|Li_Lab_DB|LL876|Christie_PDH_PRP_Cb_QDLKYQEREMVAELAQQIYRVAQAPWAGAVGPH_3752.8971	RSVEGASRMEKLLS(Sulfation)SSNS(Sulfation)PS(Sulfation)STPLGFLSQDHS	generic|364|Li_Lab_DB|LL364|CPRP_(CHH_precursor-related_peptide)_Truncated_Hoa_CPRP-A_(SN-16)_1-32_RSVEGASRMEKLLSSSNSPSSTPLGFLSQDHS_3391.54000	MEKLLSSSNS(Sulfation)PS(Sulfation)STPLGFLSQDHSVN	generic|354|Li_Lab_DB|LL354|CPRP_(CHH_precursor-related_peptide)_truncated_Hoa_CPRP-A_(SN-16)_9-34_MEKLLSSSNSPSSTPLGFLSQDHSVN_2674.24000
(pyro-Glu)ME(pyro-Glu)KLLSSSNSPSST(Sulfation)PLGFLSQDHSVN	generic|354|Li_Lab_DB|LL354|CPRP_(CHH_precursor-related_peptide)_truncated_Hoa_CPRP-A_(SN-16)_9-34_MEKLLSSSNSPSSTPLGFLSQDHSVN_2674.24000	KLLSS(Sulfation)SNSPSSTPLGFLSQ(pyro-Glu)DHSVN	generic|345|Li_Lab_DB|LL345|CPRP_(CHH_precursor-related_peptide)_truncated_Hoa_CPRP-A_(SN-16)_11-34_KLLSSSNSPSSTPLGFLSQDHSVN_2502.18000	(pyro-Glu)KLLSSSNSPSST(Sulfation)PLGFLS(Sulfation)QDHSVN	generic|345|Li_Lab_DB|LL345|CPRP_(CHH_precursor-related_peptide)_truncated_Hoa_CPRP-A_(SN-16)_11-34_KLLSSSNSPSSTPLGFLSQDHSVN_2502.18000	MFAPLSGLPGNLRTI	generic|803|Li_Lab_DB|LL803|Christie_Allatostatin_C-type_PRP_Cb_MFAPLSGLPGNLRTI_1586.8728	LLSSS(Sulfation)NSPSS(Sulfation)TPLGFLSQDHSV	generic|334|Li_Lab_DB|LL334|CPRP_(CHH_precursor-related_peptide)_truncated_Hoa_CPRP-A_(SN-16)_12-33_LLSSSNSPSSTPLGFLSQDHSV_2260.14000	(pyro-Glu)NCFFNEDFLWCVYATER	generic|720|Li_Lab_DB|LL720|Arthropod_CHH_MIH_GIH_VIH_hormone_MIH43-59]_Cb_NCFFNEDFLWCVYATER	SDEDDASDM(Oxidation)MMMDPASYNRYV	generic|830|Li_Lab_DB|LL830|Christie_FMRFamide-like_peptide_PRP_SDEDDASDMMMMDPASYNRYV_2442.9198	(pyro-Glu)QDLKYQEREMVAELAQ(pyro-Glu)QIYRVAQAPWAGAVGPH	generic|876|Li_Lab_DB|LL876|Christie_PDH_PRP_Cb_QDLKYQEREMVAELAQQIYRVAQAPWAGAVGPH_3752.8971	(pyro-Glu)QRAYSFGL	generic|095|Li_Lab_DB|LL095|Allatostatin_A-type__pQRAYSFGLamide_923.47338__Csap_PO_Cb__br_PO_CoG	RSVEGASRMEKLLSSS(Sulfation)NS(Sulfation)PS(Sulfation)STPLGFLSQDHS	generic|364|Li_Lab_DB|LL364|CPRP_(CHH_precursor-related_peptide)_Truncated_Hoa_CPRP-A_(SN-16)_1-32_RSVEGASRMEKLLSSSNSPSSTPLGFLSQDHS_3391.54000	RSVEGVSRM(Oxidation)E(pyro-Glu)KLLSSIS(Sulfation)PSSTPLGFLSQ	generic|359|Li_Lab_DB|LL359|CPRP_(CHH_precursor-related_peptide)_truncated_Hoa_CPRP-B_1-28_RSVEGVSRMEKLLSSISPSSTPLGFLSQ_2992.47000	SGTDAVYE(pyro-Glu)PGKSQALASVCQMAME(pyro-Glu)ACTLWFPGAE(pyro-Glu)	generic|896|Li_Lab_DB|LL896|Christie_SIFamide_PRP_Cb_SGTDAVYEPGKSQALASVCQMAMEACTLWFPGAE_3548.5846	(pyro-Glu)QDLKY(Sulfation)QEREMVAELAQQIYRVAQ(pyro-Glu)APWAGAVGPH	generic|876|Li_Lab_DB|LL876|Christie_PDH_PRP_Cb_QDLKYQEREMVAELAQQIYRVAQAPWAGAVGPH_3752.8971	RSVEGASRMEKLLS(Sulfation)SSNS(Sulfation)PSS(Sulfation)TPLGFLSQDHS	generic|364|Li_Lab_DB|LL364|CPRP_(CHH_precursor-related_peptide)_Truncated_Hoa_CPRP-A_(SN-16)_1-32_RSVEGASRMEKLLSSSNSPSSTPLGFLSQDHS_3391.54000	MEKLLSSSNS(Sulfation)PSS(Sulfation)TPLGFLSQDHSVN	generic|354|Li_Lab_DB|LL354|CPRP_(CHH_precursor-related_peptide)_truncated_Hoa_CPRP-A_(SN-16)_9-34_MEKLLSSSNSPSSTPLGFLSQDHSVN_2674.24000
(pyro-Glu)MEKLLS(Sulfation)S(Sulfation)SNSPSSTPLGFLSQDHSVN	generic|354|Li_Lab_DB|LL354|CPRP_(CHH_precursor-related_peptide)_truncated_Hoa_CPRP-A_(SN-16)_9-34_MEKLLSSSNSPSSTPLGFLSQDHSVN_2674.24000	KLLSSS(Sulfation)NS(Sulfation)PSSTPLGFLSQDHSVN	generic|345|Li_Lab_DB|LL345|CPRP_(CHH_precursor-related_peptide)_truncated_Hoa_CPRP-A_(SN-16)_11-34_KLLSSSNSPSSTPLGFLSQDHSVN_2502.18000	(pyro-Glu)KLLSSSNSPSST(Sulfation)PLGFLSQDHS(Sulfation)VN	generic|345|Li_Lab_DB|LL345|CPRP_(CHH_precursor-related_peptide)_truncated_Hoa_CPRP-A_(SN-16)_11-34_KLLSSSNSPSSTPLGFLSQDHSVN_2502.18000	(pyro-Glu)MFAPLSGLPGNLRTI	generic|803|Li_Lab_DB|LL803|Christie_Allatostatin_C-type_PRP_Cb_MFAPLSGLPGNLRTI_1586.8728	LLSSS(Sulfation)NSPSST(Sulfation)PLGFLSQDHSV	generic|334|Li_Lab_DB|LL334|CPRP_(CHH_precursor-related_peptide)_truncated_Hoa_CPRP-A_(SN-16)_12-33_LLSSSNSPSSTPLGFLSQDHSV_2260.14000	NCFFNE(pyro-Glu)DFLWCVYATER	generic|720|Li_Lab_DB|LL720|Arthropod_CHH_MIH_GIH_VIH_hormone_MIH43-59]_Cb_NCFFNEDFLWCVYATER	SDEDDASDMM(Oxidation)MMDPASYNRYV	generic|830|Li_Lab_DB|LL830|Christie_FMRFamide-like_peptide_PRP_SDEDDASDMMMMDPASYNRYV_2442.9198	(pyro-Glu)QDLKYQEREMVAELAQQ(pyro-Glu)IYRVAQAPWAGAVGPH	generic|876|Li_Lab_DB|LL876|Christie_PDH_PRP_Cb_QDLKYQEREMVAELAQQIYRVAQAPWAGAVGPH_3752.8971	(pyro-Glu)QRDYSFGL	generic|123|Li_Lab_DB|LL123|Allatostatin_A-type__pQRDYSFGLamide_967.45940_Cb_PO	RSVEGASRMEKLLSSS(Sulfation)NS(Sulfation)PSS(Sulfation)TPLGFLSQDHS	generic|364|Li_Lab_DB|LL364|CPRP_(CHH_precursor-related_peptide)_Truncated_Hoa_CPRP-A_(SN-16)_1-32_RSVEGASRMEKLLSSSNSPSSTPLGFLSQDHS_3391.54000	RSVEGVSRM(Oxidation)E(pyro-Glu)KLLSSISPSS(Sulfation)TPLGFLSQ	generic|359|Li_Lab_DB|LL359|CPRP_(CHH_precursor-related_peptide)_truncated_Hoa_CPRP-B_1-28_RSVEGVSRMEKLLSSISPSSTPLGFLSQ_2992.47000	SGTDAVYE(pyro-Glu)PGKSQALASVCQMAMEACT(Sulfation)LWFPGAE(pyro-Glu)	generic|896|Li_Lab_DB|LL896|Christie_SIFamide_PRP_Cb_SGTDAVYEPGKSQALASVCQMAMEACTLWFPGAE_3548.5846	(pyro-Glu)QDLKY(Sulfation)QEREMVAELAQQIYRVAQ(pyro-Glu)APWAGAVGPH	generic|876|Li_Lab_DB|LL876|Christie_PDH_PRP_Cb_QDLKYQEREMVAELAQQIYRVAQAPWAGAVGPH_3752.8971	RSVEGASRMEKLLS(Sulfation)SSNS(Sulfation)PSST(Sulfation)PLGFLSQDHS	generic|364|Li_Lab_DB|LL364|CPRP_(CHH_precursor-related_peptide)_Truncated_Hoa_CPRP-A_(SN-16)_1-32_RSVEGASRMEKLLSSSNSPSSTPLGFLSQDHS_3391.54000	MEKLLSSSNS(Sulfation)PSS(Sulfation)TPLGFLSQDHSVN	generic|354|Li_Lab_DB|LL354|CPRP_(CHH_precursor-related_peptide)_truncated_Hoa_CPRP-A_(SN-16)_9-34_MEKLLSSSNSPSSTPLGFLSQDHSVN_2674.24000
(pyro-Glu)MEKLLS(Sulfation)S(Sulfation)SNSPSSTPLGFLSQDHSVN	generic|354|Li_Lab_DB|LL354|CPRP_(CHH_precursor-related_peptide)_truncated_Hoa_CPRP-A_(SN-16)_9-34_MEKLLSSSNSPSSTPLGFLSQDHSVN_2674.24000	KLLSSS(Sulfation)NSPS(Sulfation)STPLGFLSQDHSVN	generic|345|Li_Lab_DB|LL345|CPRP_(CHH_precursor-related_peptide)_truncated_Hoa_CPRP-A_(SN-16)_11-34_KLLSSSNSPSSTPLGFLSQDHSVN_2502.18000	(pyro-Glu)KLLSSSNSPSST(Sulfation)PLGFLSQDHS(Sulfation)VN	generic|345|Li_Lab_DB|LL345|CPRP_(CHH_precursor-related_peptide)_truncated_Hoa_CPRP-A_(SN-16)_11-34_KLLSSSNSPSSTPLGFLSQDHSVN_2502.18000	(pyro-Glu)MFAPLSGLPGNLRTI	generic|803|Li_Lab_DB|LL803|Christie_Allatostatin_C-type_PRP_Cb_MFAPLSGLPGNLRTI_1586.8728	LLSSS(Sulfation)NSPSST(Sulfation)PLGFLSQDHSV	generic|334|Li_Lab_DB|LL334|CPRP_(CHH_precursor-related_peptide)_truncated_Hoa_CPRP-A_(SN-16)_12-33_LLSSSNSPSSTPLGFLSQDHSV_2260.14000	NCFFNE(pyro-Glu)DFLWCVYATER	generic|720|Li_Lab_DB|LL720|Arthropod_CHH_MIH_GIH_VIH_hormone_MIH43-59]_Cb_NCFFNEDFLWCVYATER	SDEDDASDMM(Oxidation)MMDPASYNRYV	generic|830|Li_Lab_DB|LL830|Christie_FMRFamide-like_peptide_PRP_SDEDDASDMMMMDPASYNRYV_2442.9198	(pyro-Glu)QDLKYQEREMVAELAQQ(pyro-Glu)IYRVAQAPWAGAVGPH	generic|876|Li_Lab_DB|LL876|Christie_PDH_PRP_Cb_QDLKYQEREMVAELAQQIYRVAQAPWAGAVGPH_3752.8971	(pyro-Glu)QRTYSFGL	generic|117|Li_Lab_DB|LL117|Allatostatin_A-type__pQRTYSFGLamide_953.48394_Cb.PO.	RSVEGASRMEKLLSSS(Sulfation)NS(Sulfation)PSST(Sulfation)PLGFLSQDHS	generic|364|Li_Lab_DB|LL364|CPRP_(CHH_precursor-related_peptide)_Truncated_Hoa_CPRP-A_(SN-16)_1-32_RSVEGASRMEKLLSSSNSPSSTPLGFLSQDHS_3391.54000	RSVEGVSRM(Oxidation)E(pyro-Glu)KLLSSISPSST(Sulfation)PLGFLSQ	generic|359|Li_Lab_DB|LL359|CPRP_(CHH_precursor-related_peptide)_truncated_Hoa_CPRP-B_1-28_RSVEGVSRMEKLLSSISPSSTPLGFLSQ_2992.47000	SGTDAVYEPGKS(Sulfation)Q(pyro-Glu)ALASVCQMAMEACTLWFPGAE(pyro-Glu)	generic|896|Li_Lab_DB|LL896|Christie_SIFamide_PRP_Cb_SGTDAVYEPGKSQALASVCQMAMEACTLWFPGAE_3548.5846	(pyro-Glu)QDLKYQ(pyro-Glu)E(pyro-Glu)REMVAELAQQIYRVAQAPWAGAVGPH	generic|876|Li_Lab_DB|LL876|Christie_PDH_PRP_Cb_QDLKYQEREMVAELAQQIYRVAQAPWAGAVGPH_3752.8971	RSVEGASRMEKLLS(Sulfation)SSNSPS(Sulfation)S(Sulfation)TPLGFLSQDHS	generic|364|Li_Lab_DB|LL364|CPRP_(CHH_precursor-related_peptide)_Truncated_Hoa_CPRP-A_(SN-16)_1-32_RSVEGASRMEKLLSSSNSPSSTPLGFLSQDHS_3391.54000	MEKLLSSSNS(Sulfation)PSST(Sulfation)PLGFLSQDHSVN	generic|354|Li_Lab_DB|LL354|CPRP_(CHH_precursor-related_peptide)_truncated_Hoa_CPRP-A_(SN-16)_9-34_MEKLLSSSNSPSSTPLGFLSQDHSVN_2674.24000
(pyro-Glu)MEKLLS(Sulfation)SS(Sulfation)NSPSSTPLGFLSQDHSVN	generic|354|Li_Lab_DB|LL354|CPRP_(CHH_precursor-related_peptide)_truncated_Hoa_CPRP-A_(SN-16)_9-34_MEKLLSSSNSPSSTPLGFLSQDHSVN_2674.24000	KLLSSS(Sulfation)NSPSS(Sulfation)TPLGFLSQDHSVN	generic|345|Li_Lab_DB|LL345|CPRP_(CHH_precursor-related_peptide)_truncated_Hoa_CPRP-A_(SN-16)_11-34_KLLSSSNSPSSTPLGFLSQDHSVN_2502.18000	(pyro-Glu)KLLSSSNSPSSTPLGFLS(Sulfation)Q(pyro-Glu)DHSVN	generic|345|Li_Lab_DB|LL345|CPRP_(CHH_precursor-related_peptide)_truncated_Hoa_CPRP-A_(SN-16)_11-34_KLLSSSNSPSSTPLGFLSQDHSVN_2502.18000	M(Oxidation)FAPLSGLPGNLRTI	generic|803|Li_Lab_DB|LL803|Christie_Allatostatin_C-type_PRP_Cb_MFAPLSGLPGNLRTI_1586.8728	LLSSSNS(Sulfation)PS(Sulfation)STPLGFLSQDHSV	generic|334|Li_Lab_DB|LL334|CPRP_(CHH_precursor-related_peptide)_truncated_Hoa_CPRP-A_(SN-16)_12-33_LLSSSNSPSSTPLGFLSQDHSV_2260.14000	(pyro-Glu)NCFFNE(pyro-Glu)DFLWCVYATER	generic|720|Li_Lab_DB|LL720|Arthropod_CHH_MIH_GIH_VIH_hormone_MIH43-59]_Cb_NCFFNEDFLWCVYATER	SDEDDASDMMM(Oxidation)MDPASYNRYV	generic|830|Li_Lab_DB|LL830|Christie_FMRFamide-like_peptide_PRP_SDEDDASDMMMMDPASYNRYV_2442.9198	(pyro-Glu)QDLKYQEREMVAELAQQIYRVAQ(pyro-Glu)APWAGAVGPH	generic|876|Li_Lab_DB|LL876|Christie_PDH_PRP_Cb_QDLKYQEREMVAELAQQIYRVAQAPWAGAVGPH_3752.8971	(pyro-Glu)Q(pyro-Glu)YFMRLFR	generic|595|Li_Lab_DB|LL595|RFamide__QYFMRLFRamide_1159.61930_Csap_PO	RSVEGASRMEKLLSSS(Sulfation)NSPS(Sulfation)S(Sulfation)TPLGFLSQDHS	generic|364|Li_Lab_DB|LL364|CPRP_(CHH_precursor-related_peptide)_Truncated_Hoa_CPRP-A_(SN-16)_1-32_RSVEGASRMEKLLSSSNSPSSTPLGFLSQDHS_3391.54000	RSVEGVSRM(Oxidation)E(pyro-Glu)KLLSSISPSSTPLGFLS(Sulfation)Q	generic|359|Li_Lab_DB|LL359|CPRP_(CHH_precursor-related_peptide)_truncated_Hoa_CPRP-B_1-28_RSVEGVSRMEKLLSSISPSSTPLGFLSQ_2992.47000	SGTDAVYEPGKS(Sulfation)QALAS(Sulfation)VCQM(Oxidation)AMEACTLWFPGAE	generic|896|Li_Lab_DB|LL896|Christie_SIFamide_PRP_Cb_SGTDAVYEPGKSQALASVCQMAMEACTLWFPGAE_3548.5846	(pyro-Glu)QDLKYQ(pyro-Glu)E(pyro-Glu)REMVAELAQQIYRVAQAPWAGAVGPH	generic|876|Li_Lab_DB|LL876|Christie_PDH_PRP_Cb_QDLKYQEREMVAELAQQIYRVAQAPWAGAVGPH_3752.8971	RSVEGASRMEKLLS(Sulfation)SSNSPS(Sulfation)ST(Sulfation)PLGFLSQDHS	generic|364|Li_Lab_DB|LL364|CPRP_(CHH_precursor-related_peptide)_Truncated_Hoa_CPRP-A_(SN-16)_1-32_RSVEGASRMEKLLSSSNSPSSTPLGFLSQDHS_3391.54000	MEKLLSSSNS(Sulfation)PSST(Sulfation)PLGFLSQDHSVN	generic|354|Li_Lab_DB|LL354|CPRP_(CHH_precursor-related_peptide)_truncated_Hoa_CPRP-A_(SN-16)_9-34_MEKLLSSSNSPSSTPLGFLSQDHSVN_2674.24000
(pyro-Glu)MEKLLS(Sulfation)SS(Sulfation)NSPSSTPLGFLSQDHSVN	generic|354|Li_Lab_DB|LL354|CPRP_(CHH_precursor-related_peptide)_truncated_Hoa_CPRP-A_(SN-16)_9-34_MEKLLSSSNSPSSTPLGFLSQDHSVN_2674.24000	KLLSSS(Sulfation)NSPSST(Sulfation)PLGFLSQDHSVN	generic|345|Li_Lab_DB|LL345|CPRP_(CHH_precursor-related_peptide)_truncated_Hoa_CPRP-A_(SN-16)_11-34_KLLSSSNSPSSTPLGFLSQDHSVN_2502.18000	(pyro-Glu)KLLSSSNSPSSTPLGFLS(Sulfation)QDHS(Sulfation)VN	generic|345|Li_Lab_DB|LL345|CPRP_(CHH_precursor-related_peptide)_truncated_Hoa_CPRP-A_(SN-16)_11-34_KLLSSSNSPSSTPLGFLSQDHSVN_2502.18000	M(Oxidation)FAPLSGLPGNLRTI	generic|803|Li_Lab_DB|LL803|Christie_Allatostatin_C-type_PRP_Cb_MFAPLSGLPGNLRTI_1586.8728	LLSSSNS(Sulfation)PS(Sulfation)STPLGFLSQDHSV	generic|334|Li_Lab_DB|LL334|CPRP_(CHH_precursor-related_peptide)_truncated_Hoa_CPRP-A_(SN-16)_12-33_LLSSSNSPSSTPLGFLSQDHSV_2260.14000	(pyro-Glu)NCFFNE(pyro-Glu)DFLWCVYATER	generic|720|Li_Lab_DB|LL720|Arthropod_CHH_MIH_GIH_VIH_hormone_MIH43-59]_Cb_NCFFNEDFLWCVYATER	SDEDDASDMMM(Oxidation)MDPASYNRYV	generic|830|Li_Lab_DB|LL830|Christie_FMRFamide-like_peptide_PRP_SDEDDASDMMMMDPASYNRYV_2442.9198	(pyro-Glu)QDLKYQEREMVAELAQQIYRVAQ(pyro-Glu)APWAGAVGPH	generic|876|Li_Lab_DB|LL876|Christie_PDH_PRP_Cb_QDLKYQEREMVAELAQQIYRVAQAPWAGAVGPH_3752.8971	RASQGLGKMERLLASRGALEPN	generic|346|Li_Lab_DB|LL346|CPRP_(CHH_precursor-related_peptide)_RASQGLGKMERLLASRGALEPN_2517.33000_Cb_SG	RSVEGASRMEKLLSSS(Sulfation)NSPS(Sulfation)ST(Sulfation)PLGFLSQDHS	generic|364|Li_Lab_DB|LL364|CPRP_(CHH_precursor-related_peptide)_Truncated_Hoa_CPRP-A_(SN-16)_1-32_RSVEGASRMEKLLSSSNSPSSTPLGFLSQDHS_3391.54000	RSVEGVSRME(pyro-Glu)KLLS(Sulfation)SISPS(Sulfation)STPLGFLSQ	generic|359|Li_Lab_DB|LL359|CPRP_(CHH_precursor-related_peptide)_truncated_Hoa_CPRP-B_1-28_RSVEGVSRMEKLLSSISPSSTPLGFLSQ_2992.47000	SGTDAVYEPGKS(Sulfation)QALAS(Sulfation)VCQMAM(Oxidation)EACTLWFPGAE	generic|896|Li_Lab_DB|LL896|Christie_SIFamide_PRP_Cb_SGTDAVYEPGKSQALASVCQMAMEACTLWFPGAE_3548.5846	(pyro-Glu)QDLKYQ(pyro-Glu)ERE(pyro-Glu)MVAELAQQIYRVAQAPWAGAVGPH	generic|876|Li_Lab_DB|LL876|Christie_PDH_PRP_Cb_QDLKYQEREMVAELAQQIYRVAQAPWAGAVGPH_3752.8971	RSVEGASRMEKLLS(Sulfation)SSNSPSS(Sulfation)T(Sulfation)PLGFLSQDHS	generic|364|Li_Lab_DB|LL364|CPRP_(CHH_precursor-related_peptide)_Truncated_Hoa_CPRP-A_(SN-16)_1-32_RSVEGASRMEKLLSSSNSPSSTPLGFLSQDHS_3391.54000	MEKLLSSSNSPS(Sulfation)S(Sulfation)TPLGFLSQDHSVN	generic|354|Li_Lab_DB|LL354|CPRP_(CHH_precursor-related_peptide)_truncated_Hoa_CPRP-A_(SN-16)_9-34_MEKLLSSSNSPSSTPLGFLSQDHSVN_2674.24000
(pyro-Glu)MEKLLS(Sulfation)SSNS(Sulfation)PSSTPLGFLSQDHSVN	generic|354|Li_Lab_DB|LL354|CPRP_(CHH_precursor-related_peptide)_truncated_Hoa_CPRP-A_(SN-16)_9-34_MEKLLSSSNSPSSTPLGFLSQDHSVN_2674.24000	KLLSSS(Sulfation)NSPSSTPLGFLSQ(pyro-Glu)DHSVN	generic|345|Li_Lab_DB|LL345|CPRP_(CHH_precursor-related_peptide)_truncated_Hoa_CPRP-A_(SN-16)_11-34_KLLSSSNSPSSTPLGFLSQDHSVN_2502.18000	(pyro-Glu)KLLSSSNSPSSTPLGFLS(Sulfation)QDHS(Sulfation)VN	generic|345|Li_Lab_DB|LL345|CPRP_(CHH_precursor-related_peptide)_truncated_Hoa_CPRP-A_(SN-16)_11-34_KLLSSSNSPSSTPLGFLSQDHSVN_2502.18000	MFAPLS(Sulfation)GLPGNLRTI	generic|803|Li_Lab_DB|LL803|Christie_Allatostatin_C-type_PRP_Cb_MFAPLSGLPGNLRTI_1586.8728	LLSSSNS(Sulfation)PSS(Sulfation)TPLGFLSQDHSV	generic|334|Li_Lab_DB|LL334|CPRP_(CHH_precursor-related_peptide)_truncated_Hoa_CPRP-A_(SN-16)_12-33_LLSSSNSPSSTPLGFLSQDHSV_2260.14000	(pyro-Glu)NCFFNE(pyro-Glu)DFLWCVYATER	generic|720|Li_Lab_DB|LL720|Arthropod_CHH_MIH_GIH_VIH_hormone_MIH43-59]_Cb_NCFFNEDFLWCVYATER	SDEDDASDMMMM(Oxidation)DPASYNRYV	generic|830|Li_Lab_DB|LL830|Christie_FMRFamide-like_peptide_PRP_SDEDDASDMMMMDPASYNRYV_2442.9198	Q(pyro-Glu)DLKY(Sulfation)QEREMVAELAQQIYRVAQAPWAGAVGPH	generic|876|Li_Lab_DB|LL876|Christie_PDH_PRP_Cb_QDLKYQEREMVAELAQQIYRVAQAPWAGAVGPH_3752.8971	(pyro-Glu)RASQGLGKMERLLASRGALEPN	generic|346|Li_Lab_DB|LL346|CPRP_(CHH_precursor-related_peptide)_RASQGLGKMERLLASRGALEPN_2517.33000_Cb_SG	RSVEGASRMEKLLSSS(Sulfation)NSPSS(Sulfation)T(Sulfation)PLGFLSQDHS	generic|364|Li_Lab_DB|LL364|CPRP_(CHH_precursor-related_peptide)_Truncated_Hoa_CPRP-A_(SN-16)_1-32_RSVEGASRMEKLLSSSNSPSSTPLGFLSQDHS_3391.54000	RSVEGVSRME(pyro-Glu)KLLS(Sulfation)SISPSS(Sulfation)TPLGFLSQ	generic|359|Li_Lab_DB|LL359|CPRP_(CHH_precursor-related_peptide)_truncated_Hoa_CPRP-B_1-28_RSVEGVSRMEKLLSSISPSSTPLGFLSQ_2992.47000	SGTDAVYEPGKS(Sulfation)QALASVCQ(pyro-Glu)MAMEACTLWFPGAE(pyro-Glu)	generic|896|Li_Lab_DB|LL896|Christie_SIFamide_PRP_Cb_SGTDAVYEPGKSQALASVCQMAMEACTLWFPGAE_3548.5846	(pyro-Glu)QDLKYQ(pyro-Glu)ERE(pyro-Glu)MVAELAQQIYRVAQAPWAGAVGPH	generic|876|Li_Lab_DB|LL876|Christie_PDH_PRP_Cb_QDLKYQEREMVAELAQQIYRVAQAPWAGAVGPH_3752.8971	RSVEGASRMEKLLSS(Sulfation)S(Sulfation)NS(Sulfation)PSSTPLGFLSQDHS	generic|364|Li_Lab_DB|LL364|CPRP_(CHH_precursor-related_peptide)_Truncated_Hoa_CPRP-A_(SN-16)_1-32_RSVEGASRMEKLLSSSNSPSSTPLGFLSQDHS_3391.54000	MEKLLSSSNSPS(Sulfation)S(Sulfation)TPLGFLSQDHSVN	generic|354|Li_Lab_DB|LL354|CPRP_(CHH_precursor-related_peptide)_truncated_Hoa_CPRP-A_(SN-16)_9-34_MEKLLSSSNSPSSTPLGFLSQDHSVN_2674.24000
(pyro-Glu)MEKLLS(Sulfation)SSNS(Sulfation)PSSTPLGFLSQDHSVN	generic|354|Li_Lab_DB|LL354|CPRP_(CHH_precursor-related_peptide)_truncated_Hoa_CPRP-A_(SN-16)_9-34_MEKLLSSSNSPSSTPLGFLSQDHSVN_2674.24000	KLLSSSNS(Sulfation)PS(Sulfation)STPLGFLSQDHSVN	generic|345|Li_Lab_DB|LL345|CPRP_(CHH_precursor-related_peptide)_truncated_Hoa_CPRP-A_(SN-16)_11-34_KLLSSSNSPSSTPLGFLSQDHSVN_2502.18000	(pyro-Glu)KLLSSSNSPSSTPLGFLSQ(pyro-Glu)DHS(Sulfation)VN	generic|345|Li_Lab_DB|LL345|CPRP_(CHH_precursor-related_peptide)_truncated_Hoa_CPRP-A_(SN-16)_11-34_KLLSSSNSPSSTPLGFLSQDHSVN_2502.18000	(pyro-Glu)M(Oxidation)FAPLSGLPGNLRTI	generic|803|Li_Lab_DB|LL803|Christie_Allatostatin_C-type_PRP_Cb_MFAPLSGLPGNLRTI_1586.8728	LLSSSNS(Sulfation)PSS(Sulfation)TPLGFLSQDHSV	generic|334|Li_Lab_DB|LL334|CPRP_(CHH_precursor-related_peptide)_truncated_Hoa_CPRP-A_(SN-16)_12-33_LLSSSNSPSSTPLGFLSQDHSV_2260.14000	(pyro-Glu)NCFFNE(pyro-Glu)DFLWCVYATER	generic|720|Li_Lab_DB|LL720|Arthropod_CHH_MIH_GIH_VIH_hormone_MIH43-59]_Cb_NCFFNEDFLWCVYATER	(pyro-Glu)S(Sulfation)DEDDASDMMMMDPASYNRYV	generic|830|Li_Lab_DB|LL830|Christie_FMRFamide-like_peptide_PRP_SDEDDASDMMMMDPASYNRYV_2442.9198	Q(pyro-Glu)DLKYQ(pyro-Glu)EREMVAELAQQIYRVAQAPWAGAVGPH	generic|876|Li_Lab_DB|LL876|Christie_PDH_PRP_Cb_QDLKYQEREMVAELAQQIYRVAQAPWAGAVGPH_3752.8971	(pyro-Glu)RASQGLGKMERLLASRGALEPN	generic|346|Li_Lab_DB|LL346|CPRP_(CHH_precursor-related_peptide)_RASQGLGKMERLLASRGALEPN_2517.33000_Cb_SG	RSVEGASRMEKLLSSSNS(Sulfation)PS(Sulfation)S(Sulfation)TPLGFLSQDHS	generic|364|Li_Lab_DB|LL364|CPRP_(CHH_precursor-related_peptide)_Truncated_Hoa_CPRP-A_(SN-16)_1-32_RSVEGASRMEKLLSSSNSPSSTPLGFLSQDHS_3391.54000	RSVEGVSRME(pyro-Glu)KLLS(Sulfation)SISPSST(Sulfation)PLGFLSQ	generic|359|Li_Lab_DB|LL359|CPRP_(CHH_precursor-related_peptide)_truncated_Hoa_CPRP-B_1-28_RSVEGVSRMEKLLSSISPSSTPLGFLSQ_2992.47000	SGTDAVYEPGKS(Sulfation)QALASVCQM(Oxidation)AMEACT(Sulfation)LWFPGAE	generic|896|Li_Lab_DB|LL896|Christie_SIFamide_PRP_Cb_SGTDAVYEPGKSQALASVCQMAMEACTLWFPGAE_3548.5846	(pyro-Glu)QDLKYQ(pyro-Glu)EREM(Oxidation)VAELAQQIYRVAQAPWAGAVGPH	generic|876|Li_Lab_DB|LL876|Christie_PDH_PRP_Cb_QDLKYQEREMVAELAQQIYRVAQAPWAGAVGPH_3752.8971	RSVEGASRMEKLLSS(Sulfation)S(Sulfation)NSPS(Sulfation)STPLGFLSQDHS	generic|364|Li_Lab_DB|LL364|CPRP_(CHH_precursor-related_peptide)_Truncated_Hoa_CPRP-A_(SN-16)_1-32_RSVEGASRMEKLLSSSNSPSSTPLGFLSQDHS_3391.54000	MEKLLSSSNSPS(Sulfation)ST(Sulfation)PLGFLSQDHSVN	generic|354|Li_Lab_DB|LL354|CPRP_(CHH_precursor-related_peptide)_truncated_Hoa_CPRP-A_(SN-16)_9-34_MEKLLSSSNSPSSTPLGFLSQDHSVN_2674.24000
(pyro-Glu)MEKLLS(Sulfation)SSNSPS(Sulfation)STPLGFLSQDHSVN	generic|354|Li_Lab_DB|LL354|CPRP_(CHH_precursor-related_peptide)_truncated_Hoa_CPRP-A_(SN-16)_9-34_MEKLLSSSNSPSSTPLGFLSQDHSVN_2674.24000	KLLSSSNS(Sulfation)PSS(Sulfation)TPLGFLSQDHSVN	generic|345|Li_Lab_DB|LL345|CPRP_(CHH_precursor-related_peptide)_truncated_Hoa_CPRP-A_(SN-16)_11-34_KLLSSSNSPSSTPLGFLSQDHSVN_2502.18000	KLLS(Sulfation)S(Sulfation)S(Sulfation)NSPSSTPLGFLSQDHSVN	generic|345|Li_Lab_DB|LL345|CPRP_(CHH_precursor-related_peptide)_truncated_Hoa_CPRP-A_(SN-16)_11-34_KLLSSSNSPSSTPLGFLSQDHSVN_2502.18000	(pyro-Glu)M(Oxidation)FAPLSGLPGNLRTI	generic|803|Li_Lab_DB|LL803|Christie_Allatostatin_C-type_PRP_Cb_MFAPLSGLPGNLRTI_1586.8728	LLSSSNS(Sulfation)PSST(Sulfation)PLGFLSQDHSV	generic|334|Li_Lab_DB|LL334|CPRP_(CHH_precursor-related_peptide)_truncated_Hoa_CPRP-A_(SN-16)_12-33_LLSSSNSPSSTPLGFLSQDHSV_2260.14000	(pyro-Glu)NEAVRLVQ(pyro-Glu)CDEEYL	generic|914|Li_Lab_DB|LL914|Christie_RPCH_PRP_Cb_NEAVRLVQCDEEY(SO3)La_1679.8062	(pyro-Glu)S(Sulfation)DEDDASDMMMMDPASYNRYV	generic|830|Li_Lab_DB|LL830|Christie_FMRFamide-like_peptide_PRP_SDEDDASDMMMMDPASYNRYV_2442.9198	Q(pyro-Glu)DLKYQE(pyro-Glu)REMVAELAQQIYRVAQAPWAGAVGPH	generic|876|Li_Lab_DB|LL876|Christie_PDH_PRP_Cb_QDLKYQEREMVAELAQQIYRVAQAPWAGAVGPH_3752.8971	RASQ(pyro-Glu)GLGKMERLLASRGALEPN	generic|346|Li_Lab_DB|LL346|CPRP_(CHH_precursor-related_peptide)_RASQGLGKMERLLASRGALEPN_2517.33000_Cb_SG	RSVEGASRMEKLLSSSNS(Sulfation)PS(Sulfation)ST(Sulfation)PLGFLSQDHS	generic|364|Li_Lab_DB|LL364|CPRP_(CHH_precursor-related_peptide)_Truncated_Hoa_CPRP-A_(SN-16)_1-32_RSVEGASRMEKLLSSSNSPSSTPLGFLSQDHS_3391.54000	RSVEGVSRME(pyro-Glu)KLLS(Sulfation)SISPSSTPLGFLS(Sulfation)Q	generic|359|Li_Lab_DB|LL359|CPRP_(CHH_precursor-related_peptide)_truncated_Hoa_CPRP-B_1-28_RSVEGVSRMEKLLSSISPSSTPLGFLSQ_2992.47000	SGTDAVYEPGKS(Sulfation)QALASVCQM(Oxidation)AMEACTLWFPGAE(pyro-Glu)	generic|896|Li_Lab_DB|LL896|Christie_SIFamide_PRP_Cb_SGTDAVYEPGKSQALASVCQMAMEACTLWFPGAE_3548.5846	(pyro-Glu)QDLKYQ(pyro-Glu)EREM(Oxidation)VAELAQQIYRVAQAPWAGAVGPH	generic|876|Li_Lab_DB|LL876|Christie_PDH_PRP_Cb_QDLKYQEREMVAELAQQIYRVAQAPWAGAVGPH_3752.8971	RSVEGASRMEKLLSS(Sulfation)S(Sulfation)NSPSS(Sulfation)TPLGFLSQDHS	generic|364|Li_Lab_DB|LL364|CPRP_(CHH_precursor-related_peptide)_Truncated_Hoa_CPRP-A_(SN-16)_1-32_RSVEGASRMEKLLSSSNSPSSTPLGFLSQDHS_3391.54000	MEKLLSSSNSPS(Sulfation)ST(Sulfation)PLGFLSQDHSVN	generic|354|Li_Lab_DB|LL354|CPRP_(CHH_precursor-related_peptide)_truncated_Hoa_CPRP-A_(SN-16)_9-34_MEKLLSSSNSPSSTPLGFLSQDHSVN_2674.24000
(pyro-Glu)MEKLLS(Sulfation)SSNSPS(Sulfation)STPLGFLSQDHSVN	generic|354|Li_Lab_DB|LL354|CPRP_(CHH_precursor-related_peptide)_truncated_Hoa_CPRP-A_(SN-16)_9-34_MEKLLSSSNSPSSTPLGFLSQDHSVN_2674.24000	KLLSSSNS(Sulfation)PSST(Sulfation)PLGFLSQDHSVN	generic|345|Li_Lab_DB|LL345|CPRP_(CHH_precursor-related_peptide)_truncated_Hoa_CPRP-A_(SN-16)_11-34_KLLSSSNSPSSTPLGFLSQDHSVN_2502.18000	KLLS(Sulfation)S(Sulfation)S(Sulfation)NSPSSTPLGFLSQDHSVN	generic|345|Li_Lab_DB|LL345|CPRP_(CHH_precursor-related_peptide)_truncated_Hoa_CPRP-A_(SN-16)_11-34_KLLSSSNSPSSTPLGFLSQDHSVN_2502.18000	(pyro-Glu)M(Oxidation)FAPLSGLPGNLRTI	generic|803|Li_Lab_DB|LL803|Christie_Allatostatin_C-type_PRP_Cb_MFAPLSGLPGNLRTI_1586.8728	LLSSSNS(Sulfation)PSST(Sulfation)PLGFLSQDHSV	generic|334|Li_Lab_DB|LL334|CPRP_(CHH_precursor-related_peptide)_truncated_Hoa_CPRP-A_(SN-16)_12-33_LLSSSNSPSSTPLGFLSQDHSV_2260.14000	NRSFLRF	generic|524|Li_Lab_DB|LL524|RFamide__NRSFLRFamide_938.53190__Csap_PO_br_Cmaen_Br_VNC_PO_Cb_br_PO	(pyro-Glu)SDEDDAS(Sulfation)DMMMMDPASYNRYV	generic|830|Li_Lab_DB|LL830|Christie_FMRFamide-like_peptide_PRP_SDEDDASDMMMMDPASYNRYV_2442.9198	Q(pyro-Glu)DLKYQERE(pyro-Glu)MVAELAQQIYRVAQAPWAGAVGPH	generic|876|Li_Lab_DB|LL876|Christie_PDH_PRP_Cb_QDLKYQEREMVAELAQQIYRVAQAPWAGAVGPH_3752.8971	RASQ(pyro-Glu)GLGKMERLLASRGALEPN	generic|346|Li_Lab_DB|LL346|CPRP_(CHH_precursor-related_peptide)_RASQGLGKMERLLASRGALEPN_2517.33000_Cb_SG	RSVEGASRMEKLLSSSNS(Sulfation)PSS(Sulfation)T(Sulfation)PLGFLSQDHS	generic|364|Li_Lab_DB|LL364|CPRP_(CHH_precursor-related_peptide)_Truncated_Hoa_CPRP-A_(SN-16)_1-32_RSVEGASRMEKLLSSSNSPSSTPLGFLSQDHS_3391.54000	RSVEGVSRME(pyro-Glu)KLLSS(Sulfation)ISPS(Sulfation)STPLGFLSQ	generic|359|Li_Lab_DB|LL359|CPRP_(CHH_precursor-related_peptide)_truncated_Hoa_CPRP-B_1-28_RSVEGVSRMEKLLSSISPSSTPLGFLSQ_2992.47000	SGTDAVYEPGKS(Sulfation)QALASVCQMAM(Oxidation)EACT(Sulfation)LWFPGAE	generic|896|Li_Lab_DB|LL896|Christie_SIFamide_PRP_Cb_SGTDAVYEPGKSQALASVCQMAMEACTLWFPGAE_3548.5846	(pyro-Glu)QDLKYQ(pyro-Glu)EREMVAE(pyro-Glu)LAQQIYRVAQAPWAGAVGPH	generic|876|Li_Lab_DB|LL876|Christie_PDH_PRP_Cb_QDLKYQEREMVAELAQQIYRVAQAPWAGAVGPH_3752.8971	RSVEGASRMEKLLSS(Sulfation)S(Sulfation)NSPSST(Sulfation)PLGFLSQDHS	generic|364|Li_Lab_DB|LL364|CPRP_(CHH_precursor-related_peptide)_Truncated_Hoa_CPRP-A_(SN-16)_1-32_RSVEGASRMEKLLSSSNSPSSTPLGFLSQDHS_3391.54000	MEKLLSSSNSPSS(Sulfation)T(Sulfation)PLGFLSQDHSVN	generic|354|Li_Lab_DB|LL354|CPRP_(CHH_precursor-related_peptide)_truncated_Hoa_CPRP-A_(SN-16)_9-34_MEKLLSSSNSPSSTPLGFLSQDHSVN_2674.24000
(pyro-Glu)MEKLLS(Sulfation)SSNSPSS(Sulfation)TPLGFLSQDHSVN	generic|354|Li_Lab_DB|LL354|CPRP_(CHH_precursor-related_peptide)_truncated_Hoa_CPRP-A_(SN-16)_9-34_MEKLLSSSNSPSSTPLGFLSQDHSVN_2674.24000	KLLSSSNSPS(Sulfation)S(Sulfation)TPLGFLSQDHSVN	generic|345|Li_Lab_DB|LL345|CPRP_(CHH_precursor-related_peptide)_truncated_Hoa_CPRP-A_(SN-16)_11-34_KLLSSSNSPSSTPLGFLSQDHSVN_2502.18000	KLLS(Sulfation)S(Sulfation)SNS(Sulfation)PSSTPLGFLSQDHSVN	generic|345|Li_Lab_DB|LL345|CPRP_(CHH_precursor-related_peptide)_truncated_Hoa_CPRP-A_(SN-16)_11-34_KLLSSSNSPSSTPLGFLSQDHSVN_2502.18000	(pyro-Glu)M(Oxidation)FAPLSGLPGNLRTI	generic|803|Li_Lab_DB|LL803|Christie_Allatostatin_C-type_PRP_Cb_MFAPLSGLPGNLRTI_1586.8728	LLSSSNSPS(Sulfation)STPLGFLSQ(pyro-Glu)DHSV	generic|334|Li_Lab_DB|LL334|CPRP_(CHH_precursor-related_peptide)_truncated_Hoa_CPRP-A_(SN-16)_12-33_LLSSSNSPSSTPLGFLSQDHSV_2260.14000	(pyro-Glu)NRSFLRF	generic|524|Li_Lab_DB|LL524|RFamide__NRSFLRFamide_938.53190__Csap_PO_br_Cmaen_Br_VNC_PO_Cb_br_PO	(pyro-Glu)SDEDDAS(Sulfation)DMMMMDPASYNRYV	generic|830|Li_Lab_DB|LL830|Christie_FMRFamide-like_peptide_PRP_SDEDDASDMMMMDPASYNRYV_2442.9198	Q(pyro-Glu)DLKYQEREM(Oxidation)VAELAQQIYRVAQAPWAGAVGPH	generic|876|Li_Lab_DB|LL876|Christie_PDH_PRP_Cb_QDLKYQEREMVAELAQQIYRVAQAPWAGAVGPH_3752.8971	RASQGLGKM(Oxidation)ERLLASRGALEPN	generic|346|Li_Lab_DB|LL346|CPRP_(CHH_precursor-related_peptide)_RASQGLGKMERLLASRGALEPN_2517.33000_Cb_SG	RSVEGASRMEKLLSSSNSPS(Sulfation)S(Sulfation)T(Sulfation)PLGFLSQDHS	generic|364|Li_Lab_DB|LL364|CPRP_(CHH_precursor-related_peptide)_Truncated_Hoa_CPRP-A_(SN-16)_1-32_RSVEGASRMEKLLSSSNSPSSTPLGFLSQDHS_3391.54000	RSVEGVSRME(pyro-Glu)KLLSS(Sulfation)ISPSS(Sulfation)TPLGFLSQ	generic|359|Li_Lab_DB|LL359|CPRP_(CHH_precursor-related_peptide)_truncated_Hoa_CPRP-B_1-28_RSVEGVSRMEKLLSSISPSSTPLGFLSQ_2992.47000	SGTDAVYEPGKS(Sulfation)QALASVCQMAM(Oxidation)EACTLWFPGAE(pyro-Glu)	generic|896|Li_Lab_DB|LL896|Christie_SIFamide_PRP_Cb_SGTDAVYEPGKSQALASVCQMAMEACTLWFPGAE_3548.5846	(pyro-Glu)QDLKYQ(pyro-Glu)EREMVAE(pyro-Glu)LAQQIYRVAQAPWAGAVGPH	generic|876|Li_Lab_DB|LL876|Christie_PDH_PRP_Cb_QDLKYQEREMVAELAQQIYRVAQAPWAGAVGPH_3752.8971	RSVEGASRMEKLLSS(Sulfation)SNS(Sulfation)PS(Sulfation)STPLGFLSQDHS	generic|364|Li_Lab_DB|LL364|CPRP_(CHH_precursor-related_peptide)_Truncated_Hoa_CPRP-A_(SN-16)_1-32_RSVEGASRMEKLLSSSNSPSSTPLGFLSQDHS_3391.54000	MEKLLSSSNSPSS(Sulfation)T(Sulfation)PLGFLSQDHSVN	generic|354|Li_Lab_DB|LL354|CPRP_(CHH_precursor-related_peptide)_truncated_Hoa_CPRP-A_(SN-16)_9-34_MEKLLSSSNSPSSTPLGFLSQDHSVN_2674.24000
(pyro-Glu)MEKLLS(Sulfation)SSNSPSS(Sulfation)TPLGFLSQDHSVN	generic|354|Li_Lab_DB|LL354|CPRP_(CHH_precursor-related_peptide)_truncated_Hoa_CPRP-A_(SN-16)_9-34_MEKLLSSSNSPSSTPLGFLSQDHSVN_2674.24000	KLLSSSNSPS(Sulfation)ST(Sulfation)PLGFLSQDHSVN	generic|345|Li_Lab_DB|LL345|CPRP_(CHH_precursor-related_peptide)_truncated_Hoa_CPRP-A_(SN-16)_11-34_KLLSSSNSPSSTPLGFLSQDHSVN_2502.18000	KLLS(Sulfation)S(Sulfation)SNS(Sulfation)PSSTPLGFLSQDHSVN	generic|345|Li_Lab_DB|LL345|CPRP_(CHH_precursor-related_peptide)_truncated_Hoa_CPRP-A_(SN-16)_11-34_KLLSSSNSPSSTPLGFLSQDHSVN_2502.18000	(pyro-Glu)MFAPLS(Sulfation)GLPGNLRTI	generic|803|Li_Lab_DB|LL803|Christie_Allatostatin_C-type_PRP_Cb_MFAPLSGLPGNLRTI_1586.8728	LLSSSNSPSS(Sulfation)TPLGFLSQ(pyro-Glu)DHSV	generic|334|Li_Lab_DB|LL334|CPRP_(CHH_precursor-related_peptide)_truncated_Hoa_CPRP-A_(SN-16)_12-33_LLSSSNSPSSTPLGFLSQDHSV_2260.14000	NSELINSLLGLSRLM(Oxidation)NE(pyro-Glu)A	generic|732|Li_Lab_DB|LL732|Arthropod_PDH_Canpr-beta-PDH_II_Cb_NSELINSLLGLSRLMNEA	(pyro-Glu)SDEDDASDM(Oxidation)MMMDPASYNRYV	generic|830|Li_Lab_DB|LL830|Christie_FMRFamide-like_peptide_PRP_SDEDDASDMMMMDPASYNRYV_2442.9198	Q(pyro-Glu)DLKYQEREMVAE(pyro-Glu)LAQQIYRVAQAPWAGAVGPH	generic|876|Li_Lab_DB|LL876|Christie_PDH_PRP_Cb_QDLKYQEREMVAELAQQIYRVAQAPWAGAVGPH_3752.8971	RASQGLGKM(Oxidation)ERLLASRGALEPN	generic|346|Li_Lab_DB|LL346|CPRP_(CHH_precursor-related_peptide)_RASQGLGKMERLLASRGALEPN_2517.33000_Cb_SG	RSVEGASRMEKLLSSSNSPSSTPLGFLSQDHSV	generic|367|Li_Lab_DB|LL367|CPRP_(CHH_precursor-related_peptide)_Truncated_Hoa_CPRP-A_(SN-16)_1-33_RSVEGASRMEKLLSSSNSPSSTPLGFLSQDHSV_3490.63000	RSVEGVSRME(pyro-Glu)KLLSS(Sulfation)ISPSST(Sulfation)PLGFLSQ	generic|359|Li_Lab_DB|LL359|CPRP_(CHH_precursor-related_peptide)_truncated_Hoa_CPRP-B_1-28_RSVEGVSRMEKLLSSISPSSTPLGFLSQ_2992.47000	SGTDAVYEPGKS(Sulfation)QALASVCQMAME(pyro-Glu)ACTLWFPGAE(pyro-Glu)	generic|896|Li_Lab_DB|LL896|Christie_SIFamide_PRP_Cb_SGTDAVYEPGKSQALASVCQMAMEACTLWFPGAE_3548.5846	(pyro-Glu)QDLKYQ(pyro-Glu)EREMVAELAQ(pyro-Glu)QIYRVAQAPWAGAVGPH	generic|876|Li_Lab_DB|LL876|Christie_PDH_PRP_Cb_QDLKYQEREMVAELAQQIYRVAQAPWAGAVGPH_3752.8971	RSVEGASRMEKLLSS(Sulfation)SNS(Sulfation)PSS(Sulfation)TPLGFLSQDHS	generic|364|Li_Lab_DB|LL364|CPRP_(CHH_precursor-related_peptide)_Truncated_Hoa_CPRP-A_(SN-16)_1-32_RSVEGASRMEKLLSSSNSPSSTPLGFLSQDHS_3391.54000	(pyro-Glu)M(Oxidation)E(pyro-Glu)KLLSSSNSPSSTPLGFLSQDHSVN	generic|354|Li_Lab_DB|LL354|CPRP_(CHH_precursor-related_peptide)_truncated_Hoa_CPRP-A_(SN-16)_9-34_MEKLLSSSNSPSSTPLGFLSQDHSVN_2674.24000
(pyro-Glu)MEKLLS(Sulfation)SSNSPSST(Sulfation)PLGFLSQDHSVN	generic|354|Li_Lab_DB|LL354|CPRP_(CHH_precursor-related_peptide)_truncated_Hoa_CPRP-A_(SN-16)_9-34_MEKLLSSSNSPSSTPLGFLSQDHSVN_2674.24000	KLLSSSNSPSS(Sulfation)T(Sulfation)PLGFLSQDHSVN	generic|345|Li_Lab_DB|LL345|CPRP_(CHH_precursor-related_peptide)_truncated_Hoa_CPRP-A_(SN-16)_11-34_KLLSSSNSPSSTPLGFLSQDHSVN_2502.18000	KLLS(Sulfation)S(Sulfation)SNSPS(Sulfation)STPLGFLSQDHSVN	generic|345|Li_Lab_DB|LL345|CPRP_(CHH_precursor-related_peptide)_truncated_Hoa_CPRP-A_(SN-16)_11-34_KLLSSSNSPSSTPLGFLSQDHSVN_2502.18000	(pyro-Glu)MFAPLS(Sulfation)GLPGNLRTI	generic|803|Li_Lab_DB|LL803|Christie_Allatostatin_C-type_PRP_Cb_MFAPLSGLPGNLRTI_1586.8728	LLSSSNSPSST(Sulfation)PLGFLSQ(pyro-Glu)DHSV	generic|334|Li_Lab_DB|LL334|CPRP_(CHH_precursor-related_peptide)_truncated_Hoa_CPRP-A_(SN-16)_12-33_LLSSSNSPSSTPLGFLSQDHSV_2260.14000	(pyro-Glu)NS(Sulfation)PS(Sulfation)STPLGFLSQDHSVN	generic|314|Li_Lab_DB|LL314|CPRP_(CHH_precursor-related_peptide)_truncated_Hoa_CPRP-A_(SN-16)_17-34_NSPSSTPLGFLSQDHSVN_1886.81000	(pyro-Glu)SDEDDASDM(Oxidation)MMMDPASYNRYV	generic|830|Li_Lab_DB|LL830|Christie_FMRFamide-like_peptide_PRP_SDEDDASDMMMMDPASYNRYV_2442.9198	Q(pyro-Glu)DLKYQEREMVAELAQ(pyro-Glu)QIYRVAQAPWAGAVGPH	generic|876|Li_Lab_DB|LL876|Christie_PDH_PRP_Cb_QDLKYQEREMVAELAQQIYRVAQAPWAGAVGPH_3752.8971	RASQGLGKME(pyro-Glu)RLLASRGALEPN	generic|346|Li_Lab_DB|LL346|CPRP_(CHH_precursor-related_peptide)_RASQGLGKMERLLASRGALEPN_2517.33000_Cb_SG	RS(Sulfation)VEGASRMEKLLSSSNSPSSTPLGFLSQDHSV	generic|367|Li_Lab_DB|LL367|CPRP_(CHH_precursor-related_peptide)_Truncated_Hoa_CPRP-A_(SN-16)_1-33_RSVEGASRMEKLLSSSNSPSSTPLGFLSQDHSV_3490.63000	RSVEGVSRME(pyro-Glu)KLLSS(Sulfation)ISPSSTPLGFLS(Sulfation)Q	generic|359|Li_Lab_DB|LL359|CPRP_(CHH_precursor-related_peptide)_truncated_Hoa_CPRP-B_1-28_RSVEGVSRMEKLLSSISPSSTPLGFLSQ_2992.47000	SGTDAVYEPGKSQ(pyro-Glu)ALAS(Sulfation)VCQMAMEACTLWFPGAE(pyro-Glu)	generic|896|Li_Lab_DB|LL896|Christie_SIFamide_PRP_Cb_SGTDAVYEPGKSQALASVCQMAMEACTLWFPGAE_3548.5846	(pyro-Glu)QDLKYQ(pyro-Glu)EREMVAELAQ(pyro-Glu)QIYRVAQAPWAGAVGPH	generic|876|Li_Lab_DB|LL876|Christie_PDH_PRP_Cb_QDLKYQEREMVAELAQQIYRVAQAPWAGAVGPH_3752.8971	RSVEGASRMEKLLSS(Sulfation)SNS(Sulfation)PSST(Sulfation)PLGFLSQDHS	generic|364|Li_Lab_DB|LL364|CPRP_(CHH_precursor-related_peptide)_Truncated_Hoa_CPRP-A_(SN-16)_1-32_RSVEGASRMEKLLSSSNSPSSTPLGFLSQDHS_3391.54000	(pyro-Glu)M(Oxidation)EKLLS(Sulfation)SSNSPSSTPLGFLSQDHSVN	generic|354|Li_Lab_DB|LL354|CPRP_(CHH_precursor-related_peptide)_truncated_Hoa_CPRP-A_(SN-16)_9-34_MEKLLSSSNSPSSTPLGFLSQDHSVN_2674.24000
(pyro-Glu)MEKLLS(Sulfation)SSNSPSST(Sulfation)PLGFLSQDHSVN	generic|354|Li_Lab_DB|LL354|CPRP_(CHH_precursor-related_peptide)_truncated_Hoa_CPRP-A_(SN-16)_9-34_MEKLLSSSNSPSSTPLGFLSQDHSVN_2674.24000	KLLSSSNSPSSTPLGFLS(Sulfation)QDHS(Sulfation)VN	generic|345|Li_Lab_DB|LL345|CPRP_(CHH_precursor-related_peptide)_truncated_Hoa_CPRP-A_(SN-16)_11-34_KLLSSSNSPSSTPLGFLSQDHSVN_2502.18000	KLLS(Sulfation)S(Sulfation)SNSPS(Sulfation)STPLGFLSQDHSVN	generic|345|Li_Lab_DB|LL345|CPRP_(CHH_precursor-related_peptide)_truncated_Hoa_CPRP-A_(SN-16)_11-34_KLLSSSNSPSSTPLGFLSQDHSVN_2502.18000	(pyro-Glu)MFAPLS(Sulfation)GLPGNLRTI	generic|803|Li_Lab_DB|LL803|Christie_Allatostatin_C-type_PRP_Cb_MFAPLSGLPGNLRTI_1586.8728	(pyro-Glu)LLS(Sulfation)S(Sulfation)SNSPSSTPLGFLSQDHSV	generic|334|Li_Lab_DB|LL334|CPRP_(CHH_precursor-related_peptide)_truncated_Hoa_CPRP-A_(SN-16)_12-33_LLSSSNSPSSTPLGFLSQDHSV_2260.14000	(pyro-Glu)NS(Sulfation)PS(Sulfation)STPLGFLSQDHSVN	generic|314|Li_Lab_DB|LL314|CPRP_(CHH_precursor-related_peptide)_truncated_Hoa_CPRP-A_(SN-16)_17-34_NSPSSTPLGFLSQDHSVN_1886.81000	(pyro-Glu)SDEDDASDMM(Oxidation)MMDPASYNRYV	generic|830|Li_Lab_DB|LL830|Christie_FMRFamide-like_peptide_PRP_SDEDDASDMMMMDPASYNRYV_2442.9198	Q(pyro-Glu)DLKYQEREMVAELAQQ(pyro-Glu)IYRVAQAPWAGAVGPH	generic|876|Li_Lab_DB|LL876|Christie_PDH_PRP_Cb_QDLKYQEREMVAELAQQIYRVAQAPWAGAVGPH_3752.8971	RASQGLGKMERLLAS(Sulfation)RGALEPN	generic|346|Li_Lab_DB|LL346|CPRP_(CHH_precursor-related_peptide)_RASQGLGKMERLLASRGALEPN_2517.33000_Cb_SG	RSVEGAS(Sulfation)RMEKLLSSSNSPSSTPLGFLSQDHSV	generic|367|Li_Lab_DB|LL367|CPRP_(CHH_precursor-related_peptide)_Truncated_Hoa_CPRP-A_(SN-16)_1-33_RSVEGASRMEKLLSSSNSPSSTPLGFLSQDHSV_3490.63000	RSVEGVSRME(pyro-Glu)KLLSSIS(Sulfation)PS(Sulfation)STPLGFLSQ	generic|359|Li_Lab_DB|LL359|CPRP_(CHH_precursor-related_peptide)_truncated_Hoa_CPRP-B_1-28_RSVEGVSRMEKLLSSISPSSTPLGFLSQ_2992.47000	SGTDAVYEPGKSQ(pyro-Glu)ALASVCQ(pyro-Glu)MAME(pyro-Glu)ACTLWFPGAE	generic|896|Li_Lab_DB|LL896|Christie_SIFamide_PRP_Cb_SGTDAVYEPGKSQALASVCQMAMEACTLWFPGAE_3548.5846	(pyro-Glu)QDLKYQ(pyro-Glu)EREMVAELAQQ(pyro-Glu)IYRVAQAPWAGAVGPH	generic|876|Li_Lab_DB|LL876|Christie_PDH_PRP_Cb_QDLKYQEREMVAELAQQIYRVAQAPWAGAVGPH_3752.8971	RSVEGASRMEKLLSS(Sulfation)SNSPS(Sulfation)S(Sulfation)TPLGFLSQDHS	generic|364|Li_Lab_DB|LL364|CPRP_(CHH_precursor-related_peptide)_Truncated_Hoa_CPRP-A_(SN-16)_1-32_RSVEGASRMEKLLSSSNSPSSTPLGFLSQDHS_3391.54000	(pyro-Glu)M(Oxidation)EKLLS(Sulfation)SSNSPSSTPLGFLSQDHSVN	generic|354|Li_Lab_DB|LL354|CPRP_(CHH_precursor-related_peptide)_truncated_Hoa_CPRP-A_(SN-16)_9-34_MEKLLSSSNSPSSTPLGFLSQDHSVN_2674.24000
(pyro-Glu)MEKLLSS(Sulfation)S(Sulfation)NSPSSTPLGFLSQDHSVN	generic|354|Li_Lab_DB|LL354|CPRP_(CHH_precursor-related_peptide)_truncated_Hoa_CPRP-A_(SN-16)_9-34_MEKLLSSSNSPSSTPLGFLSQDHSVN_2674.24000	(pyro-Glu)KLLS(Sulfation)S(Sulfation)SNSPSSTPLGFLSQDHSVN	generic|345|Li_Lab_DB|LL345|CPRP_(CHH_precursor-related_peptide)_truncated_Hoa_CPRP-A_(SN-16)_11-34_KLLSSSNSPSSTPLGFLSQDHSVN_2502.18000	KLLS(Sulfation)S(Sulfation)SNSPSS(Sulfation)TPLGFLSQDHSVN	generic|345|Li_Lab_DB|LL345|CPRP_(CHH_precursor-related_peptide)_truncated_Hoa_CPRP-A_(SN-16)_11-34_KLLSSSNSPSSTPLGFLSQDHSVN_2502.18000	M(Oxidation)FAPLS(Sulfation)GLPGNLRTI	generic|803|Li_Lab_DB|LL803|Christie_Allatostatin_C-type_PRP_Cb_MFAPLSGLPGNLRTI_1586.8728	(pyro-Glu)LLS(Sulfation)S(Sulfation)SNSPSSTPLGFLSQDHSV	generic|334|Li_Lab_DB|LL334|CPRP_(CHH_precursor-related_peptide)_truncated_Hoa_CPRP-A_(SN-16)_12-33_LLSSSNSPSSTPLGFLSQDHSV_2260.14000	(pyro-Glu)NS(Sulfation)PSS(Sulfation)TPLGFLSQDHSVN	generic|314|Li_Lab_DB|LL314|CPRP_(CHH_precursor-related_peptide)_truncated_Hoa_CPRP-A_(SN-16)_17-34_NSPSSTPLGFLSQDHSVN_1886.81000	(pyro-Glu)SDEDDASDMM(Oxidation)MMDPASYNRYV	generic|830|Li_Lab_DB|LL830|Christie_FMRFamide-like_peptide_PRP_SDEDDASDMMMMDPASYNRYV_2442.9198	Q(pyro-Glu)DLKYQEREMVAELAQQIYRVAQ(pyro-Glu)APWAGAVGPH	generic|876|Li_Lab_DB|LL876|Christie_PDH_PRP_Cb_QDLKYQEREMVAELAQQIYRVAQAPWAGAVGPH_3752.8971	RASQGLGKMERLLASRGALE(pyro-Glu)PN	generic|346|Li_Lab_DB|LL346|CPRP_(CHH_precursor-related_peptide)_RASQGLGKMERLLASRGALEPN_2517.33000_Cb_SG	RSVEGASRM(Oxidation)EKLLSSSNSPSSTPLGFLSQDHSV	generic|367|Li_Lab_DB|LL367|CPRP_(CHH_precursor-related_peptide)_Truncated_Hoa_CPRP-A_(SN-16)_1-33_RSVEGASRMEKLLSSSNSPSSTPLGFLSQDHSV_3490.63000	RSVEGVSRME(pyro-Glu)KLLSSIS(Sulfation)PSS(Sulfation)TPLGFLSQ	generic|359|Li_Lab_DB|LL359|CPRP_(CHH_precursor-related_peptide)_truncated_Hoa_CPRP-B_1-28_RSVEGVSRMEKLLSSISPSSTPLGFLSQ_2992.47000	SGTDAVYEPGKSQ(pyro-Glu)ALASVCQ(pyro-Glu)MAMEACTLWFPGAE(pyro-Glu)	generic|896|Li_Lab_DB|LL896|Christie_SIFamide_PRP_Cb_SGTDAVYEPGKSQALASVCQMAMEACTLWFPGAE_3548.5846	(pyro-Glu)QDLKYQ(pyro-Glu)EREMVAELAQQ(pyro-Glu)IYRVAQAPWAGAVGPH	generic|876|Li_Lab_DB|LL876|Christie_PDH_PRP_Cb_QDLKYQEREMVAELAQQIYRVAQAPWAGAVGPH_3752.8971	RSVEGASRMEKLLSS(Sulfation)SNSPS(Sulfation)ST(Sulfation)PLGFLSQDHS	generic|364|Li_Lab_DB|LL364|CPRP_(CHH_precursor-related_peptide)_Truncated_Hoa_CPRP-A_(SN-16)_1-32_RSVEGASRMEKLLSSSNSPSSTPLGFLSQDHS_3391.54000	(pyro-Glu)M(Oxidation)EKLLSS(Sulfation)SNSPSSTPLGFLSQDHSVN	generic|354|Li_Lab_DB|LL354|CPRP_(CHH_precursor-related_peptide)_truncated_Hoa_CPRP-A_(SN-16)_9-34_MEKLLSSSNSPSSTPLGFLSQDHSVN_2674.24000
(pyro-Glu)MEKLLSS(Sulfation)S(Sulfation)NSPSSTPLGFLSQDHSVN	generic|354|Li_Lab_DB|LL354|CPRP_(CHH_precursor-related_peptide)_truncated_Hoa_CPRP-A_(SN-16)_9-34_MEKLLSSSNSPSSTPLGFLSQDHSVN_2674.24000	(pyro-Glu)KLLS(Sulfation)S(Sulfation)SNSPSSTPLGFLSQDHSVN	generic|345|Li_Lab_DB|LL345|CPRP_(CHH_precursor-related_peptide)_truncated_Hoa_CPRP-A_(SN-16)_11-34_KLLSSSNSPSSTPLGFLSQDHSVN_2502.18000	KLLS(Sulfation)S(Sulfation)SNSPSS(Sulfation)TPLGFLSQDHSVN	generic|345|Li_Lab_DB|LL345|CPRP_(CHH_precursor-related_peptide)_truncated_Hoa_CPRP-A_(SN-16)_11-34_KLLSSSNSPSSTPLGFLSQDHSVN_2502.18000	(pyro-Glu)M(Oxidation)FAPLS(Sulfation)GLPGNLRTI	generic|803|Li_Lab_DB|LL803|Christie_Allatostatin_C-type_PRP_Cb_MFAPLSGLPGNLRTI_1586.8728	(pyro-Glu)LLS(Sulfation)SS(Sulfation)NSPSSTPLGFLSQDHSV	generic|334|Li_Lab_DB|LL334|CPRP_(CHH_precursor-related_peptide)_truncated_Hoa_CPRP-A_(SN-16)_12-33_LLSSSNSPSSTPLGFLSQDHSV_2260.14000	(pyro-Glu)NS(Sulfation)PSS(Sulfation)TPLGFLSQDHSVN	generic|314|Li_Lab_DB|LL314|CPRP_(CHH_precursor-related_peptide)_truncated_Hoa_CPRP-A_(SN-16)_17-34_NSPSSTPLGFLSQDHSVN_1886.81000	(pyro-Glu)SDEDDASDMMM(Oxidation)MDPASYNRYV	generic|830|Li_Lab_DB|LL830|Christie_FMRFamide-like_peptide_PRP_SDEDDASDMMMMDPASYNRYV_2442.9198	QDLKY(Sulfation)Q(pyro-Glu)EREMVAELAQQIYRVAQAPWAGAVGPH	generic|876|Li_Lab_DB|LL876|Christie_PDH_PRP_Cb_QDLKYQEREMVAELAQQIYRVAQAPWAGAVGPH_3752.8971	(pyro-Glu)RASQGLGKMERLLASRGALE(pyro-Glu)PN	generic|346|Li_Lab_DB|LL346|CPRP_(CHH_precursor-related_peptide)_RASQGLGKMERLLASRGALEPN_2517.33000_Cb_SG	RSVEGASRMEKLLS(Sulfation)SSNSPSSTPLGFLSQDHSV	generic|367|Li_Lab_DB|LL367|CPRP_(CHH_precursor-related_peptide)_Truncated_Hoa_CPRP-A_(SN-16)_1-33_RSVEGASRMEKLLSSSNSPSSTPLGFLSQDHSV_3490.63000	RSVEGVSRME(pyro-Glu)KLLSSIS(Sulfation)PSST(Sulfation)PLGFLSQ	generic|359|Li_Lab_DB|LL359|CPRP_(CHH_precursor-related_peptide)_truncated_Hoa_CPRP-B_1-28_RSVEGVSRMEKLLSSISPSSTPLGFLSQ_2992.47000	SGTDAVYEPGKSQ(pyro-Glu)ALASVCQMAME(pyro-Glu)ACTLWFPGAE(pyro-Glu)	generic|896|Li_Lab_DB|LL896|Christie_SIFamide_PRP_Cb_SGTDAVYEPGKSQALASVCQMAMEACTLWFPGAE_3548.5846	(pyro-Glu)QDLKYQ(pyro-Glu)EREMVAELAQQIY(Sulfation)RVAQAPWAGAVGPH	generic|876|Li_Lab_DB|LL876|Christie_PDH_PRP_Cb_QDLKYQEREMVAELAQQIYRVAQAPWAGAVGPH_3752.8971	RSVEGASRMEKLLSS(Sulfation)SNSPSS(Sulfation)T(Sulfation)PLGFLSQDHS	generic|364|Li_Lab_DB|LL364|CPRP_(CHH_precursor-related_peptide)_Truncated_Hoa_CPRP-A_(SN-16)_1-32_RSVEGASRMEKLLSSSNSPSSTPLGFLSQDHS_3391.54000	(pyro-Glu)M(Oxidation)EKLLSS(Sulfation)SNSPSSTPLGFLSQDHSVN	generic|354|Li_Lab_DB|LL354|CPRP_(CHH_precursor-related_peptide)_truncated_Hoa_CPRP-A_(SN-16)_9-34_MEKLLSSSNSPSSTPLGFLSQDHSVN_2674.24000
(pyro-Glu)MEKLLSS(Sulfation)SNS(Sulfation)PSSTPLGFLSQDHSVN	generic|354|Li_Lab_DB|LL354|CPRP_(CHH_precursor-related_peptide)_truncated_Hoa_CPRP-A_(SN-16)_9-34_MEKLLSSSNSPSSTPLGFLSQDHSVN_2674.24000	(pyro-Glu)KLLS(Sulfation)SS(Sulfation)NSPSSTPLGFLSQDHSVN	generic|345|Li_Lab_DB|LL345|CPRP_(CHH_precursor-related_peptide)_truncated_Hoa_CPRP-A_(SN-16)_11-34_KLLSSSNSPSSTPLGFLSQDHSVN_2502.18000	KLLS(Sulfation)S(Sulfation)SNSPSST(Sulfation)PLGFLSQDHSVN	generic|345|Li_Lab_DB|LL345|CPRP_(CHH_precursor-related_peptide)_truncated_Hoa_CPRP-A_(SN-16)_11-34_KLLSSSNSPSSTPLGFLSQDHSVN_2502.18000	(pyro-Glu)M(Oxidation)FAPLS(Sulfation)GLPGNLRTI	generic|803|Li_Lab_DB|LL803|Christie_Allatostatin_C-type_PRP_Cb_MFAPLSGLPGNLRTI_1586.8728	(pyro-Glu)LLS(Sulfation)SS(Sulfation)NSPSSTPLGFLSQDHSV	generic|334|Li_Lab_DB|LL334|CPRP_(CHH_precursor-related_peptide)_truncated_Hoa_CPRP-A_(SN-16)_12-33_LLSSSNSPSSTPLGFLSQDHSV_2260.14000	(pyro-Glu)NS(Sulfation)PSST(Sulfation)PLGFLSQDHSVN	generic|314|Li_Lab_DB|LL314|CPRP_(CHH_precursor-related_peptide)_truncated_Hoa_CPRP-A_(SN-16)_17-34_NSPSSTPLGFLSQDHSVN_1886.81000	(pyro-Glu)SDEDDASDMMM(Oxidation)MDPASYNRYV	generic|830|Li_Lab_DB|LL830|Christie_FMRFamide-like_peptide_PRP_SDEDDASDMMMMDPASYNRYV_2442.9198	QDLKY(Sulfation)QE(pyro-Glu)REMVAELAQQIYRVAQAPWAGAVGPH	generic|876|Li_Lab_DB|LL876|Christie_PDH_PRP_Cb_QDLKYQEREMVAELAQQIYRVAQAPWAGAVGPH_3752.8971	(pyro-Glu)RASQGLGKMERLLASRGALE(pyro-Glu)PN	generic|346|Li_Lab_DB|LL346|CPRP_(CHH_precursor-related_peptide)_RASQGLGKMERLLASRGALEPN_2517.33000_Cb_SG	RSVEGASRMEKLLSS(Sulfation)SNSPSSTPLGFLSQDHSV	generic|367|Li_Lab_DB|LL367|CPRP_(CHH_precursor-related_peptide)_Truncated_Hoa_CPRP-A_(SN-16)_1-33_RSVEGASRMEKLLSSSNSPSSTPLGFLSQDHSV_3490.63000	RSVEGVSRME(pyro-Glu)KLLSSIS(Sulfation)PSSTPLGFLS(Sulfation)Q	generic|359|Li_Lab_DB|LL359|CPRP_(CHH_precursor-related_peptide)_truncated_Hoa_CPRP-B_1-28_RSVEGVSRMEKLLSSISPSSTPLGFLSQ_2992.47000	SGTDAVYEPGKSQ(pyro-Glu)ALASVCQMAMEACT(Sulfation)LWFPGAE(pyro-Glu)	generic|896|Li_Lab_DB|LL896|Christie_SIFamide_PRP_Cb_SGTDAVYEPGKSQALASVCQMAMEACTLWFPGAE_3548.5846	(pyro-Glu)QDLKYQ(pyro-Glu)EREMVAELAQQIY(Sulfation)RVAQAPWAGAVGPH	generic|876|Li_Lab_DB|LL876|Christie_PDH_PRP_Cb_QDLKYQEREMVAELAQQIYRVAQAPWAGAVGPH_3752.8971	RSVEGASRMEKLLSSS(Sulfation)NS(Sulfation)PS(Sulfation)STPLGFLSQDHS	generic|364|Li_Lab_DB|LL364|CPRP_(CHH_precursor-related_peptide)_Truncated_Hoa_CPRP-A_(SN-16)_1-32_RSVEGASRMEKLLSSSNSPSSTPLGFLSQDHS_3391.54000	(pyro-Glu)M(Oxidation)EKLLSSS(Sulfation)NSPSSTPLGFLSQDHSVN	generic|354|Li_Lab_DB|LL354|CPRP_(CHH_precursor-related_peptide)_truncated_Hoa_CPRP-A_(SN-16)_9-34_MEKLLSSSNSPSSTPLGFLSQDHSVN_2674.24000
(pyro-Glu)MEKLLSS(Sulfation)SNS(Sulfation)PSSTPLGFLSQDHSVN	generic|354|Li_Lab_DB|LL354|CPRP_(CHH_precursor-related_peptide)_truncated_Hoa_CPRP-A_(SN-16)_9-34_MEKLLSSSNSPSSTPLGFLSQDHSVN_2674.24000	(pyro-Glu)KLLS(Sulfation)SS(Sulfation)NSPSSTPLGFLSQDHSVN	generic|345|Li_Lab_DB|LL345|CPRP_(CHH_precursor-related_peptide)_truncated_Hoa_CPRP-A_(SN-16)_11-34_KLLSSSNSPSSTPLGFLSQDHSVN_2502.18000	KLLS(Sulfation)S(Sulfation)SNSPSST(Sulfation)PLGFLSQDHSVN	generic|345|Li_Lab_DB|LL345|CPRP_(CHH_precursor-related_peptide)_truncated_Hoa_CPRP-A_(SN-16)_11-34_KLLSSSNSPSSTPLGFLSQDHSVN_2502.18000	(pyro-Glu)M(Oxidation)FAPLS(Sulfation)GLPGNLRTI	generic|803|Li_Lab_DB|LL803|Christie_Allatostatin_C-type_PRP_Cb_MFAPLSGLPGNLRTI_1586.8728	(pyro-Glu)LLS(Sulfation)SSNS(Sulfation)PSSTPLGFLSQDHSV	generic|334|Li_Lab_DB|LL334|CPRP_(CHH_precursor-related_peptide)_truncated_Hoa_CPRP-A_(SN-16)_12-33_LLSSSNSPSSTPLGFLSQDHSV_2260.14000	(pyro-Glu)NS(Sulfation)PSST(Sulfation)PLGFLSQDHSVN	generic|314|Li_Lab_DB|LL314|CPRP_(CHH_precursor-related_peptide)_truncated_Hoa_CPRP-A_(SN-16)_17-34_NSPSSTPLGFLSQDHSVN_1886.81000	(pyro-Glu)SDEDDASDMMMM(Oxidation)DPASYNRYV	generic|830|Li_Lab_DB|LL830|Christie_FMRFamide-like_peptide_PRP_SDEDDASDMMMMDPASYNRYV_2442.9198	QDLKY(Sulfation)QERE(pyro-Glu)MVAELAQQIYRVAQAPWAGAVGPH	generic|876|Li_Lab_DB|LL876|Christie_PDH_PRP_Cb_QDLKYQEREMVAELAQQIYRVAQAPWAGAVGPH_3752.8971	RASQ(pyro-Glu)GLGKMERLLASRGALE(pyro-Glu)PN	generic|346|Li_Lab_DB|LL346|CPRP_(CHH_precursor-related_peptide)_RASQGLGKMERLLASRGALEPN_2517.33000_Cb_SG	RSVEGASRMEKLLSSS(Sulfation)NSPSSTPLGFLSQDHSV	generic|367|Li_Lab_DB|LL367|CPRP_(CHH_precursor-related_peptide)_Truncated_Hoa_CPRP-A_(SN-16)_1-33_RSVEGASRMEKLLSSSNSPSSTPLGFLSQDHSV_3490.63000	(pyro-Glu)SAQGLGKMERLLASYRGALEPNTPLGDLSGSLGHPVE	generic|378|Li_Lab_DB|LL378|CPRP_(CHH_precursor-related_peptide)_truncated_Cb_CPRP_II_2-38_SAQGLGKMERLLASYRGALEPNTPLGDLSGSLGHPVE_3820.98000	SGTDAVYEPGKSQALAS(Sulfation)VCQ(pyro-Glu)MAMEACTLWFPGAE(pyro-Glu)	generic|896|Li_Lab_DB|LL896|Christie_SIFamide_PRP_Cb_SGTDAVYEPGKSQALASVCQMAMEACTLWFPGAE_3548.5846	(pyro-Glu)QDLKYQ(pyro-Glu)EREMVAELAQQIYRVAQ(pyro-Glu)APWAGAVGPH	generic|876|Li_Lab_DB|LL876|Christie_PDH_PRP_Cb_QDLKYQEREMVAELAQQIYRVAQAPWAGAVGPH_3752.8971	RSVEGASRMEKLLSSS(Sulfation)NS(Sulfation)PSS(Sulfation)TPLGFLSQDHS	generic|364|Li_Lab_DB|LL364|CPRP_(CHH_precursor-related_peptide)_Truncated_Hoa_CPRP-A_(SN-16)_1-32_RSVEGASRMEKLLSSSNSPSSTPLGFLSQDHS_3391.54000	(pyro-Glu)M(Oxidation)EKLLSSS(Sulfation)NSPSSTPLGFLSQDHSVN	generic|354|Li_Lab_DB|LL354|CPRP_(CHH_precursor-related_peptide)_truncated_Hoa_CPRP-A_(SN-16)_9-34_MEKLLSSSNSPSSTPLGFLSQDHSVN_2674.24000
(pyro-Glu)MEKLLSS(Sulfation)SNSPS(Sulfation)STPLGFLSQDHSVN	generic|354|Li_Lab_DB|LL354|CPRP_(CHH_precursor-related_peptide)_truncated_Hoa_CPRP-A_(SN-16)_9-34_MEKLLSSSNSPSSTPLGFLSQDHSVN_2674.24000	(pyro-Glu)KLLS(Sulfation)SSNS(Sulfation)PSSTPLGFLSQDHSVN	generic|345|Li_Lab_DB|LL345|CPRP_(CHH_precursor-related_peptide)_truncated_Hoa_CPRP-A_(SN-16)_11-34_KLLSSSNSPSSTPLGFLSQDHSVN_2502.18000	KLLS(Sulfation)S(Sulfation)SNSPSSTPLGFLSQ(pyro-Glu)DHSVN	generic|345|Li_Lab_DB|LL345|CPRP_(CHH_precursor-related_peptide)_truncated_Hoa_CPRP-A_(SN-16)_11-34_KLLSSSNSPSSTPLGFLSQDHSVN_2502.18000	(pyro-Glu)NFDEIDRSGFG	generic|433|Li_Lab_DB|LL433|Orcokinin_Orcokinin1-11]_NFDEIDRSGFG_1256.55421__Csap_SG_PO_br_Cmaen_Br_VNC_Cb_br_PO_SGSTG_CoG	(pyro-Glu)LLS(Sulfation)SSNS(Sulfation)PSSTPLGFLSQDHSV	generic|334|Li_Lab_DB|LL334|CPRP_(CHH_precursor-related_peptide)_truncated_Hoa_CPRP-A_(SN-16)_12-33_LLSSSNSPSSTPLGFLSQDHSV_2260.14000	(pyro-Glu)NSPS(Sulfation)S(Sulfation)TPLGFLSQDHSVN	generic|314|Li_Lab_DB|LL314|CPRP_(CHH_precursor-related_peptide)_truncated_Hoa_CPRP-A_(SN-16)_17-34_NSPSSTPLGFLSQDHSVN_1886.81000	(pyro-Glu)SDEDDASDMMMM(Oxidation)DPASYNRYV	generic|830|Li_Lab_DB|LL830|Christie_FMRFamide-like_peptide_PRP_SDEDDASDMMMMDPASYNRYV_2442.9198	QDLKY(Sulfation)QEREMVAE(pyro-Glu)LAQQIYRVAQAPWAGAVGPH	generic|876|Li_Lab_DB|LL876|Christie_PDH_PRP_Cb_QDLKYQEREMVAELAQQIYRVAQAPWAGAVGPH_3752.8971	RASQ(pyro-Glu)GLGKMERLLASRGALE(pyro-Glu)PN	generic|346|Li_Lab_DB|LL346|CPRP_(CHH_precursor-related_peptide)_RASQGLGKMERLLASRGALEPN_2517.33000_Cb_SG	RSVEGASRMEKLLSSSNS(Sulfation)PSSTPLGFLSQDHSV	generic|367|Li_Lab_DB|LL367|CPRP_(CHH_precursor-related_peptide)_Truncated_Hoa_CPRP-A_(SN-16)_1-33_RSVEGASRMEKLLSSSNSPSSTPLGFLSQDHSV_3490.63000	S(Sulfation)AQGLGKMERLLASYRGALEPNTPLGDLSGSLGHPVE	generic|378|Li_Lab_DB|LL378|CPRP_(CHH_precursor-related_peptide)_truncated_Cb_CPRP_II_2-38_SAQGLGKMERLLASYRGALEPNTPLGDLSGSLGHPVE_3820.98000	SGTDAVYEPGKSQALAS(Sulfation)VCQM(Oxidation)AMEACT(Sulfation)LWFPGAE	generic|896|Li_Lab_DB|LL896|Christie_SIFamide_PRP_Cb_SGTDAVYEPGKSQALASVCQMAMEACTLWFPGAE_3548.5846	(pyro-Glu)QDLKYQ(pyro-Glu)EREMVAELAQQIYRVAQ(pyro-Glu)APWAGAVGPH	generic|876|Li_Lab_DB|LL876|Christie_PDH_PRP_Cb_QDLKYQEREMVAELAQQIYRVAQAPWAGAVGPH_3752.8971	RSVEGASRMEKLLSSS(Sulfation)NS(Sulfation)PSST(Sulfation)PLGFLSQDHS	generic|364|Li_Lab_DB|LL364|CPRP_(CHH_precursor-related_peptide)_Truncated_Hoa_CPRP-A_(SN-16)_1-32_RSVEGASRMEKLLSSSNSPSSTPLGFLSQDHS_3391.54000	(pyro-Glu)M(Oxidation)EKLLSSSNS(Sulfation)PSSTPLGFLSQDHSVN	generic|354|Li_Lab_DB|LL354|CPRP_(CHH_precursor-related_peptide)_truncated_Hoa_CPRP-A_(SN-16)_9-34_MEKLLSSSNSPSSTPLGFLSQDHSVN_2674.24000
(pyro-Glu)MEKLLSS(Sulfation)SNSPS(Sulfation)STPLGFLSQDHSVN	generic|354|Li_Lab_DB|LL354|CPRP_(CHH_precursor-related_peptide)_truncated_Hoa_CPRP-A_(SN-16)_9-34_MEKLLSSSNSPSSTPLGFLSQDHSVN_2674.24000	(pyro-Glu)KLLS(Sulfation)SSNS(Sulfation)PSSTPLGFLSQDHSVN	generic|345|Li_Lab_DB|LL345|CPRP_(CHH_precursor-related_peptide)_truncated_Hoa_CPRP-A_(SN-16)_11-34_KLLSSSNSPSSTPLGFLSQDHSVN_2502.18000	KLLS(Sulfation)SS(Sulfation)NS(Sulfation)PSSTPLGFLSQDHSVN	generic|345|Li_Lab_DB|LL345|CPRP_(CHH_precursor-related_peptide)_truncated_Hoa_CPRP-A_(SN-16)_11-34_KLLSSSNSPSSTPLGFLSQDHSVN_2502.18000	(pyro-Glu)NPYAFGL	generic|015|Li_Lab_DB|LL015|Allatostatin_A-type_Carcinustatin_5_NPYAFGLamide_780.40390_Cmaen_Br_PO	(pyro-Glu)LLS(Sulfation)SSNSPS(Sulfation)STPLGFLSQDHSV	generic|334|Li_Lab_DB|LL334|CPRP_(CHH_precursor-related_peptide)_truncated_Hoa_CPRP-A_(SN-16)_12-33_LLSSSNSPSSTPLGFLSQDHSV_2260.14000	(pyro-Glu)NSPS(Sulfation)S(Sulfation)TPLGFLSQDHSVN	generic|314|Li_Lab_DB|LL314|CPRP_(CHH_precursor-related_peptide)_truncated_Hoa_CPRP-A_(SN-16)_17-34_NSPSSTPLGFLSQDHSVN_1886.81000	S(Sulfation)DE(pyro-Glu)DDASDMMMMDPASYNRYV	generic|830|Li_Lab_DB|LL830|Christie_FMRFamide-like_peptide_PRP_SDEDDASDMMMMDPASYNRYV_2442.9198	QDLKYQ(pyro-Glu)E(pyro-Glu)REMVAELAQQIYRVAQAPWAGAVGPH	generic|876|Li_Lab_DB|LL876|Christie_PDH_PRP_Cb_QDLKYQEREMVAELAQQIYRVAQAPWAGAVGPH_3752.8971	RASQGLGKM(Oxidation)E(pyro-Glu)RLLASRGALEPN	generic|346|Li_Lab_DB|LL346|CPRP_(CHH_precursor-related_peptide)_RASQGLGKMERLLASRGALEPN_2517.33000_Cb_SG	(pyro-Glu)RS(Sulfation)VEGASRMEKLLSSSNSPSSTPLGFLSQDHSV	generic|367|Li_Lab_DB|LL367|CPRP_(CHH_precursor-related_peptide)_Truncated_Hoa_CPRP-A_(SN-16)_1-33_RSVEGASRMEKLLSSSNSPSSTPLGFLSQDHSV_3490.63000	SAQ(pyro-Glu)GLGKMERLLASYRGALEPNTPLGDLSGSLGHPVE	generic|378|Li_Lab_DB|LL378|CPRP_(CHH_precursor-related_peptide)_truncated_Cb_CPRP_II_2-38_SAQGLGKMERLLASYRGALEPNTPLGDLSGSLGHPVE_3820.98000	SGTDAVYEPGKSQALAS(Sulfation)VCQM(Oxidation)AMEACTLWFPGAE(pyro-Glu)	generic|896|Li_Lab_DB|LL896|Christie_SIFamide_PRP_Cb_SGTDAVYEPGKSQALASVCQMAMEACTLWFPGAE_3548.5846	(pyro-Glu)QDLKYQE(pyro-Glu)RE(pyro-Glu)MVAELAQQIYRVAQAPWAGAVGPH	generic|876|Li_Lab_DB|LL876|Christie_PDH_PRP_Cb_QDLKYQEREMVAELAQQIYRVAQAPWAGAVGPH_3752.8971	RSVEGASRMEKLLSSS(Sulfation)NSPS(Sulfation)S(Sulfation)TPLGFLSQDHS	generic|364|Li_Lab_DB|LL364|CPRP_(CHH_precursor-related_peptide)_Truncated_Hoa_CPRP-A_(SN-16)_1-32_RSVEGASRMEKLLSSSNSPSSTPLGFLSQDHS_3391.54000	(pyro-Glu)M(Oxidation)EKLLSSSNS(Sulfation)PSSTPLGFLSQDHSVN	generic|354|Li_Lab_DB|LL354|CPRP_(CHH_precursor-related_peptide)_truncated_Hoa_CPRP-A_(SN-16)_9-34_MEKLLSSSNSPSSTPLGFLSQDHSVN_2674.24000
