## Supplemental File 4 for "Unlocking the Neuropeptidome using a Novel Endogenous Peptidomics Framework" (part 8 of 25)

### Sheet: Sheet1 (continued)
Supporting file 4: Identified Peptides through predictive search using DIA-NN. This table consist of all identified peptide with PTM modification indicated on peptide seqeunce with its accession information listed.
(pyro-Glu)MEKLLSS(Sulfation)SNSPSS(Sulfation)TPLGFLSQDHSVN	generic|354|Li_Lab_DB|LL354|CPRP_(CHH_precursor-related_peptide)_truncated_Hoa_CPRP-A_(SN-16)_9-34_MEKLLSSSNSPSSTPLGFLSQDHSVN_2674.24000	(pyro-Glu)KLLS(Sulfation)SSNSPS(Sulfation)STPLGFLSQDHSVN	generic|345|Li_Lab_DB|LL345|CPRP_(CHH_precursor-related_peptide)_truncated_Hoa_CPRP-A_(SN-16)_11-34_KLLSSSNSPSSTPLGFLSQDHSVN_2502.18000	KLLS(Sulfation)SS(Sulfation)NS(Sulfation)PSSTPLGFLSQDHSVN	generic|345|Li_Lab_DB|LL345|CPRP_(CHH_precursor-related_peptide)_truncated_Hoa_CPRP-A_(SN-16)_11-34_KLLSSSNSPSSTPLGFLSQDHSVN_2502.18000	NRNFLRF	generic|533|Li_Lab_DB|LL533|RFamide_NF_1__PrcFaRP_2_NRNFLRFamide_965.54279__Csap_PO_br_Cmaen_Br_VNC_SG_PO_Cb_br_PO_STG_CoG	(pyro-Glu)LLS(Sulfation)SSNSPS(Sulfation)STPLGFLSQDHSV	generic|334|Li_Lab_DB|LL334|CPRP_(CHH_precursor-related_peptide)_truncated_Hoa_CPRP-A_(SN-16)_12-33_LLSSSNSPSSTPLGFLSQDHSV_2260.14000	(pyro-Glu)NSPS(Sulfation)ST(Sulfation)PLGFLSQDHSVN	generic|314|Li_Lab_DB|LL314|CPRP_(CHH_precursor-related_peptide)_truncated_Hoa_CPRP-A_(SN-16)_17-34_NSPSSTPLGFLSQDHSVN_1886.81000	SDE(pyro-Glu)DDAS(Sulfation)DMMMMDPASYNRYV	generic|830|Li_Lab_DB|LL830|Christie_FMRFamide-like_peptide_PRP_SDEDDASDMMMMDPASYNRYV_2442.9198	QDLKYQ(pyro-Glu)ERE(pyro-Glu)MVAELAQQIYRVAQAPWAGAVGPH	generic|876|Li_Lab_DB|LL876|Christie_PDH_PRP_Cb_QDLKYQEREMVAELAQQIYRVAQAPWAGAVGPH_3752.8971	RASQGLGKM(Oxidation)ERLLAS(Sulfation)RGALEPN	generic|346|Li_Lab_DB|LL346|CPRP_(CHH_precursor-related_peptide)_RASQGLGKMERLLASRGALEPN_2517.33000_Cb_SG	(pyro-Glu)RS(Sulfation)VEGASRMEKLLSSSNSPSSTPLGFLSQDHSV	generic|367|Li_Lab_DB|LL367|CPRP_(CHH_precursor-related_peptide)_Truncated_Hoa_CPRP-A_(SN-16)_1-33_RSVEGASRMEKLLSSSNSPSSTPLGFLSQDHSV_3490.63000	SAQGLGKMERLLAS(Sulfation)YRGALEPNTPLGDLSGSLGHPVE	generic|378|Li_Lab_DB|LL378|CPRP_(CHH_precursor-related_peptide)_truncated_Cb_CPRP_II_2-38_SAQGLGKMERLLASYRGALEPNTPLGDLSGSLGHPVE_3820.98000	SGTDAVYEPGKSQALAS(Sulfation)VCQMAM(Oxidation)EACT(Sulfation)LWFPGAE	generic|896|Li_Lab_DB|LL896|Christie_SIFamide_PRP_Cb_SGTDAVYEPGKSQALASVCQMAMEACTLWFPGAE_3548.5846	(pyro-Glu)QDLKYQE(pyro-Glu)RE(pyro-Glu)MVAELAQQIYRVAQAPWAGAVGPH	generic|876|Li_Lab_DB|LL876|Christie_PDH_PRP_Cb_QDLKYQEREMVAELAQQIYRVAQAPWAGAVGPH_3752.8971	RSVEGASRMEKLLSSS(Sulfation)NSPS(Sulfation)ST(Sulfation)PLGFLSQDHS	generic|364|Li_Lab_DB|LL364|CPRP_(CHH_precursor-related_peptide)_Truncated_Hoa_CPRP-A_(SN-16)_1-32_RSVEGASRMEKLLSSSNSPSSTPLGFLSQDHS_3391.54000	(pyro-Glu)M(Oxidation)EKLLSSSNSPS(Sulfation)STPLGFLSQDHSVN	generic|354|Li_Lab_DB|LL354|CPRP_(CHH_precursor-related_peptide)_truncated_Hoa_CPRP-A_(SN-16)_9-34_MEKLLSSSNSPSSTPLGFLSQDHSVN_2674.24000
(pyro-Glu)MEKLLSS(Sulfation)SNSPSS(Sulfation)TPLGFLSQDHSVN	generic|354|Li_Lab_DB|LL354|CPRP_(CHH_precursor-related_peptide)_truncated_Hoa_CPRP-A_(SN-16)_9-34_MEKLLSSSNSPSSTPLGFLSQDHSVN_2674.24000	(pyro-Glu)KLLS(Sulfation)SSNSPS(Sulfation)STPLGFLSQDHSVN	generic|345|Li_Lab_DB|LL345|CPRP_(CHH_precursor-related_peptide)_truncated_Hoa_CPRP-A_(SN-16)_11-34_KLLSSSNSPSSTPLGFLSQDHSVN_2502.18000	KLLS(Sulfation)SS(Sulfation)NSPS(Sulfation)STPLGFLSQDHSVN	generic|345|Li_Lab_DB|LL345|CPRP_(CHH_precursor-related_peptide)_truncated_Hoa_CPRP-A_(SN-16)_11-34_KLLSSSNSPSSTPLGFLSQDHSVN_2502.18000	(pyro-Glu)NRNFLRF	generic|533|Li_Lab_DB|LL533|RFamide_NF_1__PrcFaRP_2_NRNFLRFamide_965.54279__Csap_PO_br_Cmaen_Br_VNC_SG_PO_Cb_br_PO_STG_CoG	(pyro-Glu)LLS(Sulfation)SSNSPSS(Sulfation)TPLGFLSQDHSV	generic|334|Li_Lab_DB|LL334|CPRP_(CHH_precursor-related_peptide)_truncated_Hoa_CPRP-A_(SN-16)_12-33_LLSSSNSPSSTPLGFLSQDHSV_2260.14000	(pyro-Glu)NSPS(Sulfation)ST(Sulfation)PLGFLSQDHSVN	generic|314|Li_Lab_DB|LL314|CPRP_(CHH_precursor-related_peptide)_truncated_Hoa_CPRP-A_(SN-16)_17-34_NSPSSTPLGFLSQDHSVN_1886.81000	SDE(pyro-Glu)DDASDM(Oxidation)MMMDPASYNRYV	generic|830|Li_Lab_DB|LL830|Christie_FMRFamide-like_peptide_PRP_SDEDDASDMMMMDPASYNRYV_2442.9198	QDLKYQ(pyro-Glu)EREM(Oxidation)VAELAQQIYRVAQAPWAGAVGPH	generic|876|Li_Lab_DB|LL876|Christie_PDH_PRP_Cb_QDLKYQEREMVAELAQQIYRVAQAPWAGAVGPH_3752.8971	RASQGLGKM(Oxidation)ERLLASRGALE(pyro-Glu)PN	generic|346|Li_Lab_DB|LL346|CPRP_(CHH_precursor-related_peptide)_RASQGLGKMERLLASRGALEPN_2517.33000_Cb_SG	(pyro-Glu)RSVEGAS(Sulfation)RMEKLLSSSNSPSSTPLGFLSQDHSV	generic|367|Li_Lab_DB|LL367|CPRP_(CHH_precursor-related_peptide)_Truncated_Hoa_CPRP-A_(SN-16)_1-33_RSVEGASRMEKLLSSSNSPSSTPLGFLSQDHSV_3490.63000	SAQGLGKMERLLASY(Sulfation)RGALEPNTPLGDLSGSLGHPVE	generic|378|Li_Lab_DB|LL378|CPRP_(CHH_precursor-related_peptide)_truncated_Cb_CPRP_II_2-38_SAQGLGKMERLLASYRGALEPNTPLGDLSGSLGHPVE_3820.98000	SGTDAVYEPGKSQALAS(Sulfation)VCQMAM(Oxidation)EACTLWFPGAE(pyro-Glu)	generic|896|Li_Lab_DB|LL896|Christie_SIFamide_PRP_Cb_SGTDAVYEPGKSQALASVCQMAMEACTLWFPGAE_3548.5846	(pyro-Glu)QDLKYQE(pyro-Glu)REM(Oxidation)VAELAQQIYRVAQAPWAGAVGPH	generic|876|Li_Lab_DB|LL876|Christie_PDH_PRP_Cb_QDLKYQEREMVAELAQQIYRVAQAPWAGAVGPH_3752.8971	RSVEGASRMEKLLSSS(Sulfation)NSPSS(Sulfation)T(Sulfation)PLGFLSQDHS	generic|364|Li_Lab_DB|LL364|CPRP_(CHH_precursor-related_peptide)_Truncated_Hoa_CPRP-A_(SN-16)_1-32_RSVEGASRMEKLLSSSNSPSSTPLGFLSQDHS_3391.54000	(pyro-Glu)M(Oxidation)EKLLSSSNSPS(Sulfation)STPLGFLSQDHSVN	generic|354|Li_Lab_DB|LL354|CPRP_(CHH_precursor-related_peptide)_truncated_Hoa_CPRP-A_(SN-16)_9-34_MEKLLSSSNSPSSTPLGFLSQDHSVN_2674.24000
(pyro-Glu)MEKLLSS(Sulfation)SNSPSST(Sulfation)PLGFLSQDHSVN	generic|354|Li_Lab_DB|LL354|CPRP_(CHH_precursor-related_peptide)_truncated_Hoa_CPRP-A_(SN-16)_9-34_MEKLLSSSNSPSSTPLGFLSQDHSVN_2674.24000	(pyro-Glu)KLLS(Sulfation)SSNSPSS(Sulfation)TPLGFLSQDHSVN	generic|345|Li_Lab_DB|LL345|CPRP_(CHH_precursor-related_peptide)_truncated_Hoa_CPRP-A_(SN-16)_11-34_KLLSSSNSPSSTPLGFLSQDHSVN_2502.18000	KLLS(Sulfation)SS(Sulfation)NSPS(Sulfation)STPLGFLSQDHSVN	generic|345|Li_Lab_DB|LL345|CPRP_(CHH_precursor-related_peptide)_truncated_Hoa_CPRP-A_(SN-16)_11-34_KLLSSSNSPSSTPLGFLSQDHSVN_2502.18000	(pyro-Glu)NRNFLRF	generic|533|Li_Lab_DB|LL533|RFamide_NF_1__PrcFaRP_2_NRNFLRFamide_965.54279__Csap_PO_br_Cmaen_Br_VNC_SG_PO_Cb_br_PO_STG_CoG	(pyro-Glu)LLS(Sulfation)SSNSPSS(Sulfation)TPLGFLSQDHSV	generic|334|Li_Lab_DB|LL334|CPRP_(CHH_precursor-related_peptide)_truncated_Hoa_CPRP-A_(SN-16)_12-33_LLSSSNSPSSTPLGFLSQDHSV_2260.14000	(pyro-Glu)NSPSS(Sulfation)T(Sulfation)PLGFLSQDHSVN	generic|314|Li_Lab_DB|LL314|CPRP_(CHH_precursor-related_peptide)_truncated_Hoa_CPRP-A_(SN-16)_17-34_NSPSSTPLGFLSQDHSVN_1886.81000	SDE(pyro-Glu)DDASDMM(Oxidation)MMDPASYNRYV	generic|830|Li_Lab_DB|LL830|Christie_FMRFamide-like_peptide_PRP_SDEDDASDMMMMDPASYNRYV_2442.9198	QDLKYQ(pyro-Glu)EREMVAE(pyro-Glu)LAQQIYRVAQAPWAGAVGPH	generic|876|Li_Lab_DB|LL876|Christie_PDH_PRP_Cb_QDLKYQEREMVAELAQQIYRVAQAPWAGAVGPH_3752.8971	RASQGLGKME(pyro-Glu)RLLAS(Sulfation)RGALEPN	generic|346|Li_Lab_DB|LL346|CPRP_(CHH_precursor-related_peptide)_RASQGLGKMERLLASRGALEPN_2517.33000_Cb_SG	(pyro-Glu)RSVEGAS(Sulfation)RMEKLLSSSNSPSSTPLGFLSQDHSV	generic|367|Li_Lab_DB|LL367|CPRP_(CHH_precursor-related_peptide)_Truncated_Hoa_CPRP-A_(SN-16)_1-33_RSVEGASRMEKLLSSSNSPSSTPLGFLSQDHSV_3490.63000	SAQGLGKMERLLASYRGALEPNT(Sulfation)PLGDLSGSLGHPVE	generic|378|Li_Lab_DB|LL378|CPRP_(CHH_precursor-related_peptide)_truncated_Cb_CPRP_II_2-38_SAQGLGKMERLLASYRGALEPNTPLGDLSGSLGHPVE_3820.98000	SGTDAVYEPGKSQALAS(Sulfation)VCQMAME(pyro-Glu)ACTLWFPGAE(pyro-Glu)	generic|896|Li_Lab_DB|LL896|Christie_SIFamide_PRP_Cb_SGTDAVYEPGKSQALASVCQMAMEACTLWFPGAE_3548.5846	(pyro-Glu)QDLKYQE(pyro-Glu)REM(Oxidation)VAELAQQIYRVAQAPWAGAVGPH	generic|876|Li_Lab_DB|LL876|Christie_PDH_PRP_Cb_QDLKYQEREMVAELAQQIYRVAQAPWAGAVGPH_3752.8971	RSVEGASRMEKLLSSSNS(Sulfation)PS(Sulfation)S(Sulfation)TPLGFLSQDHS	generic|364|Li_Lab_DB|LL364|CPRP_(CHH_precursor-related_peptide)_Truncated_Hoa_CPRP-A_(SN-16)_1-32_RSVEGASRMEKLLSSSNSPSSTPLGFLSQDHS_3391.54000	(pyro-Glu)M(Oxidation)EKLLSSSNSPSS(Sulfation)TPLGFLSQDHSVN	generic|354|Li_Lab_DB|LL354|CPRP_(CHH_precursor-related_peptide)_truncated_Hoa_CPRP-A_(SN-16)_9-34_MEKLLSSSNSPSSTPLGFLSQDHSVN_2674.24000
(pyro-Glu)MEKLLSS(Sulfation)SNSPSST(Sulfation)PLGFLSQDHSVN	generic|354|Li_Lab_DB|LL354|CPRP_(CHH_precursor-related_peptide)_truncated_Hoa_CPRP-A_(SN-16)_9-34_MEKLLSSSNSPSSTPLGFLSQDHSVN_2674.24000	(pyro-Glu)KLLS(Sulfation)SSNSPSS(Sulfation)TPLGFLSQDHSVN	generic|345|Li_Lab_DB|LL345|CPRP_(CHH_precursor-related_peptide)_truncated_Hoa_CPRP-A_(SN-16)_11-34_KLLSSSNSPSSTPLGFLSQDHSVN_2502.18000	KLLS(Sulfation)SS(Sulfation)NSPSS(Sulfation)TPLGFLSQDHSVN	generic|345|Li_Lab_DB|LL345|CPRP_(CHH_precursor-related_peptide)_truncated_Hoa_CPRP-A_(SN-16)_11-34_KLLSSSNSPSSTPLGFLSQDHSVN_2502.18000	(pyro-Glu)NSE(pyro-Glu)LINSLLGIS(Sulfation)RLMNEA	generic|480|Li_Lab_DB|LL480|PDH(Pigment-dispersing_hormone)__NSELINSLLGISRLMNEAamide_1973.04844__Cp.SG	(pyro-Glu)LLS(Sulfation)SSNSPSST(Sulfation)PLGFLSQDHSV	generic|334|Li_Lab_DB|LL334|CPRP_(CHH_precursor-related_peptide)_truncated_Hoa_CPRP-A_(SN-16)_12-33_LLSSSNSPSSTPLGFLSQDHSV_2260.14000	(pyro-Glu)NSPSS(Sulfation)T(Sulfation)PLGFLSQDHSVN	generic|314|Li_Lab_DB|LL314|CPRP_(CHH_precursor-related_peptide)_truncated_Hoa_CPRP-A_(SN-16)_17-34_NSPSSTPLGFLSQDHSVN_1886.81000	SDE(pyro-Glu)DDASDMMM(Oxidation)MDPASYNRYV	generic|830|Li_Lab_DB|LL830|Christie_FMRFamide-like_peptide_PRP_SDEDDASDMMMMDPASYNRYV_2442.9198	QDLKYQ(pyro-Glu)EREMVAELAQ(pyro-Glu)QIYRVAQAPWAGAVGPH	generic|876|Li_Lab_DB|LL876|Christie_PDH_PRP_Cb_QDLKYQEREMVAELAQQIYRVAQAPWAGAVGPH_3752.8971	RASQGLGKME(pyro-Glu)RLLASRGALE(pyro-Glu)PN	generic|346|Li_Lab_DB|LL346|CPRP_(CHH_precursor-related_peptide)_RASQGLGKMERLLASRGALEPN_2517.33000_Cb_SG	(pyro-Glu)RSVEGASRM(Oxidation)EKLLSSSNSPSSTPLGFLSQDHSV	generic|367|Li_Lab_DB|LL367|CPRP_(CHH_precursor-related_peptide)_Truncated_Hoa_CPRP-A_(SN-16)_1-33_RSVEGASRMEKLLSSSNSPSSTPLGFLSQDHSV_3490.63000	(pyro-Glu)S(Sulfation)AQGLGKMERLLASYRGALEPNTPLGDLSGSLGHPVE	generic|378|Li_Lab_DB|LL378|CPRP_(CHH_precursor-related_peptide)_truncated_Cb_CPRP_II_2-38_SAQGLGKMERLLASYRGALEPNTPLGDLSGSLGHPVE_3820.98000	SGTDAVYEPGKSQALASVCQ(pyro-Glu)MAME(pyro-Glu)ACTLWFPGAE(pyro-Glu)	generic|896|Li_Lab_DB|LL896|Christie_SIFamide_PRP_Cb_SGTDAVYEPGKSQALASVCQMAMEACTLWFPGAE_3548.5846	(pyro-Glu)QDLKYQE(pyro-Glu)REMVAE(pyro-Glu)LAQQIYRVAQAPWAGAVGPH	generic|876|Li_Lab_DB|LL876|Christie_PDH_PRP_Cb_QDLKYQEREMVAELAQQIYRVAQAPWAGAVGPH_3752.8971	RSVEGASRMEKLLSSSNS(Sulfation)PS(Sulfation)ST(Sulfation)PLGFLSQDHS	generic|364|Li_Lab_DB|LL364|CPRP_(CHH_precursor-related_peptide)_Truncated_Hoa_CPRP-A_(SN-16)_1-32_RSVEGASRMEKLLSSSNSPSSTPLGFLSQDHS_3391.54000	(pyro-Glu)M(Oxidation)EKLLSSSNSPSS(Sulfation)TPLGFLSQDHSVN	generic|354|Li_Lab_DB|LL354|CPRP_(CHH_precursor-related_peptide)_truncated_Hoa_CPRP-A_(SN-16)_9-34_MEKLLSSSNSPSSTPLGFLSQDHSVN_2674.24000
(pyro-Glu)MEKLLSSS(Sulfation)NS(Sulfation)PSSTPLGFLSQDHSVN	generic|354|Li_Lab_DB|LL354|CPRP_(CHH_precursor-related_peptide)_truncated_Hoa_CPRP-A_(SN-16)_9-34_MEKLLSSSNSPSSTPLGFLSQDHSVN_2674.24000	(pyro-Glu)KLLS(Sulfation)SSNSPSST(Sulfation)PLGFLSQDHSVN	generic|345|Li_Lab_DB|LL345|CPRP_(CHH_precursor-related_peptide)_truncated_Hoa_CPRP-A_(SN-16)_11-34_KLLSSSNSPSSTPLGFLSQDHSVN_2502.18000	KLLS(Sulfation)SS(Sulfation)NSPSS(Sulfation)TPLGFLSQDHSVN	generic|345|Li_Lab_DB|LL345|CPRP_(CHH_precursor-related_peptide)_truncated_Hoa_CPRP-A_(SN-16)_11-34_KLLSSSNSPSSTPLGFLSQDHSVN_2502.18000	(pyro-Glu)NSE(pyro-Glu)LINSLLGLS(Sulfation)RLMNEA	generic|732|Li_Lab_DB|LL732|Arthropod_PDH_Canpr-beta-PDH_II_Cb_NSELINSLLGLSRLMNEA	(pyro-Glu)LLS(Sulfation)SSNSPSST(Sulfation)PLGFLSQDHSV	generic|334|Li_Lab_DB|LL334|CPRP_(CHH_precursor-related_peptide)_truncated_Hoa_CPRP-A_(SN-16)_12-33_LLSSSNSPSSTPLGFLSQDHSV_2260.14000	(pyro-Glu)NT(Sulfation)PLGDLSGSLGHPVE(pyro-Glu)	generic|288|Li_Lab_DB|LL288|CPRP_(CHH_precursor-related_peptide)_truncated_Cb_CPRP_II_IIIIV_23-38_NTPLGDLSGSLGHPVE_1592.70000	SDE(pyro-Glu)DDASDMMMM(Oxidation)DPASYNRYV	generic|830|Li_Lab_DB|LL830|Christie_FMRFamide-like_peptide_PRP_SDEDDASDMMMMDPASYNRYV_2442.9198	QDLKYQ(pyro-Glu)EREMVAELAQQ(pyro-Glu)IYRVAQAPWAGAVGPH	generic|876|Li_Lab_DB|LL876|Christie_PDH_PRP_Cb_QDLKYQEREMVAELAQQIYRVAQAPWAGAVGPH_3752.8971	RASQGLGKMERLLAS(Sulfation)RGALE(pyro-Glu)PN	generic|346|Li_Lab_DB|LL346|CPRP_(CHH_precursor-related_peptide)_RASQGLGKMERLLASRGALEPN_2517.33000_Cb_SG	(pyro-Glu)RSVEGASRM(Oxidation)EKLLSSSNSPSSTPLGFLSQDHSV	generic|367|Li_Lab_DB|LL367|CPRP_(CHH_precursor-related_peptide)_Truncated_Hoa_CPRP-A_(SN-16)_1-33_RSVEGASRMEKLLSSSNSPSSTPLGFLSQDHSV_3490.63000	(pyro-Glu)S(Sulfation)AQGLGKMERLLASYRGALEPNTPLGDLSGSLGHPVE	generic|378|Li_Lab_DB|LL378|CPRP_(CHH_precursor-related_peptide)_truncated_Cb_CPRP_II_2-38_SAQGLGKMERLLASYRGALEPNTPLGDLSGSLGHPVE_3820.98000	SGTDAVYEPGKSQALASVCQ(pyro-Glu)MAMEACT(Sulfation)LWFPGAE(pyro-Glu)	generic|896|Li_Lab_DB|LL896|Christie_SIFamide_PRP_Cb_SGTDAVYEPGKSQALASVCQMAMEACTLWFPGAE_3548.5846	(pyro-Glu)QDLKYQE(pyro-Glu)REMVAE(pyro-Glu)LAQQIYRVAQAPWAGAVGPH	generic|876|Li_Lab_DB|LL876|Christie_PDH_PRP_Cb_QDLKYQEREMVAELAQQIYRVAQAPWAGAVGPH_3752.8971	RSVEGASRMEKLLSSSNS(Sulfation)PSS(Sulfation)T(Sulfation)PLGFLSQDHS	generic|364|Li_Lab_DB|LL364|CPRP_(CHH_precursor-related_peptide)_Truncated_Hoa_CPRP-A_(SN-16)_1-32_RSVEGASRMEKLLSSSNSPSSTPLGFLSQDHS_3391.54000	(pyro-Glu)M(Oxidation)EKLLSSSNSPSST(Sulfation)PLGFLSQDHSVN	generic|354|Li_Lab_DB|LL354|CPRP_(CHH_precursor-related_peptide)_truncated_Hoa_CPRP-A_(SN-16)_9-34_MEKLLSSSNSPSSTPLGFLSQDHSVN_2674.24000
(pyro-Glu)MEKLLSSS(Sulfation)NS(Sulfation)PSSTPLGFLSQDHSVN	generic|354|Li_Lab_DB|LL354|CPRP_(CHH_precursor-related_peptide)_truncated_Hoa_CPRP-A_(SN-16)_9-34_MEKLLSSSNSPSSTPLGFLSQDHSVN_2674.24000	(pyro-Glu)KLLS(Sulfation)SSNSPSST(Sulfation)PLGFLSQDHSVN	generic|345|Li_Lab_DB|LL345|CPRP_(CHH_precursor-related_peptide)_truncated_Hoa_CPRP-A_(SN-16)_11-34_KLLSSSNSPSSTPLGFLSQDHSVN_2502.18000	KLLS(Sulfation)SS(Sulfation)NSPSST(Sulfation)PLGFLSQDHSVN	generic|345|Li_Lab_DB|LL345|CPRP_(CHH_precursor-related_peptide)_truncated_Hoa_CPRP-A_(SN-16)_11-34_KLLSSSNSPSSTPLGFLSQDHSVN_2502.18000	(pyro-Glu)NT(Sulfation)PLGDLS(Sulfation)GSLGHPVE	generic|288|Li_Lab_DB|LL288|CPRP_(CHH_precursor-related_peptide)_truncated_Cb_CPRP_II_IIIIV_23-38_NTPLGDLSGSLGHPVE_1592.70000	(pyro-Glu)LLS(Sulfation)SSNSPSSTPLGFLSQ(pyro-Glu)DHSV	generic|334|Li_Lab_DB|LL334|CPRP_(CHH_precursor-related_peptide)_truncated_Hoa_CPRP-A_(SN-16)_12-33_LLSSSNSPSSTPLGFLSQDHSV_2260.14000	(pyro-Glu)NT(Sulfation)PLGDLSGSLGHPVE(pyro-Glu)	generic|288|Li_Lab_DB|LL288|CPRP_(CHH_precursor-related_peptide)_truncated_Cb_CPRP_II_IIIIV_23-38_NTPLGDLSGSLGHPVE_1592.70000	SDEDDASDM(Oxidation)M(Oxidation)MMDPASYNRYV	generic|830|Li_Lab_DB|LL830|Christie_FMRFamide-like_peptide_PRP_SDEDDASDMMMMDPASYNRYV_2442.9198	QDLKYQ(pyro-Glu)EREMVAELAQQIYRVAQ(pyro-Glu)APWAGAVGPH	generic|876|Li_Lab_DB|LL876|Christie_PDH_PRP_Cb_QDLKYQEREMVAELAQQIYRVAQAPWAGAVGPH_3752.8971	(pyro-Glu)RASQ(pyro-Glu)GLGKM(Oxidation)ERLLASRGALEPN	generic|346|Li_Lab_DB|LL346|CPRP_(CHH_precursor-related_peptide)_RASQGLGKMERLLASRGALEPN_2517.33000_Cb_SG	(pyro-Glu)RSVEGASRMEKLLS(Sulfation)SSNSPSSTPLGFLSQDHSV	generic|367|Li_Lab_DB|LL367|CPRP_(CHH_precursor-related_peptide)_Truncated_Hoa_CPRP-A_(SN-16)_1-33_RSVEGASRMEKLLSSSNSPSSTPLGFLSQDHSV_3490.63000	(pyro-Glu)SAQ(pyro-Glu)GLGKMERLLASYRGALEPNTPLGDLSGSLGHPVE	generic|378|Li_Lab_DB|LL378|CPRP_(CHH_precursor-related_peptide)_truncated_Cb_CPRP_II_2-38_SAQGLGKMERLLASYRGALEPNTPLGDLSGSLGHPVE_3820.98000	SGTDAVYEPGKSQALASVCQM(Oxidation)AM(Oxidation)EACTLWFPGAE(pyro-Glu)	generic|896|Li_Lab_DB|LL896|Christie_SIFamide_PRP_Cb_SGTDAVYEPGKSQALASVCQMAMEACTLWFPGAE_3548.5846	(pyro-Glu)QDLKYQE(pyro-Glu)REMVAELAQ(pyro-Glu)QIYRVAQAPWAGAVGPH	generic|876|Li_Lab_DB|LL876|Christie_PDH_PRP_Cb_QDLKYQEREMVAELAQQIYRVAQAPWAGAVGPH_3752.8971	RSVEGASRMEKLLSSSNSPS(Sulfation)S(Sulfation)T(Sulfation)PLGFLSQDHS	generic|364|Li_Lab_DB|LL364|CPRP_(CHH_precursor-related_peptide)_Truncated_Hoa_CPRP-A_(SN-16)_1-32_RSVEGASRMEKLLSSSNSPSSTPLGFLSQDHS_3391.54000	(pyro-Glu)M(Oxidation)EKLLSSSNSPSST(Sulfation)PLGFLSQDHSVN	generic|354|Li_Lab_DB|LL354|CPRP_(CHH_precursor-related_peptide)_truncated_Hoa_CPRP-A_(SN-16)_9-34_MEKLLSSSNSPSSTPLGFLSQDHSVN_2674.24000
(pyro-Glu)MEKLLSSS(Sulfation)NSPS(Sulfation)STPLGFLSQDHSVN	generic|354|Li_Lab_DB|LL354|CPRP_(CHH_precursor-related_peptide)_truncated_Hoa_CPRP-A_(SN-16)_9-34_MEKLLSSSNSPSSTPLGFLSQDHSVN_2674.24000	(pyro-Glu)KLLSS(Sulfation)S(Sulfation)NSPSSTPLGFLSQDHSVN	generic|345|Li_Lab_DB|LL345|CPRP_(CHH_precursor-related_peptide)_truncated_Hoa_CPRP-A_(SN-16)_11-34_KLLSSSNSPSSTPLGFLSQDHSVN_2502.18000	KLLS(Sulfation)SS(Sulfation)NSPSST(Sulfation)PLGFLSQDHSVN	generic|345|Li_Lab_DB|LL345|CPRP_(CHH_precursor-related_peptide)_truncated_Hoa_CPRP-A_(SN-16)_11-34_KLLSSSNSPSSTPLGFLSQDHSVN_2502.18000	(pyro-Glu)NT(Sulfation)PLGDLS(Sulfation)GSLGHPVE	generic|288|Li_Lab_DB|LL288|CPRP_(CHH_precursor-related_peptide)_truncated_Cb_CPRP_II_IIIIV_23-38_NTPLGDLSGSLGHPVE_1592.70000	(pyro-Glu)LLS(Sulfation)SSNSPSSTPLGFLSQ(pyro-Glu)DHSV	generic|334|Li_Lab_DB|LL334|CPRP_(CHH_precursor-related_peptide)_truncated_Hoa_CPRP-A_(SN-16)_12-33_LLSSSNSPSSTPLGFLSQDHSV_2260.14000	(pyro-Glu)NT(Sulfation)PLGDLSGSLGHPVE(pyro-Glu)	generic|288|Li_Lab_DB|LL288|CPRP_(CHH_precursor-related_peptide)_truncated_Cb_CPRP_II_IIIIV_23-38_NTPLGDLSGSLGHPVE_1592.70000	SDEDDASDM(Oxidation)M(Oxidation)MMDPASYNRYV	generic|830|Li_Lab_DB|LL830|Christie_FMRFamide-like_peptide_PRP_SDEDDASDMMMMDPASYNRYV_2442.9198	QDLKYQE(pyro-Glu)RE(pyro-Glu)MVAELAQQIYRVAQAPWAGAVGPH	generic|876|Li_Lab_DB|LL876|Christie_PDH_PRP_Cb_QDLKYQEREMVAELAQQIYRVAQAPWAGAVGPH_3752.8971	(pyro-Glu)RASQ(pyro-Glu)GLGKM(Oxidation)ERLLASRGALEPN	generic|346|Li_Lab_DB|LL346|CPRP_(CHH_precursor-related_peptide)_RASQGLGKMERLLASRGALEPN_2517.33000_Cb_SG	(pyro-Glu)RSVEGASRMEKLLS(Sulfation)SSNSPSSTPLGFLSQDHSV	generic|367|Li_Lab_DB|LL367|CPRP_(CHH_precursor-related_peptide)_Truncated_Hoa_CPRP-A_(SN-16)_1-33_RSVEGASRMEKLLSSSNSPSSTPLGFLSQDHSV_3490.63000	(pyro-Glu)SAQGLGKME(pyro-Glu)RLLASYRGALEPNTPLGDLSGSLGHPVE	generic|378|Li_Lab_DB|LL378|CPRP_(CHH_precursor-related_peptide)_truncated_Cb_CPRP_II_2-38_SAQGLGKMERLLASYRGALEPNTPLGDLSGSLGHPVE_3820.98000	SGTDAVYEPGKSQALASVCQM(Oxidation)AMEACT(Sulfation)LWFPGAE(pyro-Glu)	generic|896|Li_Lab_DB|LL896|Christie_SIFamide_PRP_Cb_SGTDAVYEPGKSQALASVCQMAMEACTLWFPGAE_3548.5846	(pyro-Glu)QDLKYQE(pyro-Glu)REMVAELAQ(pyro-Glu)QIYRVAQAPWAGAVGPH	generic|876|Li_Lab_DB|LL876|Christie_PDH_PRP_Cb_QDLKYQEREMVAELAQQIYRVAQAPWAGAVGPH_3752.8971	(pyro-Glu)RS(Sulfation)VEGASRMEKLLSSSNSPSSTPLGFLSQDHSV	generic|367|Li_Lab_DB|LL367|CPRP_(CHH_precursor-related_peptide)_Truncated_Hoa_CPRP-A_(SN-16)_1-33_RSVEGASRMEKLLSSSNSPSSTPLGFLSQDHSV_3490.63000	(pyro-Glu)ME(pyro-Glu)KLLS(Sulfation)SSNSPSSTPLGFLSQDHSVN	generic|354|Li_Lab_DB|LL354|CPRP_(CHH_precursor-related_peptide)_truncated_Hoa_CPRP-A_(SN-16)_9-34_MEKLLSSSNSPSSTPLGFLSQDHSVN_2674.24000
(pyro-Glu)MEKLLSSS(Sulfation)NSPS(Sulfation)STPLGFLSQDHSVN	generic|354|Li_Lab_DB|LL354|CPRP_(CHH_precursor-related_peptide)_truncated_Hoa_CPRP-A_(SN-16)_9-34_MEKLLSSSNSPSSTPLGFLSQDHSVN_2674.24000	(pyro-Glu)KLLSS(Sulfation)S(Sulfation)NSPSSTPLGFLSQDHSVN	generic|345|Li_Lab_DB|LL345|CPRP_(CHH_precursor-related_peptide)_truncated_Hoa_CPRP-A_(SN-16)_11-34_KLLSSSNSPSSTPLGFLSQDHSVN_2502.18000	KLLS(Sulfation)SS(Sulfation)NSPSSTPLGFLSQ(pyro-Glu)DHSVN	generic|345|Li_Lab_DB|LL345|CPRP_(CHH_precursor-related_peptide)_truncated_Hoa_CPRP-A_(SN-16)_11-34_KLLSSSNSPSSTPLGFLSQDHSVN_2502.18000	(pyro-Glu)NVYSFGL	generic|746|Li_Lab_DB|LL746|Allatostatin_A-Type_Csap_NVYSFGLamide	(pyro-Glu)LLS(Sulfation)SSNSPSSTPLGFLSQ(pyro-Glu)DHSV	generic|334|Li_Lab_DB|LL334|CPRP_(CHH_precursor-related_peptide)_truncated_Hoa_CPRP-A_(SN-16)_12-33_LLSSSNSPSSTPLGFLSQDHSV_2260.14000	(pyro-Glu)NTPLGDLS(Sulfation)GSLGHPVE(pyro-Glu)	generic|288|Li_Lab_DB|LL288|CPRP_(CHH_precursor-related_peptide)_truncated_Cb_CPRP_II_IIIIV_23-38_NTPLGDLSGSLGHPVE_1592.70000	SDEDDASDM(Oxidation)MM(Oxidation)MDPASYNRYV	generic|830|Li_Lab_DB|LL830|Christie_FMRFamide-like_peptide_PRP_SDEDDASDMMMMDPASYNRYV_2442.9198	QDLKYQE(pyro-Glu)REM(Oxidation)VAELAQQIYRVAQAPWAGAVGPH	generic|876|Li_Lab_DB|LL876|Christie_PDH_PRP_Cb_QDLKYQEREMVAELAQQIYRVAQAPWAGAVGPH_3752.8971	(pyro-Glu)RASQ(pyro-Glu)GLGKME(pyro-Glu)RLLASRGALEPN	generic|346|Li_Lab_DB|LL346|CPRP_(CHH_precursor-related_peptide)_RASQGLGKMERLLASRGALEPN_2517.33000_Cb_SG	(pyro-Glu)RSVEGASRMEKLLSS(Sulfation)SNSPSSTPLGFLSQDHSV	generic|367|Li_Lab_DB|LL367|CPRP_(CHH_precursor-related_peptide)_Truncated_Hoa_CPRP-A_(SN-16)_1-33_RSVEGASRMEKLLSSSNSPSSTPLGFLSQDHSV_3490.63000	(pyro-Glu)SAQGLGKMERLLAS(Sulfation)YRGALEPNTPLGDLSGSLGHPVE	generic|378|Li_Lab_DB|LL378|CPRP_(CHH_precursor-related_peptide)_truncated_Cb_CPRP_II_2-38_SAQGLGKMERLLASYRGALEPNTPLGDLSGSLGHPVE_3820.98000	SGTDAVYEPGKSQALASVCQMAM(Oxidation)EACT(Sulfation)LWFPGAE(pyro-Glu)	generic|896|Li_Lab_DB|LL896|Christie_SIFamide_PRP_Cb_SGTDAVYEPGKSQALASVCQMAMEACTLWFPGAE_3548.5846	(pyro-Glu)QDLKYQE(pyro-Glu)REMVAELAQQ(pyro-Glu)IYRVAQAPWAGAVGPH	generic|876|Li_Lab_DB|LL876|Christie_PDH_PRP_Cb_QDLKYQEREMVAELAQQIYRVAQAPWAGAVGPH_3752.8971	(pyro-Glu)RS(Sulfation)VEGASRMEKLLSSSNSPSSTPLGFLSQDHSV	generic|367|Li_Lab_DB|LL367|CPRP_(CHH_precursor-related_peptide)_Truncated_Hoa_CPRP-A_(SN-16)_1-33_RSVEGASRMEKLLSSSNSPSSTPLGFLSQDHSV_3490.63000	(pyro-Glu)ME(pyro-Glu)KLLS(Sulfation)SSNSPSSTPLGFLSQDHSVN	generic|354|Li_Lab_DB|LL354|CPRP_(CHH_precursor-related_peptide)_truncated_Hoa_CPRP-A_(SN-16)_9-34_MEKLLSSSNSPSSTPLGFLSQDHSVN_2674.24000
(pyro-Glu)MEKLLSSS(Sulfation)NSPSS(Sulfation)TPLGFLSQDHSVN	generic|354|Li_Lab_DB|LL354|CPRP_(CHH_precursor-related_peptide)_truncated_Hoa_CPRP-A_(SN-16)_9-34_MEKLLSSSNSPSSTPLGFLSQDHSVN_2674.24000	(pyro-Glu)KLLSS(Sulfation)SNS(Sulfation)PSSTPLGFLSQDHSVN	generic|345|Li_Lab_DB|LL345|CPRP_(CHH_precursor-related_peptide)_truncated_Hoa_CPRP-A_(SN-16)_11-34_KLLSSSNSPSSTPLGFLSQDHSVN_2502.18000	KLLS(Sulfation)SSNS(Sulfation)PS(Sulfation)STPLGFLSQDHSVN	generic|345|Li_Lab_DB|LL345|CPRP_(CHH_precursor-related_peptide)_truncated_Hoa_CPRP-A_(SN-16)_11-34_KLLSSSNSPSSTPLGFLSQDHSVN_2502.18000	PADLYE(pyro-Glu)FGL	generic|129|Li_Lab_DB|LL129|Allatostatin_A-type__PADLYEFGLamide_1023.51457__Cb.PO.	(pyro-Glu)LLS(Sulfation)SSNSPSSTPLGFLSQ(pyro-Glu)DHSV	generic|334|Li_Lab_DB|LL334|CPRP_(CHH_precursor-related_peptide)_truncated_Hoa_CPRP-A_(SN-16)_12-33_LLSSSNSPSSTPLGFLSQDHSV_2260.14000	(pyro-Glu)NTPLGDLS(Sulfation)GSLGHPVE(pyro-Glu)	generic|288|Li_Lab_DB|LL288|CPRP_(CHH_precursor-related_peptide)_truncated_Cb_CPRP_II_IIIIV_23-38_NTPLGDLSGSLGHPVE_1592.70000	SDEDDASDM(Oxidation)MM(Oxidation)MDPASYNRYV	generic|830|Li_Lab_DB|LL830|Christie_FMRFamide-like_peptide_PRP_SDEDDASDMMMMDPASYNRYV_2442.9198	QDLKYQE(pyro-Glu)REMVAE(pyro-Glu)LAQQIYRVAQAPWAGAVGPH	generic|876|Li_Lab_DB|LL876|Christie_PDH_PRP_Cb_QDLKYQEREMVAELAQQIYRVAQAPWAGAVGPH_3752.8971	(pyro-Glu)RASQGLGKM(Oxidation)E(pyro-Glu)RLLASRGALEPN	generic|346|Li_Lab_DB|LL346|CPRP_(CHH_precursor-related_peptide)_RASQGLGKMERLLASRGALEPN_2517.33000_Cb_SG	(pyro-Glu)RSVEGASRMEKLLSS(Sulfation)SNSPSSTPLGFLSQDHSV	generic|367|Li_Lab_DB|LL367|CPRP_(CHH_precursor-related_peptide)_Truncated_Hoa_CPRP-A_(SN-16)_1-33_RSVEGASRMEKLLSSSNSPSSTPLGFLSQDHSV_3490.63000	(pyro-Glu)SAQGLGKMERLLAS(Sulfation)YRGALEPNTPLGDLSGSLGHPVE	generic|378|Li_Lab_DB|LL378|CPRP_(CHH_precursor-related_peptide)_truncated_Cb_CPRP_II_2-38_SAQGLGKMERLLASYRGALEPNTPLGDLSGSLGHPVE_3820.98000	SGTDAVYEPGKSQALASVCQMAME(pyro-Glu)ACT(Sulfation)LWFPGAE(pyro-Glu)	generic|896|Li_Lab_DB|LL896|Christie_SIFamide_PRP_Cb_SGTDAVYEPGKSQALASVCQMAMEACTLWFPGAE_3548.5846	(pyro-Glu)QDLKYQE(pyro-Glu)REMVAELAQQ(pyro-Glu)IYRVAQAPWAGAVGPH	generic|876|Li_Lab_DB|LL876|Christie_PDH_PRP_Cb_QDLKYQEREMVAELAQQIYRVAQAPWAGAVGPH_3752.8971	(pyro-Glu)RSVEGAS(Sulfation)RMEKLLSSSNSPSSTPLGFLSQDHSV	generic|367|Li_Lab_DB|LL367|CPRP_(CHH_precursor-related_peptide)_Truncated_Hoa_CPRP-A_(SN-16)_1-33_RSVEGASRMEKLLSSSNSPSSTPLGFLSQDHSV_3490.63000	(pyro-Glu)ME(pyro-Glu)KLLSS(Sulfation)SNSPSSTPLGFLSQDHSVN	generic|354|Li_Lab_DB|LL354|CPRP_(CHH_precursor-related_peptide)_truncated_Hoa_CPRP-A_(SN-16)_9-34_MEKLLSSSNSPSSTPLGFLSQDHSVN_2674.24000
(pyro-Glu)MEKLLSSS(Sulfation)NSPSS(Sulfation)TPLGFLSQDHSVN	generic|354|Li_Lab_DB|LL354|CPRP_(CHH_precursor-related_peptide)_truncated_Hoa_CPRP-A_(SN-16)_9-34_MEKLLSSSNSPSSTPLGFLSQDHSVN_2674.24000	(pyro-Glu)KLLSS(Sulfation)SNS(Sulfation)PSSTPLGFLSQDHSVN	generic|345|Li_Lab_DB|LL345|CPRP_(CHH_precursor-related_peptide)_truncated_Hoa_CPRP-A_(SN-16)_11-34_KLLSSSNSPSSTPLGFLSQDHSVN_2502.18000	KLLS(Sulfation)SSNS(Sulfation)PS(Sulfation)STPLGFLSQDHSVN	generic|345|Li_Lab_DB|LL345|CPRP_(CHH_precursor-related_peptide)_truncated_Hoa_CPRP-A_(SN-16)_11-34_KLLSSSNSPSSTPLGFLSQDHSVN_2502.18000	PDMYGFGL	generic|078|Li_Lab_DB|LL078|Allatostatin_A-type__PDMYGFGLamide_898.41275_Cb.PO.	(pyro-Glu)LLSS(Sulfation)S(Sulfation)NSPSSTPLGFLSQDHSV	generic|334|Li_Lab_DB|LL334|CPRP_(CHH_precursor-related_peptide)_truncated_Hoa_CPRP-A_(SN-16)_12-33_LLSSSNSPSSTPLGFLSQDHSV_2260.14000	(pyro-Glu)NTPLGDLS(Sulfation)GSLGHPVE(pyro-Glu)	generic|288|Li_Lab_DB|LL288|CPRP_(CHH_precursor-related_peptide)_truncated_Cb_CPRP_II_IIIIV_23-38_NTPLGDLSGSLGHPVE_1592.70000	SDEDDASDM(Oxidation)MMM(Oxidation)DPASYNRYV	generic|830|Li_Lab_DB|LL830|Christie_FMRFamide-like_peptide_PRP_SDEDDASDMMMMDPASYNRYV_2442.9198	QDLKYQE(pyro-Glu)REMVAELAQ(pyro-Glu)QIYRVAQAPWAGAVGPH	generic|876|Li_Lab_DB|LL876|Christie_PDH_PRP_Cb_QDLKYQEREMVAELAQQIYRVAQAPWAGAVGPH_3752.8971	(pyro-Glu)RASQGLGKM(Oxidation)E(pyro-Glu)RLLASRGALEPN	generic|346|Li_Lab_DB|LL346|CPRP_(CHH_precursor-related_peptide)_RASQGLGKMERLLASRGALEPN_2517.33000_Cb_SG	(pyro-Glu)RSVEGASRMEKLLSSS(Sulfation)NSPSSTPLGFLSQDHSV	generic|367|Li_Lab_DB|LL367|CPRP_(CHH_precursor-related_peptide)_Truncated_Hoa_CPRP-A_(SN-16)_1-33_RSVEGASRMEKLLSSSNSPSSTPLGFLSQDHSV_3490.63000	(pyro-Glu)SAQGLGKMERLLASY(Sulfation)RGALEPNTPLGDLSGSLGHPVE	generic|378|Li_Lab_DB|LL378|CPRP_(CHH_precursor-related_peptide)_truncated_Cb_CPRP_II_2-38_SAQGLGKMERLLASYRGALEPNTPLGDLSGSLGHPVE_3820.98000	(pyro-Glu)S(Sulfation)ISPSSTPLGFLSQDHS	generic|302|Li_Lab_DB|LL302|CPRP_(CHH_precursor-related_peptide)_truncated_Hoa_CPRP-B_13-31_SISPSSTPLGFLSQDHS_1759.85000	(pyro-Glu)QDLKYQE(pyro-Glu)REMVAELAQQIY(Sulfation)RVAQAPWAGAVGPH	generic|876|Li_Lab_DB|LL876|Christie_PDH_PRP_Cb_QDLKYQEREMVAELAQQIYRVAQAPWAGAVGPH_3752.8971	(pyro-Glu)RSVEGAS(Sulfation)RMEKLLSSSNSPSSTPLGFLSQDHSV	generic|367|Li_Lab_DB|LL367|CPRP_(CHH_precursor-related_peptide)_Truncated_Hoa_CPRP-A_(SN-16)_1-33_RSVEGASRMEKLLSSSNSPSSTPLGFLSQDHSV_3490.63000	(pyro-Glu)ME(pyro-Glu)KLLSS(Sulfation)SNSPSSTPLGFLSQDHSVN	generic|354|Li_Lab_DB|LL354|CPRP_(CHH_precursor-related_peptide)_truncated_Hoa_CPRP-A_(SN-16)_9-34_MEKLLSSSNSPSSTPLGFLSQDHSVN_2674.24000
(pyro-Glu)MEKLLSSS(Sulfation)NSPSST(Sulfation)PLGFLSQDHSVN	generic|354|Li_Lab_DB|LL354|CPRP_(CHH_precursor-related_peptide)_truncated_Hoa_CPRP-A_(SN-16)_9-34_MEKLLSSSNSPSSTPLGFLSQDHSVN_2674.24000	(pyro-Glu)KLLSS(Sulfation)SNSPS(Sulfation)STPLGFLSQDHSVN	generic|345|Li_Lab_DB|LL345|CPRP_(CHH_precursor-related_peptide)_truncated_Hoa_CPRP-A_(SN-16)_11-34_KLLSSSNSPSSTPLGFLSQDHSVN_2502.18000	KLLS(Sulfation)SSNS(Sulfation)PSS(Sulfation)TPLGFLSQDHSVN	generic|345|Li_Lab_DB|LL345|CPRP_(CHH_precursor-related_peptide)_truncated_Hoa_CPRP-A_(SN-16)_11-34_KLLSSSNSPSSTPLGFLSQDHSVN_2502.18000	PDM(Oxidation)YGFGL	generic|078|Li_Lab_DB|LL078|Allatostatin_A-type__PDMYGFGLamide_898.41275_Cb.PO.	(pyro-Glu)LLSS(Sulfation)S(Sulfation)NSPSSTPLGFLSQDHSV	generic|334|Li_Lab_DB|LL334|CPRP_(CHH_precursor-related_peptide)_truncated_Hoa_CPRP-A_(SN-16)_12-33_LLSSSNSPSSTPLGFLSQDHSV_2260.14000	(pyro-Glu)NTPLGDLSGS(Sulfation)LGHPVE(pyro-Glu)	generic|288|Li_Lab_DB|LL288|CPRP_(CHH_precursor-related_peptide)_truncated_Cb_CPRP_II_IIIIV_23-38_NTPLGDLSGSLGHPVE_1592.70000	SDEDDASDM(Oxidation)MMM(Oxidation)DPASYNRYV	generic|830|Li_Lab_DB|LL830|Christie_FMRFamide-like_peptide_PRP_SDEDDASDMMMMDPASYNRYV_2442.9198	QDLKYQE(pyro-Glu)REMVAELAQQ(pyro-Glu)IYRVAQAPWAGAVGPH	generic|876|Li_Lab_DB|LL876|Christie_PDH_PRP_Cb_QDLKYQEREMVAELAQQIYRVAQAPWAGAVGPH_3752.8971	(pyro-Glu)RASQGLGKM(Oxidation)ERLLAS(Sulfation)RGALEPN	generic|346|Li_Lab_DB|LL346|CPRP_(CHH_precursor-related_peptide)_RASQGLGKMERLLASRGALEPN_2517.33000_Cb_SG	(pyro-Glu)RSVEGASRMEKLLSSS(Sulfation)NSPSSTPLGFLSQDHSV	generic|367|Li_Lab_DB|LL367|CPRP_(CHH_precursor-related_peptide)_Truncated_Hoa_CPRP-A_(SN-16)_1-33_RSVEGASRMEKLLSSSNSPSSTPLGFLSQDHSV_3490.63000	(pyro-Glu)SAQGLGKMERLLASY(Sulfation)RGALEPNTPLGDLSGSLGHPVE	generic|378|Li_Lab_DB|LL378|CPRP_(CHH_precursor-related_peptide)_truncated_Cb_CPRP_II_2-38_SAQGLGKMERLLASYRGALEPNTPLGDLSGSLGHPVE_3820.98000	(pyro-Glu)S(Sulfation)ISPSSTPLGFLSQDHS	generic|302|Li_Lab_DB|LL302|CPRP_(CHH_precursor-related_peptide)_truncated_Hoa_CPRP-B_13-31_SISPSSTPLGFLSQDHS_1759.85000	(pyro-Glu)QDLKYQE(pyro-Glu)REMVAELAQQIYRVAQ(pyro-Glu)APWAGAVGPH	generic|876|Li_Lab_DB|LL876|Christie_PDH_PRP_Cb_QDLKYQEREMVAELAQQIYRVAQAPWAGAVGPH_3752.8971	(pyro-Glu)RSVEGASRMEKLLS(Sulfation)SSNSPSSTPLGFLSQDHSV	generic|367|Li_Lab_DB|LL367|CPRP_(CHH_precursor-related_peptide)_Truncated_Hoa_CPRP-A_(SN-16)_1-33_RSVEGASRMEKLLSSSNSPSSTPLGFLSQDHSV_3490.63000	(pyro-Glu)ME(pyro-Glu)KLLSSS(Sulfation)NSPSSTPLGFLSQDHSVN	generic|354|Li_Lab_DB|LL354|CPRP_(CHH_precursor-related_peptide)_truncated_Hoa_CPRP-A_(SN-16)_9-34_MEKLLSSSNSPSSTPLGFLSQDHSVN_2674.24000
(pyro-Glu)MEKLLSSS(Sulfation)NSPSST(Sulfation)PLGFLSQDHSVN	generic|354|Li_Lab_DB|LL354|CPRP_(CHH_precursor-related_peptide)_truncated_Hoa_CPRP-A_(SN-16)_9-34_MEKLLSSSNSPSSTPLGFLSQDHSVN_2674.24000	(pyro-Glu)KLLSS(Sulfation)SNSPS(Sulfation)STPLGFLSQDHSVN	generic|345|Li_Lab_DB|LL345|CPRP_(CHH_precursor-related_peptide)_truncated_Hoa_CPRP-A_(SN-16)_11-34_KLLSSSNSPSSTPLGFLSQDHSVN_2502.18000	KLLS(Sulfation)SSNS(Sulfation)PSS(Sulfation)TPLGFLSQDHSVN	generic|345|Li_Lab_DB|LL345|CPRP_(CHH_precursor-related_peptide)_truncated_Hoa_CPRP-A_(SN-16)_11-34_KLLSSSNSPSSTPLGFLSQDHSVN_2502.18000	(pyro-Glu)PLGDLSGSLGHPVE	generic|264|Li_Lab_DB|LL264|CPRP_(CHH_precursor-related_peptide)_truncated_Cb_CPRP_II_IIIIV15-38_PLGDLSGSLGHPVE_1377.60000	(pyro-Glu)LLSS(Sulfation)SNS(Sulfation)PSSTPLGFLSQDHSV	generic|334|Li_Lab_DB|LL334|CPRP_(CHH_precursor-related_peptide)_truncated_Hoa_CPRP-A_(SN-16)_12-33_LLSSSNSPSSTPLGFLSQDHSV_2260.14000	(pyro-Glu)NTPLGDLSGS(Sulfation)LGHPVE(pyro-Glu)	generic|288|Li_Lab_DB|LL288|CPRP_(CHH_precursor-related_peptide)_truncated_Cb_CPRP_II_IIIIV_23-38_NTPLGDLSGSLGHPVE_1592.70000	SDEDDASDMM(Oxidation)M(Oxidation)MDPASYNRYV	generic|830|Li_Lab_DB|LL830|Christie_FMRFamide-like_peptide_PRP_SDEDDASDMMMMDPASYNRYV_2442.9198	QDLKYQE(pyro-Glu)REMVAELAQQIYRVAQ(pyro-Glu)APWAGAVGPH	generic|876|Li_Lab_DB|LL876|Christie_PDH_PRP_Cb_QDLKYQEREMVAELAQQIYRVAQAPWAGAVGPH_3752.8971	(pyro-Glu)RASQGLGKM(Oxidation)ERLLASRGALE(pyro-Glu)PN	generic|346|Li_Lab_DB|LL346|CPRP_(CHH_precursor-related_peptide)_RASQGLGKMERLLASRGALEPN_2517.33000_Cb_SG	(pyro-Glu)RSVEGASRMEKLLSSSNS(Sulfation)PSSTPLGFLSQDHSV	generic|367|Li_Lab_DB|LL367|CPRP_(CHH_precursor-related_peptide)_Truncated_Hoa_CPRP-A_(SN-16)_1-33_RSVEGASRMEKLLSSSNSPSSTPLGFLSQDHSV_3490.63000	(pyro-Glu)SAQGLGKMERLLASYRGALEPNT(Sulfation)PLGDLSGSLGHPVE	generic|378|Li_Lab_DB|LL378|CPRP_(CHH_precursor-related_peptide)_truncated_Cb_CPRP_II_2-38_SAQGLGKMERLLASYRGALEPNTPLGDLSGSLGHPVE_3820.98000	(pyro-Glu)SIS(Sulfation)PSSTPLGFLSQDHS	generic|302|Li_Lab_DB|LL302|CPRP_(CHH_precursor-related_peptide)_truncated_Hoa_CPRP-B_13-31_SISPSSTPLGFLSQDHS_1759.85000	(pyro-Glu)QDLKYQE(pyro-Glu)REMVAELAQQIYRVAQ(pyro-Glu)APWAGAVGPH	generic|876|Li_Lab_DB|LL876|Christie_PDH_PRP_Cb_QDLKYQEREMVAELAQQIYRVAQAPWAGAVGPH_3752.8971	(pyro-Glu)RSVEGASRMEKLLS(Sulfation)SSNSPSSTPLGFLSQDHSV	generic|367|Li_Lab_DB|LL367|CPRP_(CHH_precursor-related_peptide)_Truncated_Hoa_CPRP-A_(SN-16)_1-33_RSVEGASRMEKLLSSSNSPSSTPLGFLSQDHSV_3490.63000	(pyro-Glu)ME(pyro-Glu)KLLSSS(Sulfation)NSPSSTPLGFLSQDHSVN	generic|354|Li_Lab_DB|LL354|CPRP_(CHH_precursor-related_peptide)_truncated_Hoa_CPRP-A_(SN-16)_9-34_MEKLLSSSNSPSSTPLGFLSQDHSVN_2674.24000
(pyro-Glu)MEKLLSSSNS(Sulfation)PS(Sulfation)STPLGFLSQDHSVN	generic|354|Li_Lab_DB|LL354|CPRP_(CHH_precursor-related_peptide)_truncated_Hoa_CPRP-A_(SN-16)_9-34_MEKLLSSSNSPSSTPLGFLSQDHSVN_2674.24000	(pyro-Glu)KLLSS(Sulfation)SNSPSS(Sulfation)TPLGFLSQDHSVN	generic|345|Li_Lab_DB|LL345|CPRP_(CHH_precursor-related_peptide)_truncated_Hoa_CPRP-A_(SN-16)_11-34_KLLSSSNSPSSTPLGFLSQDHSVN_2502.18000	KLLS(Sulfation)SSNS(Sulfation)PSST(Sulfation)PLGFLSQDHSVN	generic|345|Li_Lab_DB|LL345|CPRP_(CHH_precursor-related_peptide)_truncated_Hoa_CPRP-A_(SN-16)_11-34_KLLSSSNSPSSTPLGFLSQDHSVN_2502.18000	(pyro-Glu)PLGDLSGSLGHPVE	generic|264|Li_Lab_DB|LL264|CPRP_(CHH_precursor-related_peptide)_truncated_Cb_CPRP_II_IIIIV15-38_PLGDLSGSLGHPVE_1377.60000	(pyro-Glu)LLSS(Sulfation)SNS(Sulfation)PSSTPLGFLSQDHSV	generic|334|Li_Lab_DB|LL334|CPRP_(CHH_precursor-related_peptide)_truncated_Hoa_CPRP-A_(SN-16)_12-33_LLSSSNSPSSTPLGFLSQDHSV_2260.14000	(pyro-Glu)NTPLGDLSGS(Sulfation)LGHPVE(pyro-Glu)	generic|288|Li_Lab_DB|LL288|CPRP_(CHH_precursor-related_peptide)_truncated_Cb_CPRP_II_IIIIV_23-38_NTPLGDLSGSLGHPVE_1592.70000	SDEDDASDMM(Oxidation)M(Oxidation)MDPASYNRYV	generic|830|Li_Lab_DB|LL830|Christie_FMRFamide-like_peptide_PRP_SDEDDASDMMMMDPASYNRYV_2442.9198	QDLKYQERE(pyro-Glu)M(Oxidation)VAELAQQIYRVAQAPWAGAVGPH	generic|876|Li_Lab_DB|LL876|Christie_PDH_PRP_Cb_QDLKYQEREMVAELAQQIYRVAQAPWAGAVGPH_3752.8971	(pyro-Glu)RASQGLGKME(pyro-Glu)RLLASRGALE(pyro-Glu)PN	generic|346|Li_Lab_DB|LL346|CPRP_(CHH_precursor-related_peptide)_RASQGLGKMERLLASRGALEPN_2517.33000_Cb_SG	(pyro-Glu)RSVEGASRMEKLLSSSNS(Sulfation)PSSTPLGFLSQDHSV	generic|367|Li_Lab_DB|LL367|CPRP_(CHH_precursor-related_peptide)_Truncated_Hoa_CPRP-A_(SN-16)_1-33_RSVEGASRMEKLLSSSNSPSSTPLGFLSQDHSV_3490.63000	(pyro-Glu)SAQGLGKMERLLASYRGALEPNT(Sulfation)PLGDLSGSLGHPVE	generic|378|Li_Lab_DB|LL378|CPRP_(CHH_precursor-related_peptide)_truncated_Cb_CPRP_II_2-38_SAQGLGKMERLLASYRGALEPNTPLGDLSGSLGHPVE_3820.98000	(pyro-Glu)SIS(Sulfation)PSSTPLGFLSQDHS	generic|302|Li_Lab_DB|LL302|CPRP_(CHH_precursor-related_peptide)_truncated_Hoa_CPRP-B_13-31_SISPSSTPLGFLSQDHS_1759.85000	(pyro-Glu)QDLKYQERE(pyro-Glu)M(Oxidation)VAELAQQIYRVAQAPWAGAVGPH	generic|876|Li_Lab_DB|LL876|Christie_PDH_PRP_Cb_QDLKYQEREMVAELAQQIYRVAQAPWAGAVGPH_3752.8971	(pyro-Glu)RSVEGASRMEKLLSS(Sulfation)SNSPSSTPLGFLSQDHSV	generic|367|Li_Lab_DB|LL367|CPRP_(CHH_precursor-related_peptide)_Truncated_Hoa_CPRP-A_(SN-16)_1-33_RSVEGASRMEKLLSSSNSPSSTPLGFLSQDHSV_3490.63000	(pyro-Glu)ME(pyro-Glu)KLLSSSNS(Sulfation)PSSTPLGFLSQDHSVN	generic|354|Li_Lab_DB|LL354|CPRP_(CHH_precursor-related_peptide)_truncated_Hoa_CPRP-A_(SN-16)_9-34_MEKLLSSSNSPSSTPLGFLSQDHSVN_2674.24000
(pyro-Glu)MEKLLSSSNS(Sulfation)PS(Sulfation)STPLGFLSQDHSVN	generic|354|Li_Lab_DB|LL354|CPRP_(CHH_precursor-related_peptide)_truncated_Hoa_CPRP-A_(SN-16)_9-34_MEKLLSSSNSPSSTPLGFLSQDHSVN_2674.24000	(pyro-Glu)KLLSS(Sulfation)SNSPSS(Sulfation)TPLGFLSQDHSVN	generic|345|Li_Lab_DB|LL345|CPRP_(CHH_precursor-related_peptide)_truncated_Hoa_CPRP-A_(SN-16)_11-34_KLLSSSNSPSSTPLGFLSQDHSVN_2502.18000	KLLS(Sulfation)SSNS(Sulfation)PSST(Sulfation)PLGFLSQDHSVN	generic|345|Li_Lab_DB|LL345|CPRP_(CHH_precursor-related_peptide)_truncated_Hoa_CPRP-A_(SN-16)_11-34_KLLSSSNSPSSTPLGFLSQDHSVN_2502.18000	PRDYAFGL	generic|109|Li_Lab_DB|LL109|Allatostatin_A-type__PRDYAFGLamide_937.48903__Csap_PO_br_Cb_br_PO_STG_CoG	(pyro-Glu)LLSS(Sulfation)SNSPS(Sulfation)STPLGFLSQDHSV	generic|334|Li_Lab_DB|LL334|CPRP_(CHH_precursor-related_peptide)_truncated_Hoa_CPRP-A_(SN-16)_12-33_LLSSSNSPSSTPLGFLSQDHSV_2260.14000	PADLYE(pyro-Glu)FGL	generic|129|Li_Lab_DB|LL129|Allatostatin_A-type__PADLYEFGLamide_1023.51457__Cb.PO.	SDEDDASDMM(Oxidation)MM(Oxidation)DPASYNRYV	generic|830|Li_Lab_DB|LL830|Christie_FMRFamide-like_peptide_PRP_SDEDDASDMMMMDPASYNRYV_2442.9198	QDLKYQERE(pyro-Glu)MVAE(pyro-Glu)LAQQIYRVAQAPWAGAVGPH	generic|876|Li_Lab_DB|LL876|Christie_PDH_PRP_Cb_QDLKYQEREMVAELAQQIYRVAQAPWAGAVGPH_3752.8971	(pyro-Glu)RASQGLGKME(pyro-Glu)RLLASRGALE(pyro-Glu)PN	generic|346|Li_Lab_DB|LL346|CPRP_(CHH_precursor-related_peptide)_RASQGLGKMERLLASRGALEPN_2517.33000_Cb_SG	(pyro-Glu)RSVEGASRMEKLLSSSNSPS(Sulfation)STPLGFLSQDHSV	generic|367|Li_Lab_DB|LL367|CPRP_(CHH_precursor-related_peptide)_Truncated_Hoa_CPRP-A_(SN-16)_1-33_RSVEGASRMEKLLSSSNSPSSTPLGFLSQDHSV_3490.63000	(pyro-Glu)SAQGLGKMERLLASYRGALEPNTPLGDLS(Sulfation)GSLGHPVE	generic|378|Li_Lab_DB|LL378|CPRP_(CHH_precursor-related_peptide)_truncated_Cb_CPRP_II_2-38_SAQGLGKMERLLASYRGALEPNTPLGDLSGSLGHPVE_3820.98000	(pyro-Glu)SISPS(Sulfation)STPLGFLSQDHS	generic|302|Li_Lab_DB|LL302|CPRP_(CHH_precursor-related_peptide)_truncated_Hoa_CPRP-B_13-31_SISPSSTPLGFLSQDHS_1759.85000	(pyro-Glu)QDLKYQERE(pyro-Glu)M(Oxidation)VAELAQQIYRVAQAPWAGAVGPH	generic|876|Li_Lab_DB|LL876|Christie_PDH_PRP_Cb_QDLKYQEREMVAELAQQIYRVAQAPWAGAVGPH_3752.8971	(pyro-Glu)RSVEGASRMEKLLSS(Sulfation)SNSPSSTPLGFLSQDHSV	generic|367|Li_Lab_DB|LL367|CPRP_(CHH_precursor-related_peptide)_Truncated_Hoa_CPRP-A_(SN-16)_1-33_RSVEGASRMEKLLSSSNSPSSTPLGFLSQDHSV_3490.63000	(pyro-Glu)ME(pyro-Glu)KLLSSSNS(Sulfation)PSSTPLGFLSQDHSVN	generic|354|Li_Lab_DB|LL354|CPRP_(CHH_precursor-related_peptide)_truncated_Hoa_CPRP-A_(SN-16)_9-34_MEKLLSSSNSPSSTPLGFLSQDHSVN_2674.24000
(pyro-Glu)MEKLLSSSNS(Sulfation)PSS(Sulfation)TPLGFLSQDHSVN	generic|354|Li_Lab_DB|LL354|CPRP_(CHH_precursor-related_peptide)_truncated_Hoa_CPRP-A_(SN-16)_9-34_MEKLLSSSNSPSSTPLGFLSQDHSVN_2674.24000	(pyro-Glu)KLLSS(Sulfation)SNSPSST(Sulfation)PLGFLSQDHSVN	generic|345|Li_Lab_DB|LL345|CPRP_(CHH_precursor-related_peptide)_truncated_Hoa_CPRP-A_(SN-16)_11-34_KLLSSSNSPSSTPLGFLSQDHSVN_2502.18000	KLLS(Sulfation)SSNS(Sulfation)PSSTPLGFLSQ(pyro-Glu)DHSVN	generic|345|Li_Lab_DB|LL345|CPRP_(CHH_precursor-related_peptide)_truncated_Hoa_CPRP-A_(SN-16)_11-34_KLLSSSNSPSSTPLGFLSQDHSVN_2502.18000	(pyro-Glu)PRDYAFGL	generic|109|Li_Lab_DB|LL109|Allatostatin_A-type__PRDYAFGLamide_937.48903__Csap_PO_br_Cb_br_PO_STG_CoG	(pyro-Glu)LLSS(Sulfation)SNSPS(Sulfation)STPLGFLSQDHSV	generic|334|Li_Lab_DB|LL334|CPRP_(CHH_precursor-related_peptide)_truncated_Hoa_CPRP-A_(SN-16)_12-33_LLSSSNSPSSTPLGFLSQDHSV_2260.14000	(pyro-Glu)PATDLYAFGL	generic|131|Li_Lab_DB|LL131|Allatostatin_A-type__PATDLYAFGLamide_1066.55677__Cb.PO.	SDEDDASDMM(Oxidation)MM(Oxidation)DPASYNRYV	generic|830|Li_Lab_DB|LL830|Christie_FMRFamide-like_peptide_PRP_SDEDDASDMMMMDPASYNRYV_2442.9198	QDLKYQERE(pyro-Glu)MVAELAQ(pyro-Glu)QIYRVAQAPWAGAVGPH	generic|876|Li_Lab_DB|LL876|Christie_PDH_PRP_Cb_QDLKYQEREMVAELAQQIYRVAQAPWAGAVGPH_3752.8971	RASQ(pyro-Glu)GLGKM(Oxidation)E(pyro-Glu)RLLASRGALEPN	generic|346|Li_Lab_DB|LL346|CPRP_(CHH_precursor-related_peptide)_RASQGLGKMERLLASRGALEPN_2517.33000_Cb_SG	(pyro-Glu)RSVEGASRMEKLLSSSNSPS(Sulfation)STPLGFLSQDHSV	generic|367|Li_Lab_DB|LL367|CPRP_(CHH_precursor-related_peptide)_Truncated_Hoa_CPRP-A_(SN-16)_1-33_RSVEGASRMEKLLSSSNSPSSTPLGFLSQDHSV_3490.63000	S(Sulfation)AQ(pyro-Glu)GLGKMERLLASYRGALEPNTPLGDLSGSLGHPVE	generic|378|Li_Lab_DB|LL378|CPRP_(CHH_precursor-related_peptide)_truncated_Cb_CPRP_II_2-38_SAQGLGKMERLLASYRGALEPNTPLGDLSGSLGHPVE_3820.98000	(pyro-Glu)SISPS(Sulfation)STPLGFLSQDHS	generic|302|Li_Lab_DB|LL302|CPRP_(CHH_precursor-related_peptide)_truncated_Hoa_CPRP-B_13-31_SISPSSTPLGFLSQDHS_1759.85000	(pyro-Glu)QDLKYQERE(pyro-Glu)MVAE(pyro-Glu)LAQQIYRVAQAPWAGAVGPH	generic|876|Li_Lab_DB|LL876|Christie_PDH_PRP_Cb_QDLKYQEREMVAELAQQIYRVAQAPWAGAVGPH_3752.8971	(pyro-Glu)RSVEGASRMEKLLSSS(Sulfation)NSPSSTPLGFLSQDHSV	generic|367|Li_Lab_DB|LL367|CPRP_(CHH_precursor-related_peptide)_Truncated_Hoa_CPRP-A_(SN-16)_1-33_RSVEGASRMEKLLSSSNSPSSTPLGFLSQDHSV_3490.63000	(pyro-Glu)ME(pyro-Glu)KLLSSSNSPS(Sulfation)STPLGFLSQDHSVN	generic|354|Li_Lab_DB|LL354|CPRP_(CHH_precursor-related_peptide)_truncated_Hoa_CPRP-A_(SN-16)_9-34_MEKLLSSSNSPSSTPLGFLSQDHSVN_2674.24000
(pyro-Glu)MEKLLSSSNS(Sulfation)PSS(Sulfation)TPLGFLSQDHSVN	generic|354|Li_Lab_DB|LL354|CPRP_(CHH_precursor-related_peptide)_truncated_Hoa_CPRP-A_(SN-16)_9-34_MEKLLSSSNSPSSTPLGFLSQDHSVN_2674.24000	(pyro-Glu)KLLSS(Sulfation)SNSPSST(Sulfation)PLGFLSQDHSVN	generic|345|Li_Lab_DB|LL345|CPRP_(CHH_precursor-related_peptide)_truncated_Hoa_CPRP-A_(SN-16)_11-34_KLLSSSNSPSSTPLGFLSQDHSVN_2502.18000	KLLS(Sulfation)SSNSPS(Sulfation)S(Sulfation)TPLGFLSQDHSVN	generic|345|Li_Lab_DB|LL345|CPRP_(CHH_precursor-related_peptide)_truncated_Hoa_CPRP-A_(SN-16)_11-34_KLLSSSNSPSSTPLGFLSQDHSVN_2502.18000	(pyro-Glu)PRNYAFGL	generic|108|Li_Lab_DB|LL108|Allatostatin_A-type_Procastatin_11_PRNYAFGLamide_936.50500	(pyro-Glu)LLSS(Sulfation)SNSPSS(Sulfation)TPLGFLSQDHSV	generic|334|Li_Lab_DB|LL334|CPRP_(CHH_precursor-related_peptide)_truncated_Hoa_CPRP-A_(SN-16)_12-33_LLSSSNSPSSTPLGFLSQDHSV_2260.14000	PDMYAFGL	generic|090|Li_Lab_DB|LL090|Allatostatin_A-type_Carcinustatin_12_PDMYAFGLamide_912.42840__Cb.PO.	SDEDDASDMMM(Oxidation)M(Oxidation)DPASYNRYV	generic|830|Li_Lab_DB|LL830|Christie_FMRFamide-like_peptide_PRP_SDEDDASDMMMMDPASYNRYV_2442.9198	QDLKYQERE(pyro-Glu)MVAELAQQ(pyro-Glu)IYRVAQAPWAGAVGPH	generic|876|Li_Lab_DB|LL876|Christie_PDH_PRP_Cb_QDLKYQEREMVAELAQQIYRVAQAPWAGAVGPH_3752.8971	RASQ(pyro-Glu)GLGKM(Oxidation)E(pyro-Glu)RLLASRGALEPN	generic|346|Li_Lab_DB|LL346|CPRP_(CHH_precursor-related_peptide)_RASQGLGKMERLLASRGALEPN_2517.33000_Cb_SG	(pyro-Glu)RSVEGASRMEKLLSSSNSPSS(Sulfation)TPLGFLSQDHSV	generic|367|Li_Lab_DB|LL367|CPRP_(CHH_precursor-related_peptide)_Truncated_Hoa_CPRP-A_(SN-16)_1-33_RSVEGASRMEKLLSSSNSPSSTPLGFLSQDHSV_3490.63000	S(Sulfation)AQGLGKME(pyro-Glu)RLLASYRGALEPNTPLGDLSGSLGHPVE	generic|378|Li_Lab_DB|LL378|CPRP_(CHH_precursor-related_peptide)_truncated_Cb_CPRP_II_2-38_SAQGLGKMERLLASYRGALEPNTPLGDLSGSLGHPVE_3820.98000	(pyro-Glu)SISPSS(Sulfation)TPLGFLSQDHS	generic|302|Li_Lab_DB|LL302|CPRP_(CHH_precursor-related_peptide)_truncated_Hoa_CPRP-B_13-31_SISPSSTPLGFLSQDHS_1759.85000	(pyro-Glu)QDLKYQERE(pyro-Glu)MVAE(pyro-Glu)LAQQIYRVAQAPWAGAVGPH	generic|876|Li_Lab_DB|LL876|Christie_PDH_PRP_Cb_QDLKYQEREMVAELAQQIYRVAQAPWAGAVGPH_3752.8971	(pyro-Glu)RSVEGASRMEKLLSSS(Sulfation)NSPSSTPLGFLSQDHSV	generic|367|Li_Lab_DB|LL367|CPRP_(CHH_precursor-related_peptide)_Truncated_Hoa_CPRP-A_(SN-16)_1-33_RSVEGASRMEKLLSSSNSPSSTPLGFLSQDHSV_3490.63000	(pyro-Glu)ME(pyro-Glu)KLLSSSNSPSS(Sulfation)TPLGFLSQDHSVN	generic|354|Li_Lab_DB|LL354|CPRP_(CHH_precursor-related_peptide)_truncated_Hoa_CPRP-A_(SN-16)_9-34_MEKLLSSSNSPSSTPLGFLSQDHSVN_2674.24000
(pyro-Glu)MEKLLSSSNS(Sulfation)PSST(Sulfation)PLGFLSQDHSVN	generic|354|Li_Lab_DB|LL354|CPRP_(CHH_precursor-related_peptide)_truncated_Hoa_CPRP-A_(SN-16)_9-34_MEKLLSSSNSPSSTPLGFLSQDHSVN_2674.24000	(pyro-Glu)KLLSSS(Sulfation)NS(Sulfation)PSSTPLGFLSQDHSVN	generic|345|Li_Lab_DB|LL345|CPRP_(CHH_precursor-related_peptide)_truncated_Hoa_CPRP-A_(SN-16)_11-34_KLLSSSNSPSSTPLGFLSQDHSVN_2502.18000	KLLS(Sulfation)SSNSPS(Sulfation)S(Sulfation)TPLGFLSQDHSVN	generic|345|Li_Lab_DB|LL345|CPRP_(CHH_precursor-related_peptide)_truncated_Hoa_CPRP-A_(SN-16)_11-34_KLLSSSNSPSSTPLGFLSQDHSVN_2502.18000	(pyro-Glu)PSMYAFGL	generic|068|Li_Lab_DB|LL068|Allatostatin_A-type__PSMYAFGLamide_884.43349_Cb.PO.	(pyro-Glu)LLSS(Sulfation)SNSPSS(Sulfation)TPLGFLSQDHSV	generic|334|Li_Lab_DB|LL334|CPRP_(CHH_precursor-related_peptide)_truncated_Hoa_CPRP-A_(SN-16)_12-33_LLSSSNSPSSTPLGFLSQDHSV_2260.14000	PDMYAFGL	generic|090|Li_Lab_DB|LL090|Allatostatin_A-type_Carcinustatin_12_PDMYAFGLamide_912.42840__Cb.PO.	SDEDDASDMMM(Oxidation)M(Oxidation)DPASYNRYV	generic|830|Li_Lab_DB|LL830|Christie_FMRFamide-like_peptide_PRP_SDEDDASDMMMMDPASYNRYV_2442.9198	QDLKYQERE(pyro-Glu)MVAELAQQIYRVAQ(pyro-Glu)APWAGAVGPH	generic|876|Li_Lab_DB|LL876|Christie_PDH_PRP_Cb_QDLKYQEREMVAELAQQIYRVAQAPWAGAVGPH_3752.8971	RASQ(pyro-Glu)GLGKM(Oxidation)ERLLASRGALE(pyro-Glu)PN	generic|346|Li_Lab_DB|LL346|CPRP_(CHH_precursor-related_peptide)_RASQGLGKMERLLASRGALEPN_2517.33000_Cb_SG	(pyro-Glu)RSVEGASRMEKLLSSSNSPSS(Sulfation)TPLGFLSQDHSV	generic|367|Li_Lab_DB|LL367|CPRP_(CHH_precursor-related_peptide)_Truncated_Hoa_CPRP-A_(SN-16)_1-33_RSVEGASRMEKLLSSSNSPSSTPLGFLSQDHSV_3490.63000	S(Sulfation)AQGLGKMERLLASYRGALE(pyro-Glu)PNTPLGDLSGSLGHPVE	generic|378|Li_Lab_DB|LL378|CPRP_(CHH_precursor-related_peptide)_truncated_Cb_CPRP_II_2-38_SAQGLGKMERLLASYRGALEPNTPLGDLSGSLGHPVE_3820.98000	(pyro-Glu)SISPSS(Sulfation)TPLGFLSQDHS	generic|302|Li_Lab_DB|LL302|CPRP_(CHH_precursor-related_peptide)_truncated_Hoa_CPRP-B_13-31_SISPSSTPLGFLSQDHS_1759.85000	(pyro-Glu)QDLKYQERE(pyro-Glu)MVAELAQ(pyro-Glu)QIYRVAQAPWAGAVGPH	generic|876|Li_Lab_DB|LL876|Christie_PDH_PRP_Cb_QDLKYQEREMVAELAQQIYRVAQAPWAGAVGPH_3752.8971	(pyro-Glu)RSVEGASRMEKLLSSSNS(Sulfation)PSSTPLGFLSQDHSV	generic|367|Li_Lab_DB|LL367|CPRP_(CHH_precursor-related_peptide)_Truncated_Hoa_CPRP-A_(SN-16)_1-33_RSVEGASRMEKLLSSSNSPSSTPLGFLSQDHSV_3490.63000	(pyro-Glu)ME(pyro-Glu)KLLSSSNSPSST(Sulfation)PLGFLSQDHSVN	generic|354|Li_Lab_DB|LL354|CPRP_(CHH_precursor-related_peptide)_truncated_Hoa_CPRP-A_(SN-16)_9-34_MEKLLSSSNSPSSTPLGFLSQDHSVN_2674.24000
(pyro-Glu)MEKLLSSSNS(Sulfation)PSST(Sulfation)PLGFLSQDHSVN	generic|354|Li_Lab_DB|LL354|CPRP_(CHH_precursor-related_peptide)_truncated_Hoa_CPRP-A_(SN-16)_9-34_MEKLLSSSNSPSSTPLGFLSQDHSVN_2674.24000	(pyro-Glu)KLLSSS(Sulfation)NS(Sulfation)PSSTPLGFLSQDHSVN	generic|345|Li_Lab_DB|LL345|CPRP_(CHH_precursor-related_peptide)_truncated_Hoa_CPRP-A_(SN-16)_11-34_KLLSSSNSPSSTPLGFLSQDHSVN_2502.18000	KLLS(Sulfation)SSNSPS(Sulfation)ST(Sulfation)PLGFLSQDHSVN	generic|345|Li_Lab_DB|LL345|CPRP_(CHH_precursor-related_peptide)_truncated_Hoa_CPRP-A_(SN-16)_11-34_KLLSSSNSPSSTPLGFLSQDHSVN_2502.18000	PSM(Oxidation)YAFGL	generic|068|Li_Lab_DB|LL068|Allatostatin_A-type__PSMYAFGLamide_884.43349_Cb.PO.	(pyro-Glu)LLSS(Sulfation)SNSPSST(Sulfation)PLGFLSQDHSV	generic|334|Li_Lab_DB|LL334|CPRP_(CHH_precursor-related_peptide)_truncated_Hoa_CPRP-A_(SN-16)_12-33_LLSSSNSPSSTPLGFLSQDHSV_2260.14000	PDMYGFGL	generic|078|Li_Lab_DB|LL078|Allatostatin_A-type__PDMYGFGLamide_898.41275_Cb.PO.	(pyro-Glu)S(Sulfation)DE(pyro-Glu)DDASDMMMMDPASYNRYV	generic|830|Li_Lab_DB|LL830|Christie_FMRFamide-like_peptide_PRP_SDEDDASDMMMMDPASYNRYV_2442.9198	QDLKYQEREM(Oxidation)VAE(pyro-Glu)LAQQIYRVAQAPWAGAVGPH	generic|876|Li_Lab_DB|LL876|Christie_PDH_PRP_Cb_QDLKYQEREMVAELAQQIYRVAQAPWAGAVGPH_3752.8971	RASQ(pyro-Glu)GLGKME(pyro-Glu)RLLASRGALE(pyro-Glu)PN	generic|346|Li_Lab_DB|LL346|CPRP_(CHH_precursor-related_peptide)_RASQGLGKMERLLASRGALEPN_2517.33000_Cb_SG	(pyro-Glu)RSVEGASRMEKLLSSSNSPSST(Sulfation)PLGFLSQDHSV	generic|367|Li_Lab_DB|LL367|CPRP_(CHH_precursor-related_peptide)_Truncated_Hoa_CPRP-A_(SN-16)_1-33_RSVEGASRMEKLLSSSNSPSSTPLGFLSQDHSV_3490.63000	SAQ(pyro-Glu)GLGKME(pyro-Glu)RLLASYRGALEPNTPLGDLSGSLGHPVE	generic|378|Li_Lab_DB|LL378|CPRP_(CHH_precursor-related_peptide)_truncated_Cb_CPRP_II_2-38_SAQGLGKMERLLASYRGALEPNTPLGDLSGSLGHPVE_3820.98000	(pyro-Glu)SISPSST(Sulfation)PLGFLSQDHS	generic|302|Li_Lab_DB|LL302|CPRP_(CHH_precursor-related_peptide)_truncated_Hoa_CPRP-B_13-31_SISPSSTPLGFLSQDHS_1759.85000	(pyro-Glu)QDLKYQERE(pyro-Glu)MVAELAQ(pyro-Glu)QIYRVAQAPWAGAVGPH	generic|876|Li_Lab_DB|LL876|Christie_PDH_PRP_Cb_QDLKYQEREMVAELAQQIYRVAQAPWAGAVGPH_3752.8971	(pyro-Glu)RSVEGASRMEKLLSSSNS(Sulfation)PSSTPLGFLSQDHSV	generic|367|Li_Lab_DB|LL367|CPRP_(CHH_precursor-related_peptide)_Truncated_Hoa_CPRP-A_(SN-16)_1-33_RSVEGASRMEKLLSSSNSPSSTPLGFLSQDHSV_3490.63000	(pyro-Glu)ME(pyro-Glu)KLLSSSNSPSSTPLGFLSQ(pyro-Glu)DHSVN	generic|354|Li_Lab_DB|LL354|CPRP_(CHH_precursor-related_peptide)_truncated_Hoa_CPRP-A_(SN-16)_9-34_MEKLLSSSNSPSSTPLGFLSQDHSVN_2674.24000
(pyro-Glu)MEKLLSSSNSPS(Sulfation)S(Sulfation)TPLGFLSQDHSVN	generic|354|Li_Lab_DB|LL354|CPRP_(CHH_precursor-related_peptide)_truncated_Hoa_CPRP-A_(SN-16)_9-34_MEKLLSSSNSPSSTPLGFLSQDHSVN_2674.24000	(pyro-Glu)KLLSSS(Sulfation)NSPS(Sulfation)STPLGFLSQDHSVN	generic|345|Li_Lab_DB|LL345|CPRP_(CHH_precursor-related_peptide)_truncated_Hoa_CPRP-A_(SN-16)_11-34_KLLSSSNSPSSTPLGFLSQDHSVN_2502.18000	KLLS(Sulfation)SSNSPS(Sulfation)ST(Sulfation)PLGFLSQDHSVN	generic|345|Li_Lab_DB|LL345|CPRP_(CHH_precursor-related_peptide)_truncated_Hoa_CPRP-A_(SN-16)_11-34_KLLSSSNSPSSTPLGFLSQDHSVN_2502.18000	PS(Sulfation)S(Sulfation)TPLGFLSQDHSVN	generic|299|Li_Lab_DB|LL299|CPRP_(CHH_precursor-related_peptide)_truncated_Hoa_CPRP-A_(SN-16)_19-34__B_18-33_PSSTPLGFLSQDHSVN_1685.75000	(pyro-Glu)LLSS(Sulfation)SNSPSST(Sulfation)PLGFLSQDHSV	generic|334|Li_Lab_DB|LL334|CPRP_(CHH_precursor-related_peptide)_truncated_Hoa_CPRP-A_(SN-16)_12-33_LLSSSNSPSSTPLGFLSQDHSV_2260.14000	PRDYAFGL	generic|109|Li_Lab_DB|LL109|Allatostatin_A-type__PRDYAFGLamide_937.48903__Csap_PO_br_Cb_br_PO_STG_CoG	(pyro-Glu)S(Sulfation)DE(pyro-Glu)DDASDMMMMDPASYNRYV	generic|830|Li_Lab_DB|LL830|Christie_FMRFamide-like_peptide_PRP_SDEDDASDMMMMDPASYNRYV_2442.9198	QDLKYQEREM(Oxidation)VAELAQ(pyro-Glu)QIYRVAQAPWAGAVGPH	generic|876|Li_Lab_DB|LL876|Christie_PDH_PRP_Cb_QDLKYQEREMVAELAQQIYRVAQAPWAGAVGPH_3752.8971	RASQ(pyro-Glu)GLGKME(pyro-Glu)RLLASRGALE(pyro-Glu)PN	generic|346|Li_Lab_DB|LL346|CPRP_(CHH_precursor-related_peptide)_RASQGLGKMERLLASRGALEPN_2517.33000_Cb_SG	RS(Sulfation)VE(pyro-Glu)GASRMEKLLSSSNSPSSTPLGFLSQDHSV	generic|367|Li_Lab_DB|LL367|CPRP_(CHH_precursor-related_peptide)_Truncated_Hoa_CPRP-A_(SN-16)_1-33_RSVEGASRMEKLLSSSNSPSSTPLGFLSQDHSV_3490.63000	SAQ(pyro-Glu)GLGKMERLLAS(Sulfation)YRGALEPNTPLGDLSGSLGHPVE	generic|378|Li_Lab_DB|LL378|CPRP_(CHH_precursor-related_peptide)_truncated_Cb_CPRP_II_2-38_SAQGLGKMERLLASYRGALEPNTPLGDLSGSLGHPVE_3820.98000	(pyro-Glu)SISPSST(Sulfation)PLGFLSQDHS	generic|302|Li_Lab_DB|LL302|CPRP_(CHH_precursor-related_peptide)_truncated_Hoa_CPRP-B_13-31_SISPSSTPLGFLSQDHS_1759.85000	(pyro-Glu)QDLKYQERE(pyro-Glu)MVAELAQQ(pyro-Glu)IYRVAQAPWAGAVGPH	generic|876|Li_Lab_DB|LL876|Christie_PDH_PRP_Cb_QDLKYQEREMVAELAQQIYRVAQAPWAGAVGPH_3752.8971	(pyro-Glu)RSVEGASRMEKLLSSSNSPS(Sulfation)STPLGFLSQDHSV	generic|367|Li_Lab_DB|LL367|CPRP_(CHH_precursor-related_peptide)_Truncated_Hoa_CPRP-A_(SN-16)_1-33_RSVEGASRMEKLLSSSNSPSSTPLGFLSQDHSV_3490.63000	(pyro-Glu)ME(pyro-Glu)KLLSSSNSPSSTPLGFLSQ(pyro-Glu)DHSVN	generic|354|Li_Lab_DB|LL354|CPRP_(CHH_precursor-related_peptide)_truncated_Hoa_CPRP-A_(SN-16)_9-34_MEKLLSSSNSPSSTPLGFLSQDHSVN_2674.24000
(pyro-Glu)MEKLLSSSNSPS(Sulfation)S(Sulfation)TPLGFLSQDHSVN	generic|354|Li_Lab_DB|LL354|CPRP_(CHH_precursor-related_peptide)_truncated_Hoa_CPRP-A_(SN-16)_9-34_MEKLLSSSNSPSSTPLGFLSQDHSVN_2674.24000	(pyro-Glu)KLLSSS(Sulfation)NSPS(Sulfation)STPLGFLSQDHSVN	generic|345|Li_Lab_DB|LL345|CPRP_(CHH_precursor-related_peptide)_truncated_Hoa_CPRP-A_(SN-16)_11-34_KLLSSSNSPSSTPLGFLSQDHSVN_2502.18000	KLLS(Sulfation)SSNSPS(Sulfation)STPLGFLSQ(pyro-Glu)DHSVN	generic|345|Li_Lab_DB|LL345|CPRP_(CHH_precursor-related_peptide)_truncated_Hoa_CPRP-A_(SN-16)_11-34_KLLSSSNSPSSTPLGFLSQDHSVN_2502.18000	PS(Sulfation)ST(Sulfation)PLGFLSQDHSVN	generic|299|Li_Lab_DB|LL299|CPRP_(CHH_precursor-related_peptide)_truncated_Hoa_CPRP-A_(SN-16)_19-34__B_18-33_PSSTPLGFLSQDHSVN_1685.75000	(pyro-Glu)LLSS(Sulfation)SNSPSSTPLGFLSQ(pyro-Glu)DHSV	generic|334|Li_Lab_DB|LL334|CPRP_(CHH_precursor-related_peptide)_truncated_Hoa_CPRP-A_(SN-16)_12-33_LLSSSNSPSSTPLGFLSQDHSV_2260.14000	PRTYSFGL	generic|772|Li_Lab_DB|LL772|Christie_Allatostatin_A-type_Cb_PRTYSFGLa_939.5052	(pyro-Glu)SDE(pyro-Glu)DDAS(Sulfation)DMMMMDPASYNRYV	generic|830|Li_Lab_DB|LL830|Christie_FMRFamide-like_peptide_PRP_SDEDDASDMMMMDPASYNRYV_2442.9198	QDLKYQEREM(Oxidation)VAELAQQ(pyro-Glu)IYRVAQAPWAGAVGPH	generic|876|Li_Lab_DB|LL876|Christie_PDH_PRP_Cb_QDLKYQEREMVAELAQQIYRVAQAPWAGAVGPH_3752.8971	RASQGLGKM(Oxidation)E(pyro-Glu)RLLAS(Sulfation)RGALEPN	generic|346|Li_Lab_DB|LL346|CPRP_(CHH_precursor-related_peptide)_RASQGLGKMERLLASRGALEPN_2517.33000_Cb_SG	RS(Sulfation)VEGASRME(pyro-Glu)KLLSSSNSPSSTPLGFLSQDHSV	generic|367|Li_Lab_DB|LL367|CPRP_(CHH_precursor-related_peptide)_Truncated_Hoa_CPRP-A_(SN-16)_1-33_RSVEGASRMEKLLSSSNSPSSTPLGFLSQDHSV_3490.63000	SAQ(pyro-Glu)GLGKMERLLASY(Sulfation)RGALEPNTPLGDLSGSLGHPVE	generic|378|Li_Lab_DB|LL378|CPRP_(CHH_precursor-related_peptide)_truncated_Cb_CPRP_II_2-38_SAQGLGKMERLLASYRGALEPNTPLGDLSGSLGHPVE_3820.98000	S(Sulfation)IS(Sulfation)PS(Sulfation)STPLGFLSQDHS	generic|302|Li_Lab_DB|LL302|CPRP_(CHH_precursor-related_peptide)_truncated_Hoa_CPRP-B_13-31_SISPSSTPLGFLSQDHS_1759.85000	(pyro-Glu)QDLKYQERE(pyro-Glu)MVAELAQQ(pyro-Glu)IYRVAQAPWAGAVGPH	generic|876|Li_Lab_DB|LL876|Christie_PDH_PRP_Cb_QDLKYQEREMVAELAQQIYRVAQAPWAGAVGPH_3752.8971	(pyro-Glu)RSVEGASRMEKLLSSSNSPS(Sulfation)STPLGFLSQDHSV	generic|367|Li_Lab_DB|LL367|CPRP_(CHH_precursor-related_peptide)_Truncated_Hoa_CPRP-A_(SN-16)_1-33_RSVEGASRMEKLLSSSNSPSSTPLGFLSQDHSV_3490.63000	(pyro-Glu)MEKLLS(Sulfation)S(Sulfation)SNSPSSTPLGFLSQDHSVN	generic|354|Li_Lab_DB|LL354|CPRP_(CHH_precursor-related_peptide)_truncated_Hoa_CPRP-A_(SN-16)_9-34_MEKLLSSSNSPSSTPLGFLSQDHSVN_2674.24000
(pyro-Glu)MEKLLSSSNSPS(Sulfation)ST(Sulfation)PLGFLSQDHSVN	generic|354|Li_Lab_DB|LL354|CPRP_(CHH_precursor-related_peptide)_truncated_Hoa_CPRP-A_(SN-16)_9-34_MEKLLSSSNSPSSTPLGFLSQDHSVN_2674.24000	(pyro-Glu)KLLSSS(Sulfation)NSPSS(Sulfation)TPLGFLSQDHSVN	generic|345|Li_Lab_DB|LL345|CPRP_(CHH_precursor-related_peptide)_truncated_Hoa_CPRP-A_(SN-16)_11-34_KLLSSSNSPSSTPLGFLSQDHSVN_2502.18000	KLLS(Sulfation)SSNSPSS(Sulfation)T(Sulfation)PLGFLSQDHSVN	generic|345|Li_Lab_DB|LL345|CPRP_(CHH_precursor-related_peptide)_truncated_Hoa_CPRP-A_(SN-16)_11-34_KLLSSSNSPSSTPLGFLSQDHSVN_2502.18000	PS(Sulfation)STPLGFLS(Sulfation)QDHSVN	generic|299|Li_Lab_DB|LL299|CPRP_(CHH_precursor-related_peptide)_truncated_Hoa_CPRP-A_(SN-16)_19-34__B_18-33_PSSTPLGFLSQDHSVN_1685.75000	(pyro-Glu)LLSS(Sulfation)SNSPSSTPLGFLSQ(pyro-Glu)DHSV	generic|334|Li_Lab_DB|LL334|CPRP_(CHH_precursor-related_peptide)_truncated_Hoa_CPRP-A_(SN-16)_12-33_LLSSSNSPSSTPLGFLSQDHSV_2260.14000	(pyro-Glu)PSMYAFGL	generic|068|Li_Lab_DB|LL068|Allatostatin_A-type__PSMYAFGLamide_884.43349_Cb.PO.	(pyro-Glu)SDE(pyro-Glu)DDAS(Sulfation)DMMMMDPASYNRYV	generic|830|Li_Lab_DB|LL830|Christie_FMRFamide-like_peptide_PRP_SDEDDASDMMMMDPASYNRYV_2442.9198	QDLKYQEREM(Oxidation)VAELAQQIYRVAQ(pyro-Glu)APWAGAVGPH	generic|876|Li_Lab_DB|LL876|Christie_PDH_PRP_Cb_QDLKYQEREMVAELAQQIYRVAQAPWAGAVGPH_3752.8971	RASQGLGKM(Oxidation)E(pyro-Glu)RLLAS(Sulfation)RGALEPN	generic|346|Li_Lab_DB|LL346|CPRP_(CHH_precursor-related_peptide)_RASQGLGKMERLLASRGALEPN_2517.33000_Cb_SG	RSVE(pyro-Glu)GAS(Sulfation)RMEKLLSSSNSPSSTPLGFLSQDHSV	generic|367|Li_Lab_DB|LL367|CPRP_(CHH_precursor-related_peptide)_Truncated_Hoa_CPRP-A_(SN-16)_1-33_RSVEGASRMEKLLSSSNSPSSTPLGFLSQDHSV_3490.63000	SAQ(pyro-Glu)GLGKMERLLASYRGALEPNT(Sulfation)PLGDLSGSLGHPVE	generic|378|Li_Lab_DB|LL378|CPRP_(CHH_precursor-related_peptide)_truncated_Cb_CPRP_II_2-38_SAQGLGKMERLLASYRGALEPNTPLGDLSGSLGHPVE_3820.98000	S(Sulfation)IS(Sulfation)PSS(Sulfation)TPLGFLSQDHS	generic|302|Li_Lab_DB|LL302|CPRP_(CHH_precursor-related_peptide)_truncated_Hoa_CPRP-B_13-31_SISPSSTPLGFLSQDHS_1759.85000	(pyro-Glu)QDLKYQERE(pyro-Glu)MVAELAQQIY(Sulfation)RVAQAPWAGAVGPH	generic|876|Li_Lab_DB|LL876|Christie_PDH_PRP_Cb_QDLKYQEREMVAELAQQIYRVAQAPWAGAVGPH_3752.8971	(pyro-Glu)RSVEGASRMEKLLSSSNSPSS(Sulfation)TPLGFLSQDHSV	generic|367|Li_Lab_DB|LL367|CPRP_(CHH_precursor-related_peptide)_Truncated_Hoa_CPRP-A_(SN-16)_1-33_RSVEGASRMEKLLSSSNSPSSTPLGFLSQDHSV_3490.63000	(pyro-Glu)MEKLLS(Sulfation)S(Sulfation)SNSPSSTPLGFLSQDHSVN	generic|354|Li_Lab_DB|LL354|CPRP_(CHH_precursor-related_peptide)_truncated_Hoa_CPRP-A_(SN-16)_9-34_MEKLLSSSNSPSSTPLGFLSQDHSVN_2674.24000
(pyro-Glu)MEKLLSSSNSPS(Sulfation)ST(Sulfation)PLGFLSQDHSVN	generic|354|Li_Lab_DB|LL354|CPRP_(CHH_precursor-related_peptide)_truncated_Hoa_CPRP-A_(SN-16)_9-34_MEKLLSSSNSPSSTPLGFLSQDHSVN_2674.24000	(pyro-Glu)KLLSSS(Sulfation)NSPSS(Sulfation)TPLGFLSQDHSVN	generic|345|Li_Lab_DB|LL345|CPRP_(CHH_precursor-related_peptide)_truncated_Hoa_CPRP-A_(SN-16)_11-34_KLLSSSNSPSSTPLGFLSQDHSVN_2502.18000	KLLS(Sulfation)SSNSPSS(Sulfation)T(Sulfation)PLGFLSQDHSVN	generic|345|Li_Lab_DB|LL345|CPRP_(CHH_precursor-related_peptide)_truncated_Hoa_CPRP-A_(SN-16)_11-34_KLLSSSNSPSSTPLGFLSQDHSVN_2502.18000	PSS(Sulfation)T(Sulfation)PLGFLSQDHSVN	generic|299|Li_Lab_DB|LL299|CPRP_(CHH_precursor-related_peptide)_truncated_Hoa_CPRP-A_(SN-16)_19-34__B_18-33_PSSTPLGFLSQDHSVN_1685.75000	(pyro-Glu)LLSS(Sulfation)SNSPSSTPLGFLSQ(pyro-Glu)DHSV	generic|334|Li_Lab_DB|LL334|CPRP_(CHH_precursor-related_peptide)_truncated_Hoa_CPRP-A_(SN-16)_12-33_LLSSSNSPSSTPLGFLSQDHSV_2260.14000	PSM(Oxidation)YAFGL	generic|068|Li_Lab_DB|LL068|Allatostatin_A-type__PSMYAFGLamide_884.43349_Cb.PO.	(pyro-Glu)SDEDDASDM(Oxidation)M(Oxidation)MMDPASYNRYV	generic|830|Li_Lab_DB|LL830|Christie_FMRFamide-like_peptide_PRP_SDEDDASDMMMMDPASYNRYV_2442.9198	QDLKYQEREMVAE(pyro-Glu)LAQ(pyro-Glu)QIYRVAQAPWAGAVGPH	generic|876|Li_Lab_DB|LL876|Christie_PDH_PRP_Cb_QDLKYQEREMVAELAQQIYRVAQAPWAGAVGPH_3752.8971	RASQGLGKM(Oxidation)E(pyro-Glu)RLLASRGALE(pyro-Glu)PN	generic|346|Li_Lab_DB|LL346|CPRP_(CHH_precursor-related_peptide)_RASQGLGKMERLLASRGALEPN_2517.33000_Cb_SG	RSVE(pyro-Glu)GASRM(Oxidation)EKLLSSSNSPSSTPLGFLSQDHSV	generic|367|Li_Lab_DB|LL367|CPRP_(CHH_precursor-related_peptide)_Truncated_Hoa_CPRP-A_(SN-16)_1-33_RSVEGASRMEKLLSSSNSPSSTPLGFLSQDHSV_3490.63000	SAQ(pyro-Glu)GLGKMERLLASYRGALEPNTPLGDLS(Sulfation)GSLGHPVE	generic|378|Li_Lab_DB|LL378|CPRP_(CHH_precursor-related_peptide)_truncated_Cb_CPRP_II_2-38_SAQGLGKMERLLASYRGALEPNTPLGDLSGSLGHPVE_3820.98000	S(Sulfation)IS(Sulfation)PSST(Sulfation)PLGFLSQDHS	generic|302|Li_Lab_DB|LL302|CPRP_(CHH_precursor-related_peptide)_truncated_Hoa_CPRP-B_13-31_SISPSSTPLGFLSQDHS_1759.85000	(pyro-Glu)QDLKYQERE(pyro-Glu)MVAELAQQIYRVAQ(pyro-Glu)APWAGAVGPH	generic|876|Li_Lab_DB|LL876|Christie_PDH_PRP_Cb_QDLKYQEREMVAELAQQIYRVAQAPWAGAVGPH_3752.8971	(pyro-Glu)RSVEGASRMEKLLSSSNSPSS(Sulfation)TPLGFLSQDHSV	generic|367|Li_Lab_DB|LL367|CPRP_(CHH_precursor-related_peptide)_Truncated_Hoa_CPRP-A_(SN-16)_1-33_RSVEGASRMEKLLSSSNSPSSTPLGFLSQDHSV_3490.63000	(pyro-Glu)MEKLLS(Sulfation)SS(Sulfation)NSPSSTPLGFLSQDHSVN	generic|354|Li_Lab_DB|LL354|CPRP_(CHH_precursor-related_peptide)_truncated_Hoa_CPRP-A_(SN-16)_9-34_MEKLLSSSNSPSSTPLGFLSQDHSVN_2674.24000
(pyro-Glu)MEKLLSSSNSPSS(Sulfation)T(Sulfation)PLGFLSQDHSVN	generic|354|Li_Lab_DB|LL354|CPRP_(CHH_precursor-related_peptide)_truncated_Hoa_CPRP-A_(SN-16)_9-34_MEKLLSSSNSPSSTPLGFLSQDHSVN_2674.24000	(pyro-Glu)KLLSSS(Sulfation)NSPSST(Sulfation)PLGFLSQDHSVN	generic|345|Li_Lab_DB|LL345|CPRP_(CHH_precursor-related_peptide)_truncated_Hoa_CPRP-A_(SN-16)_11-34_KLLSSSNSPSSTPLGFLSQDHSVN_2502.18000	KLLS(Sulfation)SSNSPSS(Sulfation)TPLGFLSQ(pyro-Glu)DHSVN	generic|345|Li_Lab_DB|LL345|CPRP_(CHH_precursor-related_peptide)_truncated_Hoa_CPRP-A_(SN-16)_11-34_KLLSSSNSPSSTPLGFLSQDHSVN_2502.18000	PSS(Sulfation)TPLGFLS(Sulfation)QDHSVN	generic|299|Li_Lab_DB|LL299|CPRP_(CHH_precursor-related_peptide)_truncated_Hoa_CPRP-A_(SN-16)_19-34__B_18-33_PSSTPLGFLSQDHSVN_1685.75000	(pyro-Glu)LLSS(Sulfation)SNSPSSTPLGFLSQ(pyro-Glu)DHSV	generic|334|Li_Lab_DB|LL334|CPRP_(CHH_precursor-related_peptide)_truncated_Hoa_CPRP-A_(SN-16)_12-33_LLSSSNSPSSTPLGFLSQDHSV_2260.14000	(pyro-Glu)PSSTPLGFLS(Sulfation)Q(pyro-Glu)DHSVN	generic|299|Li_Lab_DB|LL299|CPRP_(CHH_precursor-related_peptide)_truncated_Hoa_CPRP-A_(SN-16)_19-34__B_18-33_PSSTPLGFLSQDHSVN_1685.75000	(pyro-Glu)SDEDDASDM(Oxidation)M(Oxidation)MMDPASYNRYV	generic|830|Li_Lab_DB|LL830|Christie_FMRFamide-like_peptide_PRP_SDEDDASDMMMMDPASYNRYV_2442.9198	QDLKYQEREMVAE(pyro-Glu)LAQQ(pyro-Glu)IYRVAQAPWAGAVGPH	generic|876|Li_Lab_DB|LL876|Christie_PDH_PRP_Cb_QDLKYQEREMVAELAQQIYRVAQAPWAGAVGPH_3752.8971	RASQGLGKM(Oxidation)ERLLAS(Sulfation)RGALE(pyro-Glu)PN	generic|346|Li_Lab_DB|LL346|CPRP_(CHH_precursor-related_peptide)_RASQGLGKMERLLASRGALEPN_2517.33000_Cb_SG	RSVE(pyro-Glu)GASRMEKLLS(Sulfation)SSNSPSSTPLGFLSQDHSV	generic|367|Li_Lab_DB|LL367|CPRP_(CHH_precursor-related_peptide)_Truncated_Hoa_CPRP-A_(SN-16)_1-33_RSVEGASRMEKLLSSSNSPSSTPLGFLSQDHSV_3490.63000	SAQGLGKME(pyro-Glu)RLLAS(Sulfation)YRGALEPNTPLGDLSGSLGHPVE	generic|378|Li_Lab_DB|LL378|CPRP_(CHH_precursor-related_peptide)_truncated_Cb_CPRP_II_2-38_SAQGLGKMERLLASYRGALEPNTPLGDLSGSLGHPVE_3820.98000	S(Sulfation)ISPS(Sulfation)S(Sulfation)TPLGFLSQDHS	generic|302|Li_Lab_DB|LL302|CPRP_(CHH_precursor-related_peptide)_truncated_Hoa_CPRP-B_13-31_SISPSSTPLGFLSQDHS_1759.85000	(pyro-Glu)QDLKYQERE(pyro-Glu)MVAELAQQIYRVAQ(pyro-Glu)APWAGAVGPH	generic|876|Li_Lab_DB|LL876|Christie_PDH_PRP_Cb_QDLKYQEREMVAELAQQIYRVAQAPWAGAVGPH_3752.8971	(pyro-Glu)RSVEGASRMEKLLSSSNSPSST(Sulfation)PLGFLSQDHSV	generic|367|Li_Lab_DB|LL367|CPRP_(CHH_precursor-related_peptide)_Truncated_Hoa_CPRP-A_(SN-16)_1-33_RSVEGASRMEKLLSSSNSPSSTPLGFLSQDHSV_3490.63000	(pyro-Glu)MEKLLS(Sulfation)SS(Sulfation)NSPSSTPLGFLSQDHSVN	generic|354|Li_Lab_DB|LL354|CPRP_(CHH_precursor-related_peptide)_truncated_Hoa_CPRP-A_(SN-16)_9-34_MEKLLSSSNSPSSTPLGFLSQDHSVN_2674.24000
(pyro-Glu)MEKLLSSSNSPSS(Sulfation)T(Sulfation)PLGFLSQDHSVN	generic|354|Li_Lab_DB|LL354|CPRP_(CHH_precursor-related_peptide)_truncated_Hoa_CPRP-A_(SN-16)_9-34_MEKLLSSSNSPSSTPLGFLSQDHSVN_2674.24000	(pyro-Glu)KLLSSS(Sulfation)NSPSST(Sulfation)PLGFLSQDHSVN	generic|345|Li_Lab_DB|LL345|CPRP_(CHH_precursor-related_peptide)_truncated_Hoa_CPRP-A_(SN-16)_11-34_KLLSSSNSPSSTPLGFLSQDHSVN_2502.18000	KLLS(Sulfation)SSNSPSST(Sulfation)PLGFLSQ(pyro-Glu)DHSVN	generic|345|Li_Lab_DB|LL345|CPRP_(CHH_precursor-related_peptide)_truncated_Hoa_CPRP-A_(SN-16)_11-34_KLLSSSNSPSSTPLGFLSQDHSVN_2502.18000	PSST(Sulfation)PLGFLS(Sulfation)QDHSVN	generic|299|Li_Lab_DB|LL299|CPRP_(CHH_precursor-related_peptide)_truncated_Hoa_CPRP-A_(SN-16)_19-34__B_18-33_PSSTPLGFLSQDHSVN_1685.75000	(pyro-Glu)LLSSS(Sulfation)NS(Sulfation)PSSTPLGFLSQDHSV	generic|334|Li_Lab_DB|LL334|CPRP_(CHH_precursor-related_peptide)_truncated_Hoa_CPRP-A_(SN-16)_12-33_LLSSSNSPSSTPLGFLSQDHSV_2260.14000	(pyro-Glu)PSSTPLGFLSQ(pyro-Glu)DHS(Sulfation)VN	generic|299|Li_Lab_DB|LL299|CPRP_(CHH_precursor-related_peptide)_truncated_Hoa_CPRP-A_(SN-16)_19-34__B_18-33_PSSTPLGFLSQDHSVN_1685.75000	(pyro-Glu)SDEDDASDM(Oxidation)MM(Oxidation)MDPASYNRYV	generic|830|Li_Lab_DB|LL830|Christie_FMRFamide-like_peptide_PRP_SDEDDASDMMMMDPASYNRYV_2442.9198	QDLKYQEREMVAE(pyro-Glu)LAQQIYRVAQ(pyro-Glu)APWAGAVGPH	generic|876|Li_Lab_DB|LL876|Christie_PDH_PRP_Cb_QDLKYQEREMVAELAQQIYRVAQAPWAGAVGPH_3752.8971	RASQGLGKME(pyro-Glu)RLLAS(Sulfation)RGALE(pyro-Glu)PN	generic|346|Li_Lab_DB|LL346|CPRP_(CHH_precursor-related_peptide)_RASQGLGKMERLLASRGALEPN_2517.33000_Cb_SG	RSVE(pyro-Glu)GASRMEKLLSS(Sulfation)SNSPSSTPLGFLSQDHSV	generic|367|Li_Lab_DB|LL367|CPRP_(CHH_precursor-related_peptide)_Truncated_Hoa_CPRP-A_(SN-16)_1-33_RSVEGASRMEKLLSSSNSPSSTPLGFLSQDHSV_3490.63000	SAQGLGKME(pyro-Glu)RLLASY(Sulfation)RGALEPNTPLGDLSGSLGHPVE	generic|378|Li_Lab_DB|LL378|CPRP_(CHH_precursor-related_peptide)_truncated_Cb_CPRP_II_2-38_SAQGLGKMERLLASYRGALEPNTPLGDLSGSLGHPVE_3820.98000	S(Sulfation)ISPS(Sulfation)ST(Sulfation)PLGFLSQDHS	generic|302|Li_Lab_DB|LL302|CPRP_(CHH_precursor-related_peptide)_truncated_Hoa_CPRP-B_13-31_SISPSSTPLGFLSQDHS_1759.85000	(pyro-Glu)QDLKYQEREM(Oxidation)VAE(pyro-Glu)LAQQIYRVAQAPWAGAVGPH	generic|876|Li_Lab_DB|LL876|Christie_PDH_PRP_Cb_QDLKYQEREMVAELAQQIYRVAQAPWAGAVGPH_3752.8971	(pyro-Glu)RSVEGASRMEKLLSSSNSPSST(Sulfation)PLGFLSQDHSV	generic|367|Li_Lab_DB|LL367|CPRP_(CHH_precursor-related_peptide)_Truncated_Hoa_CPRP-A_(SN-16)_1-33_RSVEGASRMEKLLSSSNSPSSTPLGFLSQDHSV_3490.63000	(pyro-Glu)MEKLLS(Sulfation)SSNS(Sulfation)PSSTPLGFLSQDHSVN	generic|354|Li_Lab_DB|LL354|CPRP_(CHH_precursor-related_peptide)_truncated_Hoa_CPRP-A_(SN-16)_9-34_MEKLLSSSNSPSSTPLGFLSQDHSVN_2674.24000
M(Oxidation)EKLLS(Sulfation)S(Sulfation)SNSPSSTPLGFLSQDHSVN	generic|354|Li_Lab_DB|LL354|CPRP_(CHH_precursor-related_peptide)_truncated_Hoa_CPRP-A_(SN-16)_9-34_MEKLLSSSNSPSSTPLGFLSQDHSVN_2674.24000	(pyro-Glu)KLLSSSNS(Sulfation)PS(Sulfation)STPLGFLSQDHSVN	generic|345|Li_Lab_DB|LL345|CPRP_(CHH_precursor-related_peptide)_truncated_Hoa_CPRP-A_(SN-16)_11-34_KLLSSSNSPSSTPLGFLSQDHSVN_2502.18000	KLLSS(Sulfation)S(Sulfation)NS(Sulfation)PSSTPLGFLSQDHSVN	generic|345|Li_Lab_DB|LL345|CPRP_(CHH_precursor-related_peptide)_truncated_Hoa_CPRP-A_(SN-16)_11-34_KLLSSSNSPSSTPLGFLSQDHSVN_2502.18000	(pyro-Glu)QDDLIHLQDLED	generic|796|Li_Lab_DB|LL796|Christie_Allatostatin_B-type_PRP_Cb_QDDLIHLQDLED_1453.681	(pyro-Glu)LLSSS(Sulfation)NS(Sulfation)PSSTPLGFLSQDHSV	generic|334|Li_Lab_DB|LL334|CPRP_(CHH_precursor-related_peptide)_truncated_Hoa_CPRP-A_(SN-16)_12-33_LLSSSNSPSSTPLGFLSQDHSV_2260.14000	QDDLIHLQDLED	generic|796|Li_Lab_DB|LL796|Christie_Allatostatin_B-type_PRP_Cb_QDDLIHLQDLED_1453.681	(pyro-Glu)SDEDDASDM(Oxidation)MM(Oxidation)MDPASYNRYV	generic|830|Li_Lab_DB|LL830|Christie_FMRFamide-like_peptide_PRP_SDEDDASDMMMMDPASYNRYV_2442.9198	QDLKYQEREMVAELAQ(pyro-Glu)Q(pyro-Glu)IYRVAQAPWAGAVGPH	generic|876|Li_Lab_DB|LL876|Christie_PDH_PRP_Cb_QDLKYQEREMVAELAQQIYRVAQAPWAGAVGPH_3752.8971	(pyro-Glu)RFVGGSRY	generic|657|Li_Lab_DB|LL657|RYamide__RFVGGSRYamide_940.51116__Cp.PO	RSVE(pyro-Glu)GASRMEKLLSSS(Sulfation)NSPSSTPLGFLSQDHSV	generic|367|Li_Lab_DB|LL367|CPRP_(CHH_precursor-related_peptide)_Truncated_Hoa_CPRP-A_(SN-16)_1-33_RSVEGASRMEKLLSSSNSPSSTPLGFLSQDHSV_3490.63000	SAQGLGKME(pyro-Glu)RLLASYRGALEPNT(Sulfation)PLGDLSGSLGHPVE	generic|378|Li_Lab_DB|LL378|CPRP_(CHH_precursor-related_peptide)_truncated_Cb_CPRP_II_2-38_SAQGLGKMERLLASYRGALEPNTPLGDLSGSLGHPVE_3820.98000	S(Sulfation)ISPSS(Sulfation)T(Sulfation)PLGFLSQDHS	generic|302|Li_Lab_DB|LL302|CPRP_(CHH_precursor-related_peptide)_truncated_Hoa_CPRP-B_13-31_SISPSSTPLGFLSQDHS_1759.85000	(pyro-Glu)QDLKYQEREM(Oxidation)VAE(pyro-Glu)LAQQIYRVAQAPWAGAVGPH	generic|876|Li_Lab_DB|LL876|Christie_PDH_PRP_Cb_QDLKYQEREMVAELAQQIYRVAQAPWAGAVGPH_3752.8971	RS(Sulfation)VE(pyro-Glu)GASRMEKLLSSSNSPSSTPLGFLSQDHSV	generic|367|Li_Lab_DB|LL367|CPRP_(CHH_precursor-related_peptide)_Truncated_Hoa_CPRP-A_(SN-16)_1-33_RSVEGASRMEKLLSSSNSPSSTPLGFLSQDHSV_3490.63000	(pyro-Glu)MEKLLS(Sulfation)SSNS(Sulfation)PSSTPLGFLSQDHSVN	generic|354|Li_Lab_DB|LL354|CPRP_(CHH_precursor-related_peptide)_truncated_Hoa_CPRP-A_(SN-16)_9-34_MEKLLSSSNSPSSTPLGFLSQDHSVN_2674.24000
M(Oxidation)EKLLS(Sulfation)S(Sulfation)SNSPSSTPLGFLSQDHSVN	generic|354|Li_Lab_DB|LL354|CPRP_(CHH_precursor-related_peptide)_truncated_Hoa_CPRP-A_(SN-16)_9-34_MEKLLSSSNSPSSTPLGFLSQDHSVN_2674.24000	(pyro-Glu)KLLSSSNS(Sulfation)PS(Sulfation)STPLGFLSQDHSVN	generic|345|Li_Lab_DB|LL345|CPRP_(CHH_precursor-related_peptide)_truncated_Hoa_CPRP-A_(SN-16)_11-34_KLLSSSNSPSSTPLGFLSQDHSVN_2502.18000	KLLSS(Sulfation)S(Sulfation)NS(Sulfation)PSSTPLGFLSQDHSVN	generic|345|Li_Lab_DB|LL345|CPRP_(CHH_precursor-related_peptide)_truncated_Hoa_CPRP-A_(SN-16)_11-34_KLLSSSNSPSSTPLGFLSQDHSVN_2502.18000	QDDLIHLQ(pyro-Glu)DLED	generic|796|Li_Lab_DB|LL796|Christie_Allatostatin_B-type_PRP_Cb_QDDLIHLQDLED_1453.681	(pyro-Glu)LLSSS(Sulfation)NSPS(Sulfation)STPLGFLSQDHSV	generic|334|Li_Lab_DB|LL334|CPRP_(CHH_precursor-related_peptide)_truncated_Hoa_CPRP-A_(SN-16)_12-33_LLSSSNSPSSTPLGFLSQDHSV_2260.14000	(pyro-Glu)QDDLIHLQDLED	generic|796|Li_Lab_DB|LL796|Christie_Allatostatin_B-type_PRP_Cb_QDDLIHLQDLED_1453.681	(pyro-Glu)SDEDDASDM(Oxidation)MMM(Oxidation)DPASYNRYV	generic|830|Li_Lab_DB|LL830|Christie_FMRFamide-like_peptide_PRP_SDEDDASDMMMMDPASYNRYV_2442.9198	QDLKYQEREMVAELAQ(pyro-Glu)QIYRVAQ(pyro-Glu)APWAGAVGPH	generic|876|Li_Lab_DB|LL876|Christie_PDH_PRP_Cb_QDLKYQEREMVAELAQQIYRVAQAPWAGAVGPH_3752.8971	RGALEPNTPLGDLSGSLGHPVE	generic|333|Li_Lab_DB|LL333|CPRP_(CHH_precursor-related_peptide)_truncated_Cb_CPRP_IIIII_16-38_RGALEPNTPLGDLSGSLGHPVE_2215.84000	RSVE(pyro-Glu)GASRMEKLLSSSNS(Sulfation)PSSTPLGFLSQDHSV	generic|367|Li_Lab_DB|LL367|CPRP_(CHH_precursor-related_peptide)_Truncated_Hoa_CPRP-A_(SN-16)_1-33_RSVEGASRMEKLLSSSNSPSSTPLGFLSQDHSV_3490.63000	SAQGLGKMERLLAS(Sulfation)YRGALE(pyro-Glu)PNTPLGDLSGSLGHPVE	generic|378|Li_Lab_DB|LL378|CPRP_(CHH_precursor-related_peptide)_truncated_Cb_CPRP_II_2-38_SAQGLGKMERLLASYRGALEPNTPLGDLSGSLGHPVE_3820.98000	SIS(Sulfation)PS(Sulfation)S(Sulfation)TPLGFLSQDHS	generic|302|Li_Lab_DB|LL302|CPRP_(CHH_precursor-related_peptide)_truncated_Hoa_CPRP-B_13-31_SISPSSTPLGFLSQDHS_1759.85000	(pyro-Glu)QDLKYQEREM(Oxidation)VAELAQ(pyro-Glu)QIYRVAQAPWAGAVGPH	generic|876|Li_Lab_DB|LL876|Christie_PDH_PRP_Cb_QDLKYQEREMVAELAQQIYRVAQAPWAGAVGPH_3752.8971	RS(Sulfation)VEGAS(Sulfation)RMEKLLSSSNSPSSTPLGFLSQDHSV	generic|367|Li_Lab_DB|LL367|CPRP_(CHH_precursor-related_peptide)_Truncated_Hoa_CPRP-A_(SN-16)_1-33_RSVEGASRMEKLLSSSNSPSSTPLGFLSQDHSV_3490.63000	(pyro-Glu)MEKLLS(Sulfation)SSNSPS(Sulfation)STPLGFLSQDHSVN	generic|354|Li_Lab_DB|LL354|CPRP_(CHH_precursor-related_peptide)_truncated_Hoa_CPRP-A_(SN-16)_9-34_MEKLLSSSNSPSSTPLGFLSQDHSVN_2674.24000
M(Oxidation)EKLLS(Sulfation)SS(Sulfation)NSPSSTPLGFLSQDHSVN	generic|354|Li_Lab_DB|LL354|CPRP_(CHH_precursor-related_peptide)_truncated_Hoa_CPRP-A_(SN-16)_9-34_MEKLLSSSNSPSSTPLGFLSQDHSVN_2674.24000	(pyro-Glu)KLLSSSNS(Sulfation)PSS(Sulfation)TPLGFLSQDHSVN	generic|345|Li_Lab_DB|LL345|CPRP_(CHH_precursor-related_peptide)_truncated_Hoa_CPRP-A_(SN-16)_11-34_KLLSSSNSPSSTPLGFLSQDHSVN_2502.18000	KLLSS(Sulfation)S(Sulfation)NSPS(Sulfation)STPLGFLSQDHSVN	generic|345|Li_Lab_DB|LL345|CPRP_(CHH_precursor-related_peptide)_truncated_Hoa_CPRP-A_(SN-16)_11-34_KLLSSSNSPSSTPLGFLSQDHSVN_2502.18000	(pyro-Glu)Q(pyro-Glu)DDLIHLQDLED	generic|796|Li_Lab_DB|LL796|Christie_Allatostatin_B-type_PRP_Cb_QDDLIHLQDLED_1453.681	(pyro-Glu)LLSSS(Sulfation)NSPS(Sulfation)STPLGFLSQDHSV	generic|334|Li_Lab_DB|LL334|CPRP_(CHH_precursor-related_peptide)_truncated_Hoa_CPRP-A_(SN-16)_12-33_LLSSSNSPSSTPLGFLSQDHSV_2260.14000	(pyro-Glu)QDDLIHLQDLE(pyro-Glu)D	generic|796|Li_Lab_DB|LL796|Christie_Allatostatin_B-type_PRP_Cb_QDDLIHLQDLED_1453.681	(pyro-Glu)SDEDDASDM(Oxidation)MMM(Oxidation)DPASYNRYV	generic|830|Li_Lab_DB|LL830|Christie_FMRFamide-like_peptide_PRP_SDEDDASDMMMMDPASYNRYV_2442.9198	QDLKYQEREMVAELAQQ(pyro-Glu)IYRVAQ(pyro-Glu)APWAGAVGPH	generic|876|Li_Lab_DB|LL876|Christie_PDH_PRP_Cb_QDLKYQEREMVAELAQQIYRVAQAPWAGAVGPH_3752.8971	(pyro-Glu)RGALEPNTPLGDLSGSLGHPVE	generic|333|Li_Lab_DB|LL333|CPRP_(CHH_precursor-related_peptide)_truncated_Cb_CPRP_IIIII_16-38_RGALEPNTPLGDLSGSLGHPVE_2215.84000	RSVE(pyro-Glu)GASRMEKLLSSSNSPS(Sulfation)STPLGFLSQDHSV	generic|367|Li_Lab_DB|LL367|CPRP_(CHH_precursor-related_peptide)_Truncated_Hoa_CPRP-A_(SN-16)_1-33_RSVEGASRMEKLLSSSNSPSSTPLGFLSQDHSV_3490.63000	SAQGLGKMERLLASY(Sulfation)RGALE(pyro-Glu)PNTPLGDLSGSLGHPVE	generic|378|Li_Lab_DB|LL378|CPRP_(CHH_precursor-related_peptide)_truncated_Cb_CPRP_II_2-38_SAQGLGKMERLLASYRGALEPNTPLGDLSGSLGHPVE_3820.98000	SIS(Sulfation)PS(Sulfation)ST(Sulfation)PLGFLSQDHS	generic|302|Li_Lab_DB|LL302|CPRP_(CHH_precursor-related_peptide)_truncated_Hoa_CPRP-B_13-31_SISPSSTPLGFLSQDHS_1759.85000	(pyro-Glu)QDLKYQEREM(Oxidation)VAELAQ(pyro-Glu)QIYRVAQAPWAGAVGPH	generic|876|Li_Lab_DB|LL876|Christie_PDH_PRP_Cb_QDLKYQEREMVAELAQQIYRVAQAPWAGAVGPH_3752.8971	RS(Sulfation)VEGASRME(pyro-Glu)KLLSSSNSPSSTPLGFLSQDHSV	generic|367|Li_Lab_DB|LL367|CPRP_(CHH_precursor-related_peptide)_Truncated_Hoa_CPRP-A_(SN-16)_1-33_RSVEGASRMEKLLSSSNSPSSTPLGFLSQDHSV_3490.63000	(pyro-Glu)MEKLLS(Sulfation)SSNSPS(Sulfation)STPLGFLSQDHSVN	generic|354|Li_Lab_DB|LL354|CPRP_(CHH_precursor-related_peptide)_truncated_Hoa_CPRP-A_(SN-16)_9-34_MEKLLSSSNSPSSTPLGFLSQDHSVN_2674.24000
M(Oxidation)EKLLS(Sulfation)SS(Sulfation)NSPSSTPLGFLSQDHSVN	generic|354|Li_Lab_DB|LL354|CPRP_(CHH_precursor-related_peptide)_truncated_Hoa_CPRP-A_(SN-16)_9-34_MEKLLSSSNSPSSTPLGFLSQDHSVN_2674.24000	(pyro-Glu)KLLSSSNS(Sulfation)PSS(Sulfation)TPLGFLSQDHSVN	generic|345|Li_Lab_DB|LL345|CPRP_(CHH_precursor-related_peptide)_truncated_Hoa_CPRP-A_(SN-16)_11-34_KLLSSSNSPSSTPLGFLSQDHSVN_2502.18000	KLLSS(Sulfation)S(Sulfation)NSPS(Sulfation)STPLGFLSQDHSVN	generic|345|Li_Lab_DB|LL345|CPRP_(CHH_precursor-related_peptide)_truncated_Hoa_CPRP-A_(SN-16)_11-34_KLLSSSNSPSSTPLGFLSQDHSVN_2502.18000	(pyro-Glu)QDEGSGLAGAQA	generic|791|Li_Lab_DB|LL791|Christie_Allatostatin_B-type_PRP_Cb_QDEGSGLAGAQA_1103.4969	(pyro-Glu)LLSSS(Sulfation)NSPSS(Sulfation)TPLGFLSQDHSV	generic|334|Li_Lab_DB|LL334|CPRP_(CHH_precursor-related_peptide)_truncated_Hoa_CPRP-A_(SN-16)_12-33_LLSSSNSPSSTPLGFLSQDHSV_2260.14000	Q(pyro-Glu)DDLIHLQDLE(pyro-Glu)D	generic|796|Li_Lab_DB|LL796|Christie_Allatostatin_B-type_PRP_Cb_QDDLIHLQDLED_1453.681	(pyro-Glu)SDEDDASDMM(Oxidation)M(Oxidation)MDPASYNRYV	generic|830|Li_Lab_DB|LL830|Christie_FMRFamide-like_peptide_PRP_SDEDDASDMMMMDPASYNRYV_2442.9198	(pyro-Glu)Q(pyro-Glu)DLKY(Sulfation)QEREMVAELAQQIYRVAQAPWAGAVGPH	generic|876|Li_Lab_DB|LL876|Christie_PDH_PRP_Cb_QDLKYQEREMVAELAQQIYRVAQAPWAGAVGPH_3752.8971	(pyro-Glu)RGALEPNTPLGDLSGSLGHPVE	generic|333|Li_Lab_DB|LL333|CPRP_(CHH_precursor-related_peptide)_truncated_Cb_CPRP_IIIII_16-38_RGALEPNTPLGDLSGSLGHPVE_2215.84000	RSVE(pyro-Glu)GASRMEKLLSSSNSPSS(Sulfation)TPLGFLSQDHSV	generic|367|Li_Lab_DB|LL367|CPRP_(CHH_precursor-related_peptide)_Truncated_Hoa_CPRP-A_(SN-16)_1-33_RSVEGASRMEKLLSSSNSPSSTPLGFLSQDHSV_3490.63000	SAQGLGKMERLLASYRGALE(pyro-Glu)PNT(Sulfation)PLGDLSGSLGHPVE	generic|378|Li_Lab_DB|LL378|CPRP_(CHH_precursor-related_peptide)_truncated_Cb_CPRP_II_2-38_SAQGLGKMERLLASYRGALEPNTPLGDLSGSLGHPVE_3820.98000	SIS(Sulfation)PSS(Sulfation)T(Sulfation)PLGFLSQDHS	generic|302|Li_Lab_DB|LL302|CPRP_(CHH_precursor-related_peptide)_truncated_Hoa_CPRP-B_13-31_SISPSSTPLGFLSQDHS_1759.85000	(pyro-Glu)QDLKYQEREM(Oxidation)VAELAQQ(pyro-Glu)IYRVAQAPWAGAVGPH	generic|876|Li_Lab_DB|LL876|Christie_PDH_PRP_Cb_QDLKYQEREMVAELAQQIYRVAQAPWAGAVGPH_3752.8971	RS(Sulfation)VEGASRMEKLLS(Sulfation)SSNSPSSTPLGFLSQDHSV	generic|367|Li_Lab_DB|LL367|CPRP_(CHH_precursor-related_peptide)_Truncated_Hoa_CPRP-A_(SN-16)_1-33_RSVEGASRMEKLLSSSNSPSSTPLGFLSQDHSV_3490.63000	(pyro-Glu)MEKLLS(Sulfation)SSNSPSS(Sulfation)TPLGFLSQDHSVN	generic|354|Li_Lab_DB|LL354|CPRP_(CHH_precursor-related_peptide)_truncated_Hoa_CPRP-A_(SN-16)_9-34_MEKLLSSSNSPSSTPLGFLSQDHSVN_2674.24000
M(Oxidation)EKLLS(Sulfation)SSNS(Sulfation)PSSTPLGFLSQDHSVN	generic|354|Li_Lab_DB|LL354|CPRP_(CHH_precursor-related_peptide)_truncated_Hoa_CPRP-A_(SN-16)_9-34_MEKLLSSSNSPSSTPLGFLSQDHSVN_2674.24000	(pyro-Glu)KLLSSSNS(Sulfation)PSST(Sulfation)PLGFLSQDHSVN	generic|345|Li_Lab_DB|LL345|CPRP_(CHH_precursor-related_peptide)_truncated_Hoa_CPRP-A_(SN-16)_11-34_KLLSSSNSPSSTPLGFLSQDHSVN_2502.18000	KLLSS(Sulfation)S(Sulfation)NSPSS(Sulfation)TPLGFLSQDHSVN	generic|345|Li_Lab_DB|LL345|CPRP_(CHH_precursor-related_peptide)_truncated_Hoa_CPRP-A_(SN-16)_11-34_KLLSSSNSPSSTPLGFLSQDHSVN_2502.18000	Q(pyro-Glu)DEGSGLAGAQA	generic|791|Li_Lab_DB|LL791|Christie_Allatostatin_B-type_PRP_Cb_QDEGSGLAGAQA_1103.4969	(pyro-Glu)LLSSS(Sulfation)NSPSS(Sulfation)TPLGFLSQDHSV	generic|334|Li_Lab_DB|LL334|CPRP_(CHH_precursor-related_peptide)_truncated_Hoa_CPRP-A_(SN-16)_12-33_LLSSSNSPSSTPLGFLSQDHSV_2260.14000	QDLKYQEREMVAELAQQIYRVAQAPWAGAVGPH	generic|876|Li_Lab_DB|LL876|Christie_PDH_PRP_Cb_QDLKYQEREMVAELAQQIYRVAQAPWAGAVGPH_3752.8971	(pyro-Glu)SDEDDASDMM(Oxidation)M(Oxidation)MDPASYNRYV	generic|830|Li_Lab_DB|LL830|Christie_FMRFamide-like_peptide_PRP_SDEDDASDMMMMDPASYNRYV_2442.9198	(pyro-Glu)Q(pyro-Glu)DLKY(Sulfation)QEREMVAELAQQIYRVAQAPWAGAVGPH	generic|876|Li_Lab_DB|LL876|Christie_PDH_PRP_Cb_QDLKYQEREMVAELAQQIYRVAQAPWAGAVGPH_3752.8971	(pyro-Glu)RGALEPNTPLGDLSGSLGHPVE	generic|333|Li_Lab_DB|LL333|CPRP_(CHH_precursor-related_peptide)_truncated_Cb_CPRP_IIIII_16-38_RGALEPNTPLGDLSGSLGHPVE_2215.84000	RSVE(pyro-Glu)GASRMEKLLSSSNSPSST(Sulfation)PLGFLSQDHSV	generic|367|Li_Lab_DB|LL367|CPRP_(CHH_precursor-related_peptide)_Truncated_Hoa_CPRP-A_(SN-16)_1-33_RSVEGASRMEKLLSSSNSPSSTPLGFLSQDHSV_3490.63000	(pyro-Glu)SAQ(pyro-Glu)GLGKMERLLASYRGALE(pyro-Glu)PNTPLGDLSGSLGHPVE	generic|378|Li_Lab_DB|LL378|CPRP_(CHH_precursor-related_peptide)_truncated_Cb_CPRP_II_2-38_SAQGLGKMERLLASYRGALEPNTPLGDLSGSLGHPVE_3820.98000	SISPS(Sulfation)S(Sulfation)T(Sulfation)PLGFLSQDHS	generic|302|Li_Lab_DB|LL302|CPRP_(CHH_precursor-related_peptide)_truncated_Hoa_CPRP-B_13-31_SISPSSTPLGFLSQDHS_1759.85000	(pyro-Glu)QDLKYQEREM(Oxidation)VAELAQQ(pyro-Glu)IYRVAQAPWAGAVGPH	generic|876|Li_Lab_DB|LL876|Christie_PDH_PRP_Cb_QDLKYQEREMVAELAQQIYRVAQAPWAGAVGPH_3752.8971	RS(Sulfation)VEGASRMEKLLSS(Sulfation)SNSPSSTPLGFLSQDHSV	generic|367|Li_Lab_DB|LL367|CPRP_(CHH_precursor-related_peptide)_Truncated_Hoa_CPRP-A_(SN-16)_1-33_RSVEGASRMEKLLSSSNSPSSTPLGFLSQDHSV_3490.63000	(pyro-Glu)MEKLLS(Sulfation)SSNSPSS(Sulfation)TPLGFLSQDHSVN	generic|354|Li_Lab_DB|LL354|CPRP_(CHH_precursor-related_peptide)_truncated_Hoa_CPRP-A_(SN-16)_9-34_MEKLLSSSNSPSSTPLGFLSQDHSVN_2674.24000
M(Oxidation)EKLLS(Sulfation)SSNS(Sulfation)PSSTPLGFLSQDHSVN	generic|354|Li_Lab_DB|LL354|CPRP_(CHH_precursor-related_peptide)_truncated_Hoa_CPRP-A_(SN-16)_9-34_MEKLLSSSNSPSSTPLGFLSQDHSVN_2674.24000	(pyro-Glu)KLLSSSNS(Sulfation)PSST(Sulfation)PLGFLSQDHSVN	generic|345|Li_Lab_DB|LL345|CPRP_(CHH_precursor-related_peptide)_truncated_Hoa_CPRP-A_(SN-16)_11-34_KLLSSSNSPSSTPLGFLSQDHSVN_2502.18000	KLLSS(Sulfation)S(Sulfation)NSPSS(Sulfation)TPLGFLSQDHSVN	generic|345|Li_Lab_DB|LL345|CPRP_(CHH_precursor-related_peptide)_truncated_Hoa_CPRP-A_(SN-16)_11-34_KLLSSSNSPSSTPLGFLSQDHSVN_2502.18000	(pyro-Glu)Q(pyro-Glu)DEGSGLAGAQA	generic|791|Li_Lab_DB|LL791|Christie_Allatostatin_B-type_PRP_Cb_QDEGSGLAGAQA_1103.4969	(pyro-Glu)LLSSS(Sulfation)NSPSST(Sulfation)PLGFLSQDHSV	generic|334|Li_Lab_DB|LL334|CPRP_(CHH_precursor-related_peptide)_truncated_Hoa_CPRP-A_(SN-16)_12-33_LLSSSNSPSSTPLGFLSQDHSV_2260.14000	(pyro-Glu)QDLKYQEREMVAELAQQIYRVAQAPWAGAVGPH	generic|876|Li_Lab_DB|LL876|Christie_PDH_PRP_Cb_QDLKYQEREMVAELAQQIYRVAQAPWAGAVGPH_3752.8971	(pyro-Glu)SDEDDASDMM(Oxidation)MM(Oxidation)DPASYNRYV	generic|830|Li_Lab_DB|LL830|Christie_FMRFamide-like_peptide_PRP_SDEDDASDMMMMDPASYNRYV_2442.9198	(pyro-Glu)Q(pyro-Glu)DLKYQEREM(Oxidation)VAELAQQIYRVAQAPWAGAVGPH	generic|876|Li_Lab_DB|LL876|Christie_PDH_PRP_Cb_QDLKYQEREMVAELAQQIYRVAQAPWAGAVGPH_3752.8971	RGALE(pyro-Glu)PNTPLGDLSGSLGHPVE	generic|333|Li_Lab_DB|LL333|CPRP_(CHH_precursor-related_peptide)_truncated_Cb_CPRP_IIIII_16-38_RGALEPNTPLGDLSGSLGHPVE_2215.84000	RSVEGAS(Sulfation)RME(pyro-Glu)KLLSSSNSPSSTPLGFLSQDHSV	generic|367|Li_Lab_DB|LL367|CPRP_(CHH_precursor-related_peptide)_Truncated_Hoa_CPRP-A_(SN-16)_1-33_RSVEGASRMEKLLSSSNSPSSTPLGFLSQDHSV_3490.63000	(pyro-Glu)SAQ(pyro-Glu)GLGKMERLLASYRGALEPNT(Sulfation)PLGDLSGSLGHPVE	generic|378|Li_Lab_DB|LL378|CPRP_(CHH_precursor-related_peptide)_truncated_Cb_CPRP_II_2-38_SAQGLGKMERLLASYRGALEPNTPLGDLSGSLGHPVE_3820.98000	S(Sulfation)IS(Sulfation)PSSTPLGFLSQDHSV	generic|310|Li_Lab_DB|LL310|CPRP_(CHH_precursor-related_peptide)_truncated_Hoa_CPRP-B_13-32_SISPSSTPLGFLSQDHSV_1858.92000	(pyro-Glu)QDLKYQEREM(Oxidation)VAELAQQIY(Sulfation)RVAQAPWAGAVGPH	generic|876|Li_Lab_DB|LL876|Christie_PDH_PRP_Cb_QDLKYQEREMVAELAQQIYRVAQAPWAGAVGPH_3752.8971	RS(Sulfation)VEGASRMEKLLSSS(Sulfation)NSPSSTPLGFLSQDHSV	generic|367|Li_Lab_DB|LL367|CPRP_(CHH_precursor-related_peptide)_Truncated_Hoa_CPRP-A_(SN-16)_1-33_RSVEGASRMEKLLSSSNSPSSTPLGFLSQDHSV_3490.63000	(pyro-Glu)MEKLLS(Sulfation)SSNSPSST(Sulfation)PLGFLSQDHSVN	generic|354|Li_Lab_DB|LL354|CPRP_(CHH_precursor-related_peptide)_truncated_Hoa_CPRP-A_(SN-16)_9-34_MEKLLSSSNSPSSTPLGFLSQDHSVN_2674.24000
M(Oxidation)EKLLS(Sulfation)SSNSPS(Sulfation)STPLGFLSQDHSVN	generic|354|Li_Lab_DB|LL354|CPRP_(CHH_precursor-related_peptide)_truncated_Hoa_CPRP-A_(SN-16)_9-34_MEKLLSSSNSPSSTPLGFLSQDHSVN_2674.24000	(pyro-Glu)KLLSSSNSPS(Sulfation)S(Sulfation)TPLGFLSQDHSVN	generic|345|Li_Lab_DB|LL345|CPRP_(CHH_precursor-related_peptide)_truncated_Hoa_CPRP-A_(SN-16)_11-34_KLLSSSNSPSSTPLGFLSQDHSVN_2502.18000	KLLSS(Sulfation)S(Sulfation)NSPSST(Sulfation)PLGFLSQDHSVN	generic|345|Li_Lab_DB|LL345|CPRP_(CHH_precursor-related_peptide)_truncated_Hoa_CPRP-A_(SN-16)_11-34_KLLSSSNSPSSTPLGFLSQDHSVN_2502.18000	(pyro-Glu)QDE(pyro-Glu)GSGLAGAQA	generic|791|Li_Lab_DB|LL791|Christie_Allatostatin_B-type_PRP_Cb_QDEGSGLAGAQA_1103.4969	(pyro-Glu)LLSSS(Sulfation)NSPSST(Sulfation)PLGFLSQDHSV	generic|334|Li_Lab_DB|LL334|CPRP_(CHH_precursor-related_peptide)_truncated_Hoa_CPRP-A_(SN-16)_12-33_LLSSSNSPSSTPLGFLSQDHSV_2260.14000	(pyro-Glu)QDLKYQEREMVAELAQQIYRVAQAPWAGAVGPH	generic|876|Li_Lab_DB|LL876|Christie_PDH_PRP_Cb_QDLKYQEREMVAELAQQIYRVAQAPWAGAVGPH_3752.8971	(pyro-Glu)SDEDDASDMM(Oxidation)MM(Oxidation)DPASYNRYV	generic|830|Li_Lab_DB|LL830|Christie_FMRFamide-like_peptide_PRP_SDEDDASDMMMMDPASYNRYV_2442.9198	(pyro-Glu)Q(pyro-Glu)DLKYQEREM(Oxidation)VAELAQQIYRVAQAPWAGAVGPH	generic|876|Li_Lab_DB|LL876|Christie_PDH_PRP_Cb_QDLKYQEREMVAELAQQIYRVAQAPWAGAVGPH_3752.8971	RGALE(pyro-Glu)PNTPLGDLSGSLGHPVE	generic|333|Li_Lab_DB|LL333|CPRP_(CHH_precursor-related_peptide)_truncated_Cb_CPRP_IIIII_16-38_RGALEPNTPLGDLSGSLGHPVE_2215.84000	RSVEGASRM(Oxidation)E(pyro-Glu)KLLSSSNSPSSTPLGFLSQDHSV	generic|367|Li_Lab_DB|LL367|CPRP_(CHH_precursor-related_peptide)_Truncated_Hoa_CPRP-A_(SN-16)_1-33_RSVEGASRMEKLLSSSNSPSSTPLGFLSQDHSV_3490.63000	(pyro-Glu)SAQ(pyro-Glu)GLGKMERLLASYRGALEPNTPLGDLSGSLGHPVE(pyro-Glu)	generic|378|Li_Lab_DB|LL378|CPRP_(CHH_precursor-related_peptide)_truncated_Cb_CPRP_II_2-38_SAQGLGKMERLLASYRGALEPNTPLGDLSGSLGHPVE_3820.98000	S(Sulfation)ISPS(Sulfation)STPLGFLSQDHSV	generic|310|Li_Lab_DB|LL310|CPRP_(CHH_precursor-related_peptide)_truncated_Hoa_CPRP-B_13-32_SISPSSTPLGFLSQDHSV_1858.92000	(pyro-Glu)QDLKYQEREM(Oxidation)VAELAQQIY(Sulfation)RVAQAPWAGAVGPH	generic|876|Li_Lab_DB|LL876|Christie_PDH_PRP_Cb_QDLKYQEREMVAELAQQIYRVAQAPWAGAVGPH_3752.8971	RS(Sulfation)VEGASRMEKLLSSSNS(Sulfation)PSSTPLGFLSQDHSV	generic|367|Li_Lab_DB|LL367|CPRP_(CHH_precursor-related_peptide)_Truncated_Hoa_CPRP-A_(SN-16)_1-33_RSVEGASRMEKLLSSSNSPSSTPLGFLSQDHSV_3490.63000	(pyro-Glu)MEKLLS(Sulfation)SSNSPSST(Sulfation)PLGFLSQDHSVN	generic|354|Li_Lab_DB|LL354|CPRP_(CHH_precursor-related_peptide)_truncated_Hoa_CPRP-A_(SN-16)_9-34_MEKLLSSSNSPSSTPLGFLSQDHSVN_2674.24000
M(Oxidation)EKLLS(Sulfation)SSNSPSS(Sulfation)TPLGFLSQDHSVN	generic|354|Li_Lab_DB|LL354|CPRP_(CHH_precursor-related_peptide)_truncated_Hoa_CPRP-A_(SN-16)_9-34_MEKLLSSSNSPSSTPLGFLSQDHSVN_2674.24000	(pyro-Glu)KLLSSSNSPS(Sulfation)S(Sulfation)TPLGFLSQDHSVN	generic|345|Li_Lab_DB|LL345|CPRP_(CHH_precursor-related_peptide)_truncated_Hoa_CPRP-A_(SN-16)_11-34_KLLSSSNSPSSTPLGFLSQDHSVN_2502.18000	KLLSS(Sulfation)S(Sulfation)NSPSST(Sulfation)PLGFLSQDHSVN	generic|345|Li_Lab_DB|LL345|CPRP_(CHH_precursor-related_peptide)_truncated_Hoa_CPRP-A_(SN-16)_11-34_KLLSSSNSPSSTPLGFLSQDHSVN_2502.18000	(pyro-Glu)QDEGSGLAGAQ(pyro-Glu)A	generic|791|Li_Lab_DB|LL791|Christie_Allatostatin_B-type_PRP_Cb_QDEGSGLAGAQA_1103.4969	(pyro-Glu)LLSSS(Sulfation)NSPSSTPLGFLSQ(pyro-Glu)DHSV	generic|334|Li_Lab_DB|LL334|CPRP_(CHH_precursor-related_peptide)_truncated_Hoa_CPRP-A_(SN-16)_12-33_LLSSSNSPSSTPLGFLSQDHSV_2260.14000	Q(pyro-Glu)DLKYQEREMVAELAQQIYRVAQAPWAGAVGPH	generic|876|Li_Lab_DB|LL876|Christie_PDH_PRP_Cb_QDLKYQEREMVAELAQQIYRVAQAPWAGAVGPH_3752.8971	(pyro-Glu)SDEDDASDMMM(Oxidation)M(Oxidation)DPASYNRYV	generic|830|Li_Lab_DB|LL830|Christie_FMRFamide-like_peptide_PRP_SDEDDASDMMMMDPASYNRYV_2442.9198	(pyro-Glu)QDLKY(Sulfation)Q(pyro-Glu)EREMVAELAQQIYRVAQAPWAGAVGPH	generic|876|Li_Lab_DB|LL876|Christie_PDH_PRP_Cb_QDLKYQEREMVAELAQQIYRVAQAPWAGAVGPH_3752.8971	RGALEPNT(Sulfation)PLGDLSGSLGHPVE	generic|333|Li_Lab_DB|LL333|CPRP_(CHH_precursor-related_peptide)_truncated_Cb_CPRP_IIIII_16-38_RGALEPNTPLGDLSGSLGHPVE_2215.84000	RSVEGASRME(pyro-Glu)KLLS(Sulfation)SSNSPSSTPLGFLSQDHSV	generic|367|Li_Lab_DB|LL367|CPRP_(CHH_precursor-related_peptide)_Truncated_Hoa_CPRP-A_(SN-16)_1-33_RSVEGASRMEKLLSSSNSPSSTPLGFLSQDHSV_3490.63000	(pyro-Glu)SAQ(pyro-Glu)GLGKMERLLASYRGALEPNTPLGDLSGSLGHPVE(pyro-Glu)	generic|378|Li_Lab_DB|LL378|CPRP_(CHH_precursor-related_peptide)_truncated_Cb_CPRP_II_2-38_SAQGLGKMERLLASYRGALEPNTPLGDLSGSLGHPVE_3820.98000	S(Sulfation)ISPSS(Sulfation)TPLGFLSQDHSV	generic|310|Li_Lab_DB|LL310|CPRP_(CHH_precursor-related_peptide)_truncated_Hoa_CPRP-B_13-32_SISPSSTPLGFLSQDHSV_1858.92000	(pyro-Glu)QDLKYQEREM(Oxidation)VAELAQQIYRVAQ(pyro-Glu)APWAGAVGPH	generic|876|Li_Lab_DB|LL876|Christie_PDH_PRP_Cb_QDLKYQEREMVAELAQQIYRVAQAPWAGAVGPH_3752.8971	RS(Sulfation)VEGASRMEKLLSSSNSPS(Sulfation)STPLGFLSQDHSV	generic|367|Li_Lab_DB|LL367|CPRP_(CHH_precursor-related_peptide)_Truncated_Hoa_CPRP-A_(SN-16)_1-33_RSVEGASRMEKLLSSSNSPSSTPLGFLSQDHSV_3490.63000	(pyro-Glu)MEKLLS(Sulfation)SSNSPSSTPLGFLSQ(pyro-Glu)DHSVN	generic|354|Li_Lab_DB|LL354|CPRP_(CHH_precursor-related_peptide)_truncated_Hoa_CPRP-A_(SN-16)_9-34_MEKLLSSSNSPSSTPLGFLSQDHSVN_2674.24000
M(Oxidation)EKLLS(Sulfation)SSNSPSST(Sulfation)PLGFLSQDHSVN	generic|354|Li_Lab_DB|LL354|CPRP_(CHH_precursor-related_peptide)_truncated_Hoa_CPRP-A_(SN-16)_9-34_MEKLLSSSNSPSSTPLGFLSQDHSVN_2674.24000	(pyro-Glu)KLLSSSNSPS(Sulfation)S(Sulfation)TPLGFLSQDHSVN	generic|345|Li_Lab_DB|LL345|CPRP_(CHH_precursor-related_peptide)_truncated_Hoa_CPRP-A_(SN-16)_11-34_KLLSSSNSPSSTPLGFLSQDHSVN_2502.18000	KLLSS(Sulfation)S(Sulfation)NSPSSTPLGFLSQ(pyro-Glu)DHSVN	generic|345|Li_Lab_DB|LL345|CPRP_(CHH_precursor-related_peptide)_truncated_Hoa_CPRP-A_(SN-16)_11-34_KLLSSSNSPSSTPLGFLSQDHSVN_2502.18000	Q(pyro-Glu)DE(pyro-Glu)GSGLAGAQA	generic|791|Li_Lab_DB|LL791|Christie_Allatostatin_B-type_PRP_Cb_QDEGSGLAGAQA_1103.4969	(pyro-Glu)LLSSS(Sulfation)NSPSSTPLGFLSQ(pyro-Glu)DHSV	generic|334|Li_Lab_DB|LL334|CPRP_(CHH_precursor-related_peptide)_truncated_Hoa_CPRP-A_(SN-16)_12-33_LLSSSNSPSSTPLGFLSQDHSV_2260.14000	QDLKY(Sulfation)QEREMVAELAQQIYRVAQAPWAGAVGPH	generic|876|Li_Lab_DB|LL876|Christie_PDH_PRP_Cb_QDLKYQEREMVAELAQQIYRVAQAPWAGAVGPH_3752.8971	(pyro-Glu)SDEDDASDMMM(Oxidation)M(Oxidation)DPASYNRYV	generic|830|Li_Lab_DB|LL830|Christie_FMRFamide-like_peptide_PRP_SDEDDASDMMMMDPASYNRYV_2442.9198	(pyro-Glu)QDLKY(Sulfation)Q(pyro-Glu)EREMVAELAQQIYRVAQAPWAGAVGPH	generic|876|Li_Lab_DB|LL876|Christie_PDH_PRP_Cb_QDLKYQEREMVAELAQQIYRVAQAPWAGAVGPH_3752.8971	RGALEPNTPLGDLSGSLGHPVE(pyro-Glu)	generic|333|Li_Lab_DB|LL333|CPRP_(CHH_precursor-related_peptide)_truncated_Cb_CPRP_IIIII_16-38_RGALEPNTPLGDLSGSLGHPVE_2215.84000	RSVEGASRME(pyro-Glu)KLLSS(Sulfation)SNSPSSTPLGFLSQDHSV	generic|367|Li_Lab_DB|LL367|CPRP_(CHH_precursor-related_peptide)_Truncated_Hoa_CPRP-A_(SN-16)_1-33_RSVEGASRMEKLLSSSNSPSSTPLGFLSQDHSV_3490.63000	(pyro-Glu)SAQGLGKME(pyro-Glu)RLLASYRGALE(pyro-Glu)PNTPLGDLSGSLGHPVE	generic|378|Li_Lab_DB|LL378|CPRP_(CHH_precursor-related_peptide)_truncated_Cb_CPRP_II_2-38_SAQGLGKMERLLASYRGALEPNTPLGDLSGSLGHPVE_3820.98000	S(Sulfation)ISPSST(Sulfation)PLGFLSQDHSV	generic|310|Li_Lab_DB|LL310|CPRP_(CHH_precursor-related_peptide)_truncated_Hoa_CPRP-B_13-32_SISPSSTPLGFLSQDHSV_1858.92000	(pyro-Glu)QDLKYQEREM(Oxidation)VAELAQQIYRVAQ(pyro-Glu)APWAGAVGPH	generic|876|Li_Lab_DB|LL876|Christie_PDH_PRP_Cb_QDLKYQEREMVAELAQQIYRVAQAPWAGAVGPH_3752.8971	RS(Sulfation)VEGASRMEKLLSSSNSPSS(Sulfation)TPLGFLSQDHSV	generic|367|Li_Lab_DB|LL367|CPRP_(CHH_precursor-related_peptide)_Truncated_Hoa_CPRP-A_(SN-16)_1-33_RSVEGASRMEKLLSSSNSPSSTPLGFLSQDHSV_3490.63000	(pyro-Glu)MEKLLS(Sulfation)SSNSPSSTPLGFLSQ(pyro-Glu)DHSVN	generic|354|Li_Lab_DB|LL354|CPRP_(CHH_precursor-related_peptide)_truncated_Hoa_CPRP-A_(SN-16)_9-34_MEKLLSSSNSPSSTPLGFLSQDHSVN_2674.24000
M(Oxidation)EKLLSS(Sulfation)S(Sulfation)NSPSSTPLGFLSQDHSVN	generic|354|Li_Lab_DB|LL354|CPRP_(CHH_precursor-related_peptide)_truncated_Hoa_CPRP-A_(SN-16)_9-34_MEKLLSSSNSPSSTPLGFLSQDHSVN_2674.24000	(pyro-Glu)KLLSSSNSPS(Sulfation)ST(Sulfation)PLGFLSQDHSVN	generic|345|Li_Lab_DB|LL345|CPRP_(CHH_precursor-related_peptide)_truncated_Hoa_CPRP-A_(SN-16)_11-34_KLLSSSNSPSSTPLGFLSQDHSVN_2502.18000	KLLSS(Sulfation)SNS(Sulfation)PS(Sulfation)STPLGFLSQDHSVN	generic|345|Li_Lab_DB|LL345|CPRP_(CHH_precursor-related_peptide)_truncated_Hoa_CPRP-A_(SN-16)_11-34_KLLSSSNSPSSTPLGFLSQDHSVN_2502.18000	Q(pyro-Glu)DEGSGLAGAQ(pyro-Glu)A	generic|791|Li_Lab_DB|LL791|Christie_Allatostatin_B-type_PRP_Cb_QDEGSGLAGAQA_1103.4969	(pyro-Glu)LLSSS(Sulfation)NSPSSTPLGFLSQ(pyro-Glu)DHSV	generic|334|Li_Lab_DB|LL334|CPRP_(CHH_precursor-related_peptide)_truncated_Hoa_CPRP-A_(SN-16)_12-33_LLSSSNSPSSTPLGFLSQDHSV_2260.14000	QDLKYQ(pyro-Glu)EREMVAELAQQIYRVAQAPWAGAVGPH	generic|876|Li_Lab_DB|LL876|Christie_PDH_PRP_Cb_QDLKYQEREMVAELAQQIYRVAQAPWAGAVGPH_3752.8971	SDE(pyro-Glu)DDASDM(Oxidation)M(Oxidation)MMDPASYNRYV	generic|830|Li_Lab_DB|LL830|Christie_FMRFamide-like_peptide_PRP_SDEDDASDMMMMDPASYNRYV_2442.9198	(pyro-Glu)QDLKY(Sulfation)QE(pyro-Glu)REMVAELAQQIYRVAQAPWAGAVGPH	generic|876|Li_Lab_DB|LL876|Christie_PDH_PRP_Cb_QDLKYQEREMVAELAQQIYRVAQAPWAGAVGPH_3752.8971	RGALEPNTPLGDLSGSLGHPVE(pyro-Glu)	generic|333|Li_Lab_DB|LL333|CPRP_(CHH_precursor-related_peptide)_truncated_Cb_CPRP_IIIII_16-38_RGALEPNTPLGDLSGSLGHPVE_2215.84000	RSVEGASRME(pyro-Glu)KLLSSS(Sulfation)NSPSSTPLGFLSQDHSV	generic|367|Li_Lab_DB|LL367|CPRP_(CHH_precursor-related_peptide)_Truncated_Hoa_CPRP-A_(SN-16)_1-33_RSVEGASRMEKLLSSSNSPSSTPLGFLSQDHSV_3490.63000	(pyro-Glu)SAQGLGKME(pyro-Glu)RLLASYRGALE(pyro-Glu)PNTPLGDLSGSLGHPVE	generic|378|Li_Lab_DB|LL378|CPRP_(CHH_precursor-related_peptide)_truncated_Cb_CPRP_II_2-38_SAQGLGKMERLLASYRGALEPNTPLGDLSGSLGHPVE_3820.98000	S(Sulfation)ISPSSTPLGFLS(Sulfation)QDHSV	generic|310|Li_Lab_DB|LL310|CPRP_(CHH_precursor-related_peptide)_truncated_Hoa_CPRP-B_13-32_SISPSSTPLGFLSQDHSV_1858.92000	(pyro-Glu)QDLKYQEREMVAE(pyro-Glu)LAQ(pyro-Glu)QIYRVAQAPWAGAVGPH	generic|876|Li_Lab_DB|LL876|Christie_PDH_PRP_Cb_QDLKYQEREMVAELAQQIYRVAQAPWAGAVGPH_3752.8971	RS(Sulfation)VEGASRMEKLLSSSNSPSST(Sulfation)PLGFLSQDHSV	generic|367|Li_Lab_DB|LL367|CPRP_(CHH_precursor-related_peptide)_Truncated_Hoa_CPRP-A_(SN-16)_1-33_RSVEGASRMEKLLSSSNSPSSTPLGFLSQDHSV_3490.63000	(pyro-Glu)MEKLLSS(Sulfation)S(Sulfation)NSPSSTPLGFLSQDHSVN	generic|354|Li_Lab_DB|LL354|CPRP_(CHH_precursor-related_peptide)_truncated_Hoa_CPRP-A_(SN-16)_9-34_MEKLLSSSNSPSSTPLGFLSQDHSVN_2674.24000
M(Oxidation)EKLLSS(Sulfation)S(Sulfation)NSPSSTPLGFLSQDHSVN	generic|354|Li_Lab_DB|LL354|CPRP_(CHH_precursor-related_peptide)_truncated_Hoa_CPRP-A_(SN-16)_9-34_MEKLLSSSNSPSSTPLGFLSQDHSVN_2674.24000	(pyro-Glu)KLLSSSNSPS(Sulfation)ST(Sulfation)PLGFLSQDHSVN	generic|345|Li_Lab_DB|LL345|CPRP_(CHH_precursor-related_peptide)_truncated_Hoa_CPRP-A_(SN-16)_11-34_KLLSSSNSPSSTPLGFLSQDHSVN_2502.18000	KLLSS(Sulfation)SNS(Sulfation)PS(Sulfation)STPLGFLSQDHSVN	generic|345|Li_Lab_DB|LL345|CPRP_(CHH_precursor-related_peptide)_truncated_Hoa_CPRP-A_(SN-16)_11-34_KLLSSSNSPSSTPLGFLSQDHSVN_2502.18000	(pyro-Glu)Q(pyro-Glu)DE(pyro-Glu)GSGLAGAQA	generic|791|Li_Lab_DB|LL791|Christie_Allatostatin_B-type_PRP_Cb_QDEGSGLAGAQA_1103.4969	(pyro-Glu)LLSSS(Sulfation)NSPSSTPLGFLSQ(pyro-Glu)DHSV	generic|334|Li_Lab_DB|LL334|CPRP_(CHH_precursor-related_peptide)_truncated_Hoa_CPRP-A_(SN-16)_12-33_LLSSSNSPSSTPLGFLSQDHSV_2260.14000	QDLKYQE(pyro-Glu)REMVAELAQQIYRVAQAPWAGAVGPH	generic|876|Li_Lab_DB|LL876|Christie_PDH_PRP_Cb_QDLKYQEREMVAELAQQIYRVAQAPWAGAVGPH_3752.8971	SDE(pyro-Glu)DDASDM(Oxidation)MM(Oxidation)MDPASYNRYV	generic|830|Li_Lab_DB|LL830|Christie_FMRFamide-like_peptide_PRP_SDEDDASDMMMMDPASYNRYV_2442.9198	(pyro-Glu)QDLKY(Sulfation)QE(pyro-Glu)REMVAELAQQIYRVAQAPWAGAVGPH	generic|876|Li_Lab_DB|LL876|Christie_PDH_PRP_Cb_QDLKYQEREMVAELAQQIYRVAQAPWAGAVGPH_3752.8971	(pyro-Glu)RGALEPNT(Sulfation)PLGDLSGSLGHPVE	generic|333|Li_Lab_DB|LL333|CPRP_(CHH_precursor-related_peptide)_truncated_Cb_CPRP_IIIII_16-38_RGALEPNTPLGDLSGSLGHPVE_2215.84000	RSVEGASRME(pyro-Glu)KLLSSSNS(Sulfation)PSSTPLGFLSQDHSV	generic|367|Li_Lab_DB|LL367|CPRP_(CHH_precursor-related_peptide)_Truncated_Hoa_CPRP-A_(SN-16)_1-33_RSVEGASRMEKLLSSSNSPSSTPLGFLSQDHSV_3490.63000	(pyro-Glu)SAQGLGKME(pyro-Glu)RLLASYRGALEPNT(Sulfation)PLGDLSGSLGHPVE	generic|378|Li_Lab_DB|LL378|CPRP_(CHH_precursor-related_peptide)_truncated_Cb_CPRP_II_2-38_SAQGLGKMERLLASYRGALEPNTPLGDLSGSLGHPVE_3820.98000	SIS(Sulfation)PS(Sulfation)STPLGFLSQDHSV	generic|310|Li_Lab_DB|LL310|CPRP_(CHH_precursor-related_peptide)_truncated_Hoa_CPRP-B_13-32_SISPSSTPLGFLSQDHSV_1858.92000	(pyro-Glu)QDLKYQEREMVAE(pyro-Glu)LAQ(pyro-Glu)QIYRVAQAPWAGAVGPH	generic|876|Li_Lab_DB|LL876|Christie_PDH_PRP_Cb_QDLKYQEREMVAELAQQIYRVAQAPWAGAVGPH_3752.8971	RSVE(pyro-Glu)GAS(Sulfation)RMEKLLSSSNSPSSTPLGFLSQDHSV	generic|367|Li_Lab_DB|LL367|CPRP_(CHH_precursor-related_peptide)_Truncated_Hoa_CPRP-A_(SN-16)_1-33_RSVEGASRMEKLLSSSNSPSSTPLGFLSQDHSV_3490.63000	(pyro-Glu)MEKLLSS(Sulfation)S(Sulfation)NSPSSTPLGFLSQDHSVN	generic|354|Li_Lab_DB|LL354|CPRP_(CHH_precursor-related_peptide)_truncated_Hoa_CPRP-A_(SN-16)_9-34_MEKLLSSSNSPSSTPLGFLSQDHSVN_2674.24000
M(Oxidation)EKLLSS(Sulfation)SNS(Sulfation)PSSTPLGFLSQDHSVN	generic|354|Li_Lab_DB|LL354|CPRP_(CHH_precursor-related_peptide)_truncated_Hoa_CPRP-A_(SN-16)_9-34_MEKLLSSSNSPSSTPLGFLSQDHSVN_2674.24000	(pyro-Glu)KLLSSSNSPS(Sulfation)ST(Sulfation)PLGFLSQDHSVN	generic|345|Li_Lab_DB|LL345|CPRP_(CHH_precursor-related_peptide)_truncated_Hoa_CPRP-A_(SN-16)_11-34_KLLSSSNSPSSTPLGFLSQDHSVN_2502.18000	KLLSS(Sulfation)SNS(Sulfation)PSS(Sulfation)TPLGFLSQDHSVN	generic|345|Li_Lab_DB|LL345|CPRP_(CHH_precursor-related_peptide)_truncated_Hoa_CPRP-A_(SN-16)_11-34_KLLSSSNSPSSTPLGFLSQDHSVN_2502.18000	(pyro-Glu)QDLDHVFLR	generic|418|Li_Lab_DB|LL418|myosuppressin__pQDLDHVFLR_1125.56490_Csap_PO	(pyro-Glu)LLSSSNS(Sulfation)PS(Sulfation)STPLGFLSQDHSV	generic|334|Li_Lab_DB|LL334|CPRP_(CHH_precursor-related_peptide)_truncated_Hoa_CPRP-A_(SN-16)_12-33_LLSSSNSPSSTPLGFLSQDHSV_2260.14000	QDLKYQERE(pyro-Glu)MVAELAQQIYRVAQAPWAGAVGPH	generic|876|Li_Lab_DB|LL876|Christie_PDH_PRP_Cb_QDLKYQEREMVAELAQQIYRVAQAPWAGAVGPH_3752.8971	SDE(pyro-Glu)DDASDM(Oxidation)MMM(Oxidation)DPASYNRYV	generic|830|Li_Lab_DB|LL830|Christie_FMRFamide-like_peptide_PRP_SDEDDASDMMMMDPASYNRYV_2442.9198	(pyro-Glu)QDLKY(Sulfation)QERE(pyro-Glu)MVAELAQQIYRVAQAPWAGAVGPH	generic|876|Li_Lab_DB|LL876|Christie_PDH_PRP_Cb_QDLKYQEREMVAELAQQIYRVAQAPWAGAVGPH_3752.8971	(pyro-Glu)RGALEPNT(Sulfation)PLGDLSGSLGHPVE	generic|333|Li_Lab_DB|LL333|CPRP_(CHH_precursor-related_peptide)_truncated_Cb_CPRP_IIIII_16-38_RGALEPNTPLGDLSGSLGHPVE_2215.84000	RSVEGASRME(pyro-Glu)KLLSSSNSPS(Sulfation)STPLGFLSQDHSV	generic|367|Li_Lab_DB|LL367|CPRP_(CHH_precursor-related_peptide)_Truncated_Hoa_CPRP-A_(SN-16)_1-33_RSVEGASRMEKLLSSSNSPSSTPLGFLSQDHSV_3490.63000	(pyro-Glu)SAQGLGKME(pyro-Glu)RLLASYRGALEPNTPLGDLSGSLGHPVE(pyro-Glu)	generic|378|Li_Lab_DB|LL378|CPRP_(CHH_precursor-related_peptide)_truncated_Cb_CPRP_II_2-38_SAQGLGKMERLLASYRGALEPNTPLGDLSGSLGHPVE_3820.98000	SIS(Sulfation)PSS(Sulfation)TPLGFLSQDHSV	generic|310|Li_Lab_DB|LL310|CPRP_(CHH_precursor-related_peptide)_truncated_Hoa_CPRP-B_13-32_SISPSSTPLGFLSQDHSV_1858.92000	(pyro-Glu)QDLKYQEREMVAE(pyro-Glu)LAQQ(pyro-Glu)IYRVAQAPWAGAVGPH	generic|876|Li_Lab_DB|LL876|Christie_PDH_PRP_Cb_QDLKYQEREMVAELAQQIYRVAQAPWAGAVGPH_3752.8971	RSVE(pyro-Glu)GASRMEKLLS(Sulfation)SSNSPSSTPLGFLSQDHSV	generic|367|Li_Lab_DB|LL367|CPRP_(CHH_precursor-related_peptide)_Truncated_Hoa_CPRP-A_(SN-16)_1-33_RSVEGASRMEKLLSSSNSPSSTPLGFLSQDHSV_3490.63000	(pyro-Glu)MEKLLSS(Sulfation)SNS(Sulfation)PSSTPLGFLSQDHSVN	generic|354|Li_Lab_DB|LL354|CPRP_(CHH_precursor-related_peptide)_truncated_Hoa_CPRP-A_(SN-16)_9-34_MEKLLSSSNSPSSTPLGFLSQDHSVN_2674.24000
M(Oxidation)EKLLSS(Sulfation)SNS(Sulfation)PSSTPLGFLSQDHSVN	generic|354|Li_Lab_DB|LL354|CPRP_(CHH_precursor-related_peptide)_truncated_Hoa_CPRP-A_(SN-16)_9-34_MEKLLSSSNSPSSTPLGFLSQDHSVN_2674.24000	(pyro-Glu)KLLSSSNSPS(Sulfation)STPLGFLSQ(pyro-Glu)DHSVN	generic|345|Li_Lab_DB|LL345|CPRP_(CHH_precursor-related_peptide)_truncated_Hoa_CPRP-A_(SN-16)_11-34_KLLSSSNSPSSTPLGFLSQDHSVN_2502.18000	KLLSS(Sulfation)SNS(Sulfation)PSS(Sulfation)TPLGFLSQDHSVN	generic|345|Li_Lab_DB|LL345|CPRP_(CHH_precursor-related_peptide)_truncated_Hoa_CPRP-A_(SN-16)_11-34_KLLSSSNSPSSTPLGFLSQDHSVN_2502.18000	(pyro-Glu)QDLDHVFLR	generic|418|Li_Lab_DB|LL418|myosuppressin__pQDLDHVFLR_1125.56490_Csap_PO	(pyro-Glu)LLSSSNS(Sulfation)PS(Sulfation)STPLGFLSQDHSV	generic|334|Li_Lab_DB|LL334|CPRP_(CHH_precursor-related_peptide)_truncated_Hoa_CPRP-A_(SN-16)_12-33_LLSSSNSPSSTPLGFLSQDHSV_2260.14000	QDLKYQEREMVAE(pyro-Glu)LAQQIYRVAQAPWAGAVGPH	generic|876|Li_Lab_DB|LL876|Christie_PDH_PRP_Cb_QDLKYQEREMVAELAQQIYRVAQAPWAGAVGPH_3752.8971	SDE(pyro-Glu)DDASDMM(Oxidation)M(Oxidation)MDPASYNRYV	generic|830|Li_Lab_DB|LL830|Christie_FMRFamide-like_peptide_PRP_SDEDDASDMMMMDPASYNRYV_2442.9198	(pyro-Glu)QDLKY(Sulfation)QERE(pyro-Glu)MVAELAQQIYRVAQAPWAGAVGPH	generic|876|Li_Lab_DB|LL876|Christie_PDH_PRP_Cb_QDLKYQEREMVAELAQQIYRVAQAPWAGAVGPH_3752.8971	(pyro-Glu)RGALEPNTPLGDLS(Sulfation)GSLGHPVE	generic|333|Li_Lab_DB|LL333|CPRP_(CHH_precursor-related_peptide)_truncated_Cb_CPRP_IIIII_16-38_RGALEPNTPLGDLSGSLGHPVE_2215.84000	RSVEGASRME(pyro-Glu)KLLSSSNSPSS(Sulfation)TPLGFLSQDHSV	generic|367|Li_Lab_DB|LL367|CPRP_(CHH_precursor-related_peptide)_Truncated_Hoa_CPRP-A_(SN-16)_1-33_RSVEGASRMEKLLSSSNSPSSTPLGFLSQDHSV_3490.63000	SAQ(pyro-Glu)GLGKME(pyro-Glu)RLLASYRGALE(pyro-Glu)PNTPLGDLSGSLGHPVE	generic|378|Li_Lab_DB|LL378|CPRP_(CHH_precursor-related_peptide)_truncated_Cb_CPRP_II_2-38_SAQGLGKMERLLASYRGALEPNTPLGDLSGSLGHPVE_3820.98000	SIS(Sulfation)PSST(Sulfation)PLGFLSQDHSV	generic|310|Li_Lab_DB|LL310|CPRP_(CHH_precursor-related_peptide)_truncated_Hoa_CPRP-B_13-32_SISPSSTPLGFLSQDHSV_1858.92000	(pyro-Glu)QDLKYQEREMVAE(pyro-Glu)LAQQ(pyro-Glu)IYRVAQAPWAGAVGPH	generic|876|Li_Lab_DB|LL876|Christie_PDH_PRP_Cb_QDLKYQEREMVAELAQQIYRVAQAPWAGAVGPH_3752.8971	RSVE(pyro-Glu)GASRMEKLLSS(Sulfation)SNSPSSTPLGFLSQDHSV	generic|367|Li_Lab_DB|LL367|CPRP_(CHH_precursor-related_peptide)_Truncated_Hoa_CPRP-A_(SN-16)_1-33_RSVEGASRMEKLLSSSNSPSSTPLGFLSQDHSV_3490.63000	(pyro-Glu)MEKLLSS(Sulfation)SNS(Sulfation)PSSTPLGFLSQDHSVN	generic|354|Li_Lab_DB|LL354|CPRP_(CHH_precursor-related_peptide)_truncated_Hoa_CPRP-A_(SN-16)_9-34_MEKLLSSSNSPSSTPLGFLSQDHSVN_2674.24000
M(Oxidation)EKLLSS(Sulfation)SNSPS(Sulfation)STPLGFLSQDHSVN	generic|354|Li_Lab_DB|LL354|CPRP_(CHH_precursor-related_peptide)_truncated_Hoa_CPRP-A_(SN-16)_9-34_MEKLLSSSNSPSSTPLGFLSQDHSVN_2674.24000	(pyro-Glu)KLLSSSNSPSS(Sulfation)T(Sulfation)PLGFLSQDHSVN	generic|345|Li_Lab_DB|LL345|CPRP_(CHH_precursor-related_peptide)_truncated_Hoa_CPRP-A_(SN-16)_11-34_KLLSSSNSPSSTPLGFLSQDHSVN_2502.18000	KLLSS(Sulfation)SNS(Sulfation)PSST(Sulfation)PLGFLSQDHSVN	generic|345|Li_Lab_DB|LL345|CPRP_(CHH_precursor-related_peptide)_truncated_Hoa_CPRP-A_(SN-16)_11-34_KLLSSSNSPSSTPLGFLSQDHSVN_2502.18000	Q(pyro-Glu)DLDHVFLR	generic|418|Li_Lab_DB|LL418|myosuppressin__pQDLDHVFLR_1125.56490_Csap_PO	(pyro-Glu)LLSSSNS(Sulfation)PSS(Sulfation)TPLGFLSQDHSV	generic|334|Li_Lab_DB|LL334|CPRP_(CHH_precursor-related_peptide)_truncated_Hoa_CPRP-A_(SN-16)_12-33_LLSSSNSPSSTPLGFLSQDHSV_2260.14000	QDLKYQEREMVAELAQ(pyro-Glu)QIYRVAQAPWAGAVGPH	generic|876|Li_Lab_DB|LL876|Christie_PDH_PRP_Cb_QDLKYQEREMVAELAQQIYRVAQAPWAGAVGPH_3752.8971	SDE(pyro-Glu)DDASDMM(Oxidation)MM(Oxidation)DPASYNRYV	generic|830|Li_Lab_DB|LL830|Christie_FMRFamide-like_peptide_PRP_SDEDDASDMMMMDPASYNRYV_2442.9198	(pyro-Glu)QDLKY(Sulfation)QEREM(Oxidation)VAELAQQIYRVAQAPWAGAVGPH	generic|876|Li_Lab_DB|LL876|Christie_PDH_PRP_Cb_QDLKYQEREMVAELAQQIYRVAQAPWAGAVGPH_3752.8971	RGALE(pyro-Glu)PNT(Sulfation)PLGDLSGSLGHPVE	generic|333|Li_Lab_DB|LL333|CPRP_(CHH_precursor-related_peptide)_truncated_Cb_CPRP_IIIII_16-38_RGALEPNTPLGDLSGSLGHPVE_2215.84000	RSVEGASRME(pyro-Glu)KLLSSSNSPSST(Sulfation)PLGFLSQDHSV	generic|367|Li_Lab_DB|LL367|CPRP_(CHH_precursor-related_peptide)_Truncated_Hoa_CPRP-A_(SN-16)_1-33_RSVEGASRMEKLLSSSNSPSSTPLGFLSQDHSV_3490.63000	SAQ(pyro-Glu)GLGKME(pyro-Glu)RLLASYRGALEPNT(Sulfation)PLGDLSGSLGHPVE	generic|378|Li_Lab_DB|LL378|CPRP_(CHH_precursor-related_peptide)_truncated_Cb_CPRP_II_2-38_SAQGLGKMERLLASYRGALEPNTPLGDLSGSLGHPVE_3820.98000	SIS(Sulfation)PSSTPLGFLS(Sulfation)QDHSV	generic|310|Li_Lab_DB|LL310|CPRP_(CHH_precursor-related_peptide)_truncated_Hoa_CPRP-B_13-32_SISPSSTPLGFLSQDHSV_1858.92000	(pyro-Glu)QDLKYQEREMVAE(pyro-Glu)LAQQIY(Sulfation)RVAQAPWAGAVGPH	generic|876|Li_Lab_DB|LL876|Christie_PDH_PRP_Cb_QDLKYQEREMVAELAQQIYRVAQAPWAGAVGPH_3752.8971	RSVE(pyro-Glu)GASRMEKLLSSS(Sulfation)NSPSSTPLGFLSQDHSV	generic|367|Li_Lab_DB|LL367|CPRP_(CHH_precursor-related_peptide)_Truncated_Hoa_CPRP-A_(SN-16)_1-33_RSVEGASRMEKLLSSSNSPSSTPLGFLSQDHSV_3490.63000	(pyro-Glu)MEKLLSS(Sulfation)SNSPS(Sulfation)STPLGFLSQDHSVN	generic|354|Li_Lab_DB|LL354|CPRP_(CHH_precursor-related_peptide)_truncated_Hoa_CPRP-A_(SN-16)_9-34_MEKLLSSSNSPSSTPLGFLSQDHSVN_2674.24000
M(Oxidation)EKLLSS(Sulfation)SNSPSS(Sulfation)TPLGFLSQDHSVN	generic|354|Li_Lab_DB|LL354|CPRP_(CHH_precursor-related_peptide)_truncated_Hoa_CPRP-A_(SN-16)_9-34_MEKLLSSSNSPSSTPLGFLSQDHSVN_2674.24000	(pyro-Glu)KLLSSSNSPSS(Sulfation)T(Sulfation)PLGFLSQDHSVN	generic|345|Li_Lab_DB|LL345|CPRP_(CHH_precursor-related_peptide)_truncated_Hoa_CPRP-A_(SN-16)_11-34_KLLSSSNSPSSTPLGFLSQDHSVN_2502.18000	KLLSS(Sulfation)SNS(Sulfation)PSST(Sulfation)PLGFLSQDHSVN	generic|345|Li_Lab_DB|LL345|CPRP_(CHH_precursor-related_peptide)_truncated_Hoa_CPRP-A_(SN-16)_11-34_KLLSSSNSPSSTPLGFLSQDHSVN_2502.18000	(pyro-Glu)QDLDHVFLRF	generic|622|Li_Lab_DB|LL622|RFamide_glu2-leu3]-SchistoFLRFa_pQDLDHVFLRFamide_1271.67694__Csap_PO_br_Cmaen_Br_VNC_PO_Cb_br_PO_STG_CoG	(pyro-Glu)LLSSSNS(Sulfation)PSS(Sulfation)TPLGFLSQDHSV	generic|334|Li_Lab_DB|LL334|CPRP_(CHH_precursor-related_peptide)_truncated_Hoa_CPRP-A_(SN-16)_12-33_LLSSSNSPSSTPLGFLSQDHSV_2260.14000	QDLKYQEREMVAELAQQ(pyro-Glu)IYRVAQAPWAGAVGPH	generic|876|Li_Lab_DB|LL876|Christie_PDH_PRP_Cb_QDLKYQEREMVAELAQQIYRVAQAPWAGAVGPH_3752.8971	SDE(pyro-Glu)DDASDMMM(Oxidation)M(Oxidation)DPASYNRYV	generic|830|Li_Lab_DB|LL830|Christie_FMRFamide-like_peptide_PRP_SDEDDASDMMMMDPASYNRYV_2442.9198	(pyro-Glu)QDLKY(Sulfation)QEREM(Oxidation)VAELAQQIYRVAQAPWAGAVGPH	generic|876|Li_Lab_DB|LL876|Christie_PDH_PRP_Cb_QDLKYQEREMVAELAQQIYRVAQAPWAGAVGPH_3752.8971	RGALE(pyro-Glu)PNTPLGDLS(Sulfation)GSLGHPVE	generic|333|Li_Lab_DB|LL333|CPRP_(CHH_precursor-related_peptide)_truncated_Cb_CPRP_IIIII_16-38_RGALEPNTPLGDLSGSLGHPVE_2215.84000	(pyro-Glu)RS(Sulfation)VE(pyro-Glu)GASRMEKLLSSSNSPSSTPLGFLSQDHSV	generic|367|Li_Lab_DB|LL367|CPRP_(CHH_precursor-related_peptide)_Truncated_Hoa_CPRP-A_(SN-16)_1-33_RSVEGASRMEKLLSSSNSPSSTPLGFLSQDHSV_3490.63000	SAQ(pyro-Glu)GLGKME(pyro-Glu)RLLASYRGALEPNTPLGDLSGSLGHPVE(pyro-Glu)	generic|378|Li_Lab_DB|LL378|CPRP_(CHH_precursor-related_peptide)_truncated_Cb_CPRP_II_2-38_SAQGLGKMERLLASYRGALEPNTPLGDLSGSLGHPVE_3820.98000	SISPS(Sulfation)S(Sulfation)TPLGFLSQDHSV	generic|310|Li_Lab_DB|LL310|CPRP_(CHH_precursor-related_peptide)_truncated_Hoa_CPRP-B_13-32_SISPSSTPLGFLSQDHSV_1858.92000	(pyro-Glu)QDLKYQEREMVAE(pyro-Glu)LAQQIYRVAQ(pyro-Glu)APWAGAVGPH	generic|876|Li_Lab_DB|LL876|Christie_PDH_PRP_Cb_QDLKYQEREMVAELAQQIYRVAQAPWAGAVGPH_3752.8971	RSVE(pyro-Glu)GASRMEKLLSSSNS(Sulfation)PSSTPLGFLSQDHSV	generic|367|Li_Lab_DB|LL367|CPRP_(CHH_precursor-related_peptide)_Truncated_Hoa_CPRP-A_(SN-16)_1-33_RSVEGASRMEKLLSSSNSPSSTPLGFLSQDHSV_3490.63000	(pyro-Glu)MEKLLSS(Sulfation)SNSPS(Sulfation)STPLGFLSQDHSVN	generic|354|Li_Lab_DB|LL354|CPRP_(CHH_precursor-related_peptide)_truncated_Hoa_CPRP-A_(SN-16)_9-34_MEKLLSSSNSPSSTPLGFLSQDHSVN_2674.24000
M(Oxidation)EKLLSS(Sulfation)SNSPSST(Sulfation)PLGFLSQDHSVN	generic|354|Li_Lab_DB|LL354|CPRP_(CHH_precursor-related_peptide)_truncated_Hoa_CPRP-A_(SN-16)_9-34_MEKLLSSSNSPSSTPLGFLSQDHSVN_2674.24000	(pyro-Glu)KLLSSSNSPSS(Sulfation)T(Sulfation)PLGFLSQDHSVN	generic|345|Li_Lab_DB|LL345|CPRP_(CHH_precursor-related_peptide)_truncated_Hoa_CPRP-A_(SN-16)_11-34_KLLSSSNSPSSTPLGFLSQDHSVN_2502.18000	KLLSS(Sulfation)SNS(Sulfation)PSSTPLGFLSQ(pyro-Glu)DHSVN	generic|345|Li_Lab_DB|LL345|CPRP_(CHH_precursor-related_peptide)_truncated_Hoa_CPRP-A_(SN-16)_11-34_KLLSSSNSPSSTPLGFLSQDHSVN_2502.18000	(pyro-Glu)QDLDHVFLRF	generic|622|Li_Lab_DB|LL622|RFamide_glu2-leu3]-SchistoFLRFa_pQDLDHVFLRFamide_1271.67694__Csap_PO_br_Cmaen_Br_VNC_PO_Cb_br_PO_STG_CoG	(pyro-Glu)LLSSSNS(Sulfation)PSST(Sulfation)PLGFLSQDHSV	generic|334|Li_Lab_DB|LL334|CPRP_(CHH_precursor-related_peptide)_truncated_Hoa_CPRP-A_(SN-16)_12-33_LLSSSNSPSSTPLGFLSQDHSV_2260.14000	QDLKYQEREMVAELAQQIY(Sulfation)RVAQAPWAGAVGPH	generic|876|Li_Lab_DB|LL876|Christie_PDH_PRP_Cb_QDLKYQEREMVAELAQQIYRVAQAPWAGAVGPH_3752.8971	SDEDDASDM(Oxidation)M(Oxidation)MM(Oxidation)DPASYNRYV	generic|830|Li_Lab_DB|LL830|Christie_FMRFamide-like_peptide_PRP_SDEDDASDMMMMDPASYNRYV_2442.9198	(pyro-Glu)QDLKY(Sulfation)QEREMVAE(pyro-Glu)LAQQIYRVAQAPWAGAVGPH	generic|876|Li_Lab_DB|LL876|Christie_PDH_PRP_Cb_QDLKYQEREMVAELAQQIYRVAQAPWAGAVGPH_3752.8971	RGALEPNT(Sulfation)PLGDLSGSLGHPVE(pyro-Glu)	generic|333|Li_Lab_DB|LL333|CPRP_(CHH_precursor-related_peptide)_truncated_Cb_CPRP_IIIII_16-38_RGALEPNTPLGDLSGSLGHPVE_2215.84000	(pyro-Glu)RS(Sulfation)VEGASRME(pyro-Glu)KLLSSSNSPSSTPLGFLSQDHSV	generic|367|Li_Lab_DB|LL367|CPRP_(CHH_precursor-related_peptide)_Truncated_Hoa_CPRP-A_(SN-16)_1-33_RSVEGASRMEKLLSSSNSPSSTPLGFLSQDHSV_3490.63000	(pyro-Glu)S(Sulfation)DEDDASDMMMMDPASYNRYV	generic|830|Li_Lab_DB|LL830|Christie_FMRFamide-like_peptide_PRP_SDEDDASDMMMMDPASYNRYV_2442.9198	SISPS(Sulfation)ST(Sulfation)PLGFLSQDHSV	generic|310|Li_Lab_DB|LL310|CPRP_(CHH_precursor-related_peptide)_truncated_Hoa_CPRP-B_13-32_SISPSSTPLGFLSQDHSV_1858.92000	(pyro-Glu)QDLKYQEREMVAE(pyro-Glu)LAQQIYRVAQ(pyro-Glu)APWAGAVGPH	generic|876|Li_Lab_DB|LL876|Christie_PDH_PRP_Cb_QDLKYQEREMVAELAQQIYRVAQAPWAGAVGPH_3752.8971	RSVE(pyro-Glu)GASRMEKLLSSSNSPS(Sulfation)STPLGFLSQDHSV	generic|367|Li_Lab_DB|LL367|CPRP_(CHH_precursor-related_peptide)_Truncated_Hoa_CPRP-A_(SN-16)_1-33_RSVEGASRMEKLLSSSNSPSSTPLGFLSQDHSV_3490.63000	(pyro-Glu)MEKLLSS(Sulfation)SNSPSS(Sulfation)TPLGFLSQDHSVN	generic|354|Li_Lab_DB|LL354|CPRP_(CHH_precursor-related_peptide)_truncated_Hoa_CPRP-A_(SN-16)_9-34_MEKLLSSSNSPSSTPLGFLSQDHSVN_2674.24000
M(Oxidation)EKLLSSS(Sulfation)NS(Sulfation)PSSTPLGFLSQDHSVN	generic|354|Li_Lab_DB|LL354|CPRP_(CHH_precursor-related_peptide)_truncated_Hoa_CPRP-A_(SN-16)_9-34_MEKLLSSSNSPSSTPLGFLSQDHSVN_2674.24000	(pyro-Glu)KLLSSSNSPSS(Sulfation)TPLGFLSQ(pyro-Glu)DHSVN	generic|345|Li_Lab_DB|LL345|CPRP_(CHH_precursor-related_peptide)_truncated_Hoa_CPRP-A_(SN-16)_11-34_KLLSSSNSPSSTPLGFLSQDHSVN_2502.18000	KLLSS(Sulfation)SNSPS(Sulfation)S(Sulfation)TPLGFLSQDHSVN	generic|345|Li_Lab_DB|LL345|CPRP_(CHH_precursor-related_peptide)_truncated_Hoa_CPRP-A_(SN-16)_11-34_KLLSSSNSPSSTPLGFLSQDHSVN_2502.18000	QDLKYQEREMVAELAQQIYRVAQAPWAGAVGPH	generic|876|Li_Lab_DB|LL876|Christie_PDH_PRP_Cb_QDLKYQEREMVAELAQQIYRVAQAPWAGAVGPH_3752.8971	(pyro-Glu)LLSSSNS(Sulfation)PSST(Sulfation)PLGFLSQDHSV	generic|334|Li_Lab_DB|LL334|CPRP_(CHH_precursor-related_peptide)_truncated_Hoa_CPRP-A_(SN-16)_12-33_LLSSSNSPSSTPLGFLSQDHSV_2260.14000	QDLKYQEREMVAELAQQIYRVAQ(pyro-Glu)APWAGAVGPH	generic|876|Li_Lab_DB|LL876|Christie_PDH_PRP_Cb_QDLKYQEREMVAELAQQIYRVAQAPWAGAVGPH_3752.8971	SDEDDASDM(Oxidation)MM(Oxidation)M(Oxidation)DPASYNRYV	generic|830|Li_Lab_DB|LL830|Christie_FMRFamide-like_peptide_PRP_SDEDDASDMMMMDPASYNRYV_2442.9198	(pyro-Glu)QDLKY(Sulfation)QEREMVAE(pyro-Glu)LAQQIYRVAQAPWAGAVGPH	generic|876|Li_Lab_DB|LL876|Christie_PDH_PRP_Cb_QDLKYQEREMVAELAQQIYRVAQAPWAGAVGPH_3752.8971	RGALEPNT(Sulfation)PLGDLSGSLGHPVE(pyro-Glu)	generic|333|Li_Lab_DB|LL333|CPRP_(CHH_precursor-related_peptide)_truncated_Cb_CPRP_IIIII_16-38_RGALEPNTPLGDLSGSLGHPVE_2215.84000	(pyro-Glu)RSVE(pyro-Glu)GAS(Sulfation)RMEKLLSSSNSPSSTPLGFLSQDHSV	generic|367|Li_Lab_DB|LL367|CPRP_(CHH_precursor-related_peptide)_Truncated_Hoa_CPRP-A_(SN-16)_1-33_RSVEGASRMEKLLSSSNSPSSTPLGFLSQDHSV_3490.63000	(pyro-Glu)S(Sulfation)DEDDASDMMMMDPASYNRYV	generic|830|Li_Lab_DB|LL830|Christie_FMRFamide-like_peptide_PRP_SDEDDASDMMMMDPASYNRYV_2442.9198	SISPS(Sulfation)STPLGFLS(Sulfation)QDHSV	generic|310|Li_Lab_DB|LL310|CPRP_(CHH_precursor-related_peptide)_truncated_Hoa_CPRP-B_13-32_SISPSSTPLGFLSQDHSV_1858.92000	(pyro-Glu)QDLKYQEREMVAELAQ(pyro-Glu)Q(pyro-Glu)IYRVAQAPWAGAVGPH	generic|876|Li_Lab_DB|LL876|Christie_PDH_PRP_Cb_QDLKYQEREMVAELAQQIYRVAQAPWAGAVGPH_3752.8971	RSVE(pyro-Glu)GASRMEKLLSSSNSPSS(Sulfation)TPLGFLSQDHSV	generic|367|Li_Lab_DB|LL367|CPRP_(CHH_precursor-related_peptide)_Truncated_Hoa_CPRP-A_(SN-16)_1-33_RSVEGASRMEKLLSSSNSPSSTPLGFLSQDHSV_3490.63000	(pyro-Glu)MEKLLSS(Sulfation)SNSPSS(Sulfation)TPLGFLSQDHSVN	generic|354|Li_Lab_DB|LL354|CPRP_(CHH_precursor-related_peptide)_truncated_Hoa_CPRP-A_(SN-16)_9-34_MEKLLSSSNSPSSTPLGFLSQDHSVN_2674.24000
M(Oxidation)EKLLSSS(Sulfation)NS(Sulfation)PSSTPLGFLSQDHSVN	generic|354|Li_Lab_DB|LL354|CPRP_(CHH_precursor-related_peptide)_truncated_Hoa_CPRP-A_(SN-16)_9-34_MEKLLSSSNSPSSTPLGFLSQDHSVN_2674.24000	(pyro-Glu)KLLSSSNSPSST(Sulfation)PLGFLSQ(pyro-Glu)DHSVN	generic|345|Li_Lab_DB|LL345|CPRP_(CHH_precursor-related_peptide)_truncated_Hoa_CPRP-A_(SN-16)_11-34_KLLSSSNSPSSTPLGFLSQDHSVN_2502.18000	KLLSS(Sulfation)SNSPS(Sulfation)S(Sulfation)TPLGFLSQDHSVN	generic|345|Li_Lab_DB|LL345|CPRP_(CHH_precursor-related_peptide)_truncated_Hoa_CPRP-A_(SN-16)_11-34_KLLSSSNSPSSTPLGFLSQDHSVN_2502.18000	(pyro-Glu)QDLKYQEREMVAELAQQIYRVAQAPWAGAVGPH	generic|876|Li_Lab_DB|LL876|Christie_PDH_PRP_Cb_QDLKYQEREMVAELAQQIYRVAQAPWAGAVGPH_3752.8971	(pyro-Glu)LLSSSNS(Sulfation)PSSTPLGFLSQ(pyro-Glu)DHSV	generic|334|Li_Lab_DB|LL334|CPRP_(CHH_precursor-related_peptide)_truncated_Hoa_CPRP-A_(SN-16)_12-33_LLSSSNSPSSTPLGFLSQDHSV_2260.14000	(pyro-Glu)Q(pyro-Glu)DLKYQEREMVAELAQQIYRVAQAPWAGAVGPH	generic|876|Li_Lab_DB|LL876|Christie_PDH_PRP_Cb_QDLKYQEREMVAELAQQIYRVAQAPWAGAVGPH_3752.8971	SDEDDASDMM(Oxidation)M(Oxidation)M(Oxidation)DPASYNRYV	generic|830|Li_Lab_DB|LL830|Christie_FMRFamide-like_peptide_PRP_SDEDDASDMMMMDPASYNRYV_2442.9198	(pyro-Glu)QDLKYQ(pyro-Glu)EREM(Oxidation)VAELAQQIYRVAQAPWAGAVGPH	generic|876|Li_Lab_DB|LL876|Christie_PDH_PRP_Cb_QDLKYQEREMVAELAQQIYRVAQAPWAGAVGPH_3752.8971	RGALEPNTPLGDLS(Sulfation)GS(Sulfation)LGHPVE	generic|333|Li_Lab_DB|LL333|CPRP_(CHH_precursor-related_peptide)_truncated_Cb_CPRP_IIIII_16-38_RGALEPNTPLGDLSGSLGHPVE_2215.84000	(pyro-Glu)RSVE(pyro-Glu)GASRMEKLLS(Sulfation)SSNSPSSTPLGFLSQDHSV	generic|367|Li_Lab_DB|LL367|CPRP_(CHH_precursor-related_peptide)_Truncated_Hoa_CPRP-A_(SN-16)_1-33_RSVEGASRMEKLLSSSNSPSSTPLGFLSQDHSV_3490.63000	(pyro-Glu)SDEDDAS(Sulfation)DMMMMDPASYNRYV	generic|830|Li_Lab_DB|LL830|Christie_FMRFamide-like_peptide_PRP_SDEDDASDMMMMDPASYNRYV_2442.9198	SISPSS(Sulfation)T(Sulfation)PLGFLSQDHSV	generic|310|Li_Lab_DB|LL310|CPRP_(CHH_precursor-related_peptide)_truncated_Hoa_CPRP-B_13-32_SISPSSTPLGFLSQDHSV_1858.92000	(pyro-Glu)QDLKYQEREMVAELAQ(pyro-Glu)Q(pyro-Glu)IYRVAQAPWAGAVGPH	generic|876|Li_Lab_DB|LL876|Christie_PDH_PRP_Cb_QDLKYQEREMVAELAQQIYRVAQAPWAGAVGPH_3752.8971	RSVE(pyro-Glu)GASRMEKLLSSSNSPSST(Sulfation)PLGFLSQDHSV	generic|367|Li_Lab_DB|LL367|CPRP_(CHH_precursor-related_peptide)_Truncated_Hoa_CPRP-A_(SN-16)_1-33_RSVEGASRMEKLLSSSNSPSSTPLGFLSQDHSV_3490.63000	(pyro-Glu)MEKLLSS(Sulfation)SNSPSST(Sulfation)PLGFLSQDHSVN	generic|354|Li_Lab_DB|LL354|CPRP_(CHH_precursor-related_peptide)_truncated_Hoa_CPRP-A_(SN-16)_9-34_MEKLLSSSNSPSSTPLGFLSQDHSVN_2674.24000
M(Oxidation)EKLLSSS(Sulfation)NSPS(Sulfation)STPLGFLSQDHSVN	generic|354|Li_Lab_DB|LL354|CPRP_(CHH_precursor-related_peptide)_truncated_Hoa_CPRP-A_(SN-16)_9-34_MEKLLSSSNSPSSTPLGFLSQDHSVN_2674.24000	(pyro-Glu)KLLSSSNSPSSTPLGFLS(Sulfation)Q(pyro-Glu)DHSVN	generic|345|Li_Lab_DB|LL345|CPRP_(CHH_precursor-related_peptide)_truncated_Hoa_CPRP-A_(SN-16)_11-34_KLLSSSNSPSSTPLGFLSQDHSVN_2502.18000	KLLSS(Sulfation)SNSPS(Sulfation)ST(Sulfation)PLGFLSQDHSVN	generic|345|Li_Lab_DB|LL345|CPRP_(CHH_precursor-related_peptide)_truncated_Hoa_CPRP-A_(SN-16)_11-34_KLLSSSNSPSSTPLGFLSQDHSVN_2502.18000	(pyro-Glu)QDLKYQEREMVAELAQQIYRVAQAPWAGAVGPH	generic|876|Li_Lab_DB|LL876|Christie_PDH_PRP_Cb_QDLKYQEREMVAELAQQIYRVAQAPWAGAVGPH_3752.8971	(pyro-Glu)LLSSSNS(Sulfation)PSSTPLGFLSQ(pyro-Glu)DHSV	generic|334|Li_Lab_DB|LL334|CPRP_(CHH_precursor-related_peptide)_truncated_Hoa_CPRP-A_(SN-16)_12-33_LLSSSNSPSSTPLGFLSQDHSV_2260.14000	(pyro-Glu)Q(pyro-Glu)DLKYQEREMVAELAQQIYRVAQAPWAGAVGPH	generic|876|Li_Lab_DB|LL876|Christie_PDH_PRP_Cb_QDLKYQEREMVAELAQQIYRVAQAPWAGAVGPH_3752.8971	(pyro-Glu)SDMYSFGL	generic|093|Li_Lab_DB|LL093|Allatostatin_A-type_Carcinustatin_18_SDMYSFGLamide_918.4026_Cmaen_PO_Cb_PO	(pyro-Glu)QDLKYQ(pyro-Glu)EREM(Oxidation)VAELAQQIYRVAQAPWAGAVGPH	generic|876|Li_Lab_DB|LL876|Christie_PDH_PRP_Cb_QDLKYQEREMVAELAQQIYRVAQAPWAGAVGPH_3752.8971	RGALEPNTPLGDLS(Sulfation)GS(Sulfation)LGHPVE	generic|333|Li_Lab_DB|LL333|CPRP_(CHH_precursor-related_peptide)_truncated_Cb_CPRP_IIIII_16-38_RGALEPNTPLGDLSGSLGHPVE_2215.84000	(pyro-Glu)RSVE(pyro-Glu)GASRMEKLLSS(Sulfation)SNSPSSTPLGFLSQDHSV	generic|367|Li_Lab_DB|LL367|CPRP_(CHH_precursor-related_peptide)_Truncated_Hoa_CPRP-A_(SN-16)_1-33_RSVEGASRMEKLLSSSNSPSSTPLGFLSQDHSV_3490.63000	(pyro-Glu)SDEDDAS(Sulfation)DMMMMDPASYNRYV	generic|830|Li_Lab_DB|LL830|Christie_FMRFamide-like_peptide_PRP_SDEDDASDMMMMDPASYNRYV_2442.9198	SISPSS(Sulfation)TPLGFLS(Sulfation)QDHSV	generic|310|Li_Lab_DB|LL310|CPRP_(CHH_precursor-related_peptide)_truncated_Hoa_CPRP-B_13-32_SISPSSTPLGFLSQDHSV_1858.92000	(pyro-Glu)QDLKYQEREMVAELAQ(pyro-Glu)QIY(Sulfation)RVAQAPWAGAVGPH	generic|876|Li_Lab_DB|LL876|Christie_PDH_PRP_Cb_QDLKYQEREMVAELAQQIYRVAQAPWAGAVGPH_3752.8971	RSVEGAS(Sulfation)RME(pyro-Glu)KLLSSSNSPSSTPLGFLSQDHSV	generic|367|Li_Lab_DB|LL367|CPRP_(CHH_precursor-related_peptide)_Truncated_Hoa_CPRP-A_(SN-16)_1-33_RSVEGASRMEKLLSSSNSPSSTPLGFLSQDHSV_3490.63000	(pyro-Glu)MEKLLSS(Sulfation)SNSPSST(Sulfation)PLGFLSQDHSVN	generic|354|Li_Lab_DB|LL354|CPRP_(CHH_precursor-related_peptide)_truncated_Hoa_CPRP-A_(SN-16)_9-34_MEKLLSSSNSPSSTPLGFLSQDHSVN_2674.24000
M(Oxidation)EKLLSSS(Sulfation)NSPSS(Sulfation)TPLGFLSQDHSVN	generic|354|Li_Lab_DB|LL354|CPRP_(CHH_precursor-related_peptide)_truncated_Hoa_CPRP-A_(SN-16)_9-34_MEKLLSSSNSPSSTPLGFLSQDHSVN_2674.24000	(pyro-Glu)KLLSSSNSPSSTPLGFLS(Sulfation)QDHS(Sulfation)VN	generic|345|Li_Lab_DB|LL345|CPRP_(CHH_precursor-related_peptide)_truncated_Hoa_CPRP-A_(SN-16)_11-34_KLLSSSNSPSSTPLGFLSQDHSVN_2502.18000	KLLSS(Sulfation)SNSPS(Sulfation)ST(Sulfation)PLGFLSQDHSVN	generic|345|Li_Lab_DB|LL345|CPRP_(CHH_precursor-related_peptide)_truncated_Hoa_CPRP-A_(SN-16)_11-34_KLLSSSNSPSSTPLGFLSQDHSVN_2502.18000	Q(pyro-Glu)DLKYQEREMVAELAQQIYRVAQAPWAGAVGPH	generic|876|Li_Lab_DB|LL876|Christie_PDH_PRP_Cb_QDLKYQEREMVAELAQQIYRVAQAPWAGAVGPH_3752.8971	(pyro-Glu)LLSSSNS(Sulfation)PSSTPLGFLSQ(pyro-Glu)DHSV	generic|334|Li_Lab_DB|LL334|CPRP_(CHH_precursor-related_peptide)_truncated_Hoa_CPRP-A_(SN-16)_12-33_LLSSSNSPSSTPLGFLSQDHSV_2260.14000	(pyro-Glu)QDLKY(Sulfation)QEREMVAELAQQIYRVAQAPWAGAVGPH	generic|876|Li_Lab_DB|LL876|Christie_PDH_PRP_Cb_QDLKYQEREMVAELAQQIYRVAQAPWAGAVGPH_3752.8971	SFGVQQDSDSDHNDALTLPAASPVEGIPSQSPQTQALE	generic|846|Li_Lab_DB|LL846|Christie_HIGSLYRamide_PRP_Cb_SFGVQQDSDSDHNDALTLPAASPVEGIPSQSPQTQALE_3936.8375	(pyro-Glu)QDLKYQE(pyro-Glu)REM(Oxidation)VAELAQQIYRVAQAPWAGAVGPH	generic|876|Li_Lab_DB|LL876|Christie_PDH_PRP_Cb_QDLKYQEREMVAELAQQIYRVAQAPWAGAVGPH_3752.8971	RGALEPNTPLGDLS(Sulfation)GSLGHPVE(pyro-Glu)	generic|333|Li_Lab_DB|LL333|CPRP_(CHH_precursor-related_peptide)_truncated_Cb_CPRP_IIIII_16-38_RGALEPNTPLGDLSGSLGHPVE_2215.84000	(pyro-Glu)RSVE(pyro-Glu)GASRMEKLLSSS(Sulfation)NSPSSTPLGFLSQDHSV	generic|367|Li_Lab_DB|LL367|CPRP_(CHH_precursor-related_peptide)_Truncated_Hoa_CPRP-A_(SN-16)_1-33_RSVEGASRMEKLLSSSNSPSSTPLGFLSQDHSV_3490.63000	(pyro-Glu)SDEDDASDMMMM(Oxidation)DPASYNRYV	generic|830|Li_Lab_DB|LL830|Christie_FMRFamide-like_peptide_PRP_SDEDDASDMMMMDPASYNRYV_2442.9198	SISPSST(Sulfation)PLGFLS(Sulfation)QDHSV	generic|310|Li_Lab_DB|LL310|CPRP_(CHH_precursor-related_peptide)_truncated_Hoa_CPRP-B_13-32_SISPSSTPLGFLSQDHSV_1858.92000	(pyro-Glu)QDLKYQEREMVAELAQ(pyro-Glu)QIY(Sulfation)RVAQAPWAGAVGPH	generic|876|Li_Lab_DB|LL876|Christie_PDH_PRP_Cb_QDLKYQEREMVAELAQQIYRVAQAPWAGAVGPH_3752.8971	RSVEGAS(Sulfation)RMEKLLS(Sulfation)SSNSPSSTPLGFLSQDHSV	generic|367|Li_Lab_DB|LL367|CPRP_(CHH_precursor-related_peptide)_Truncated_Hoa_CPRP-A_(SN-16)_1-33_RSVEGASRMEKLLSSSNSPSSTPLGFLSQDHSV_3490.63000	(pyro-Glu)MEKLLSS(Sulfation)SNSPSSTPLGFLSQ(pyro-Glu)DHSVN	generic|354|Li_Lab_DB|LL354|CPRP_(CHH_precursor-related_peptide)_truncated_Hoa_CPRP-A_(SN-16)_9-34_MEKLLSSSNSPSSTPLGFLSQDHSVN_2674.24000
M(Oxidation)EKLLSSS(Sulfation)NSPSST(Sulfation)PLGFLSQDHSVN	generic|354|Li_Lab_DB|LL354|CPRP_(CHH_precursor-related_peptide)_truncated_Hoa_CPRP-A_(SN-16)_9-34_MEKLLSSSNSPSSTPLGFLSQDHSVN_2674.24000	(pyro-Glu)KLLSSSNSPSSTPLGFLSQ(pyro-Glu)DHS(Sulfation)VN	generic|345|Li_Lab_DB|LL345|CPRP_(CHH_precursor-related_peptide)_truncated_Hoa_CPRP-A_(SN-16)_11-34_KLLSSSNSPSSTPLGFLSQDHSVN_2502.18000	KLLSS(Sulfation)SNSPS(Sulfation)STPLGFLSQ(pyro-Glu)DHSVN	generic|345|Li_Lab_DB|LL345|CPRP_(CHH_precursor-related_peptide)_truncated_Hoa_CPRP-A_(SN-16)_11-34_KLLSSSNSPSSTPLGFLSQDHSVN_2502.18000	QDLKY(Sulfation)QEREMVAELAQQIYRVAQAPWAGAVGPH	generic|876|Li_Lab_DB|LL876|Christie_PDH_PRP_Cb_QDLKYQEREMVAELAQQIYRVAQAPWAGAVGPH_3752.8971	(pyro-Glu)LLSSSNS(Sulfation)PSSTPLGFLSQ(pyro-Glu)DHSV	generic|334|Li_Lab_DB|LL334|CPRP_(CHH_precursor-related_peptide)_truncated_Hoa_CPRP-A_(SN-16)_12-33_LLSSSNSPSSTPLGFLSQDHSV_2260.14000	(pyro-Glu)QDLKY(Sulfation)QEREMVAELAQQIYRVAQAPWAGAVGPH	generic|876|Li_Lab_DB|LL876|Christie_PDH_PRP_Cb_QDLKYQEREMVAELAQQIYRVAQAPWAGAVGPH_3752.8971	(pyro-Glu)SFGVQQDSDSDHNDALTLPAASPVEGIPSQSPQTQALE	generic|846|Li_Lab_DB|LL846|Christie_HIGSLYRamide_PRP_Cb_SFGVQQDSDSDHNDALTLPAASPVEGIPSQSPQTQALE_3936.8375	(pyro-Glu)QDLKYQE(pyro-Glu)REM(Oxidation)VAELAQQIYRVAQAPWAGAVGPH	generic|876|Li_Lab_DB|LL876|Christie_PDH_PRP_Cb_QDLKYQEREMVAELAQQIYRVAQAPWAGAVGPH_3752.8971	RGALEPNTPLGDLS(Sulfation)GSLGHPVE(pyro-Glu)	generic|333|Li_Lab_DB|LL333|CPRP_(CHH_precursor-related_peptide)_truncated_Cb_CPRP_IIIII_16-38_RGALEPNTPLGDLSGSLGHPVE_2215.84000	(pyro-Glu)RSVE(pyro-Glu)GASRMEKLLSSSNS(Sulfation)PSSTPLGFLSQDHSV	generic|367|Li_Lab_DB|LL367|CPRP_(CHH_precursor-related_peptide)_Truncated_Hoa_CPRP-A_(SN-16)_1-33_RSVEGASRMEKLLSSSNSPSSTPLGFLSQDHSV_3490.63000	(pyro-Glu)SDEDDASDMMMM(Oxidation)DPASYNRYV	generic|830|Li_Lab_DB|LL830|Christie_FMRFamide-like_peptide_PRP_SDEDDASDMMMMDPASYNRYV_2442.9198	(pyro-Glu)S(Sulfation)IS(Sulfation)PSSTPLGFLSQDHSV	generic|310|Li_Lab_DB|LL310|CPRP_(CHH_precursor-related_peptide)_truncated_Hoa_CPRP-B_13-32_SISPSSTPLGFLSQDHSV_1858.92000	(pyro-Glu)QDLKYQEREMVAELAQ(pyro-Glu)QIYRVAQ(pyro-Glu)APWAGAVGPH	generic|876|Li_Lab_DB|LL876|Christie_PDH_PRP_Cb_QDLKYQEREMVAELAQQIYRVAQAPWAGAVGPH_3752.8971	RSVEGAS(Sulfation)RMEKLLSS(Sulfation)SNSPSSTPLGFLSQDHSV	generic|367|Li_Lab_DB|LL367|CPRP_(CHH_precursor-related_peptide)_Truncated_Hoa_CPRP-A_(SN-16)_1-33_RSVEGASRMEKLLSSSNSPSSTPLGFLSQDHSV_3490.63000	(pyro-Glu)MEKLLSS(Sulfation)SNSPSSTPLGFLSQ(pyro-Glu)DHSVN	generic|354|Li_Lab_DB|LL354|CPRP_(CHH_precursor-related_peptide)_truncated_Hoa_CPRP-A_(SN-16)_9-34_MEKLLSSSNSPSSTPLGFLSQDHSVN_2674.24000
M(Oxidation)EKLLSSSNS(Sulfation)PS(Sulfation)STPLGFLSQDHSVN	generic|354|Li_Lab_DB|LL354|CPRP_(CHH_precursor-related_peptide)_truncated_Hoa_CPRP-A_(SN-16)_9-34_MEKLLSSSNSPSSTPLGFLSQDHSVN_2674.24000	KLLS(Sulfation)S(Sulfation)S(Sulfation)NSPSSTPLGFLSQDHSVN	generic|345|Li_Lab_DB|LL345|CPRP_(CHH_precursor-related_peptide)_truncated_Hoa_CPRP-A_(SN-16)_11-34_KLLSSSNSPSSTPLGFLSQDHSVN_2502.18000	KLLSS(Sulfation)SNSPSS(Sulfation)T(Sulfation)PLGFLSQDHSVN	generic|345|Li_Lab_DB|LL345|CPRP_(CHH_precursor-related_peptide)_truncated_Hoa_CPRP-A_(SN-16)_11-34_KLLSSSNSPSSTPLGFLSQDHSVN_2502.18000	QDLKYQ(pyro-Glu)EREMVAELAQQIYRVAQAPWAGAVGPH	generic|876|Li_Lab_DB|LL876|Christie_PDH_PRP_Cb_QDLKYQEREMVAELAQQIYRVAQAPWAGAVGPH_3752.8971	(pyro-Glu)LLSSSNSPS(Sulfation)S(Sulfation)TPLGFLSQDHSV	generic|334|Li_Lab_DB|LL334|CPRP_(CHH_precursor-related_peptide)_truncated_Hoa_CPRP-A_(SN-16)_12-33_LLSSSNSPSSTPLGFLSQDHSV_2260.14000	(pyro-Glu)QDLKYQ(pyro-Glu)EREMVAELAQQIYRVAQAPWAGAVGPH	generic|876|Li_Lab_DB|LL876|Christie_PDH_PRP_Cb_QDLKYQEREMVAELAQQIYRVAQAPWAGAVGPH_3752.8971	SFGVQ(pyro-Glu)QDSDSDHNDALTLPAASPVEGIPSQSPQTQALE	generic|846|Li_Lab_DB|LL846|Christie_HIGSLYRamide_PRP_Cb_SFGVQQDSDSDHNDALTLPAASPVEGIPSQSPQTQALE_3936.8375	(pyro-Glu)QDLKYQE(pyro-Glu)REMVAELAQQIY(Sulfation)RVAQAPWAGAVGPH	generic|876|Li_Lab_DB|LL876|Christie_PDH_PRP_Cb_QDLKYQEREMVAELAQQIYRVAQAPWAGAVGPH_3752.8971	RGALEPNTPLGDLSGS(Sulfation)LGHPVE(pyro-Glu)	generic|333|Li_Lab_DB|LL333|CPRP_(CHH_precursor-related_peptide)_truncated_Cb_CPRP_IIIII_16-38_RGALEPNTPLGDLSGSLGHPVE_2215.84000	(pyro-Glu)RSVE(pyro-Glu)GASRMEKLLSSSNSPS(Sulfation)STPLGFLSQDHSV	generic|367|Li_Lab_DB|LL367|CPRP_(CHH_precursor-related_peptide)_Truncated_Hoa_CPRP-A_(SN-16)_1-33_RSVEGASRMEKLLSSSNSPSSTPLGFLSQDHSV_3490.63000	(pyro-Glu)SDEDDASDMMMMDPAS(Sulfation)YNRYV	generic|830|Li_Lab_DB|LL830|Christie_FMRFamide-like_peptide_PRP_SDEDDASDMMMMDPASYNRYV_2442.9198	(pyro-Glu)S(Sulfation)IS(Sulfation)PSSTPLGFLSQDHSV	generic|310|Li_Lab_DB|LL310|CPRP_(CHH_precursor-related_peptide)_truncated_Hoa_CPRP-B_13-32_SISPSSTPLGFLSQDHSV_1858.92000	(pyro-Glu)QDLKYQEREMVAELAQ(pyro-Glu)QIYRVAQ(pyro-Glu)APWAGAVGPH	generic|876|Li_Lab_DB|LL876|Christie_PDH_PRP_Cb_QDLKYQEREMVAELAQQIYRVAQAPWAGAVGPH_3752.8971	RSVEGAS(Sulfation)RMEKLLSSS(Sulfation)NSPSSTPLGFLSQDHSV	generic|367|Li_Lab_DB|LL367|CPRP_(CHH_precursor-related_peptide)_Truncated_Hoa_CPRP-A_(SN-16)_1-33_RSVEGASRMEKLLSSSNSPSSTPLGFLSQDHSV_3490.63000	(pyro-Glu)MEKLLSSS(Sulfation)NS(Sulfation)PSSTPLGFLSQDHSVN	generic|354|Li_Lab_DB|LL354|CPRP_(CHH_precursor-related_peptide)_truncated_Hoa_CPRP-A_(SN-16)_9-34_MEKLLSSSNSPSSTPLGFLSQDHSVN_2674.24000
M(Oxidation)EKLLSSSNS(Sulfation)PSS(Sulfation)TPLGFLSQDHSVN	generic|354|Li_Lab_DB|LL354|CPRP_(CHH_precursor-related_peptide)_truncated_Hoa_CPRP-A_(SN-16)_9-34_MEKLLSSSNSPSSTPLGFLSQDHSVN_2674.24000	KLLS(Sulfation)S(Sulfation)SNS(Sulfation)PSSTPLGFLSQDHSVN	generic|345|Li_Lab_DB|LL345|CPRP_(CHH_precursor-related_peptide)_truncated_Hoa_CPRP-A_(SN-16)_11-34_KLLSSSNSPSSTPLGFLSQDHSVN_2502.18000	KLLSS(Sulfation)SNSPSS(Sulfation)T(Sulfation)PLGFLSQDHSVN	generic|345|Li_Lab_DB|LL345|CPRP_(CHH_precursor-related_peptide)_truncated_Hoa_CPRP-A_(SN-16)_11-34_KLLSSSNSPSSTPLGFLSQDHSVN_2502.18000	QDLKYQE(pyro-Glu)REMVAELAQQIYRVAQAPWAGAVGPH	generic|876|Li_Lab_DB|LL876|Christie_PDH_PRP_Cb_QDLKYQEREMVAELAQQIYRVAQAPWAGAVGPH_3752.8971	(pyro-Glu)LLSSSNSPS(Sulfation)S(Sulfation)TPLGFLSQDHSV	generic|334|Li_Lab_DB|LL334|CPRP_(CHH_precursor-related_peptide)_truncated_Hoa_CPRP-A_(SN-16)_12-33_LLSSSNSPSSTPLGFLSQDHSV_2260.14000	(pyro-Glu)QDLKYQ(pyro-Glu)EREMVAELAQQIYRVAQAPWAGAVGPH	generic|876|Li_Lab_DB|LL876|Christie_PDH_PRP_Cb_QDLKYQEREMVAELAQQIYRVAQAPWAGAVGPH_3752.8971	SFGVQQ(pyro-Glu)DSDSDHNDALTLPAASPVEGIPSQSPQTQALE	generic|846|Li_Lab_DB|LL846|Christie_HIGSLYRamide_PRP_Cb_SFGVQQDSDSDHNDALTLPAASPVEGIPSQSPQTQALE_3936.8375	(pyro-Glu)QDLKYQERE(pyro-Glu)M(Oxidation)VAELAQQIYRVAQAPWAGAVGPH	generic|876|Li_Lab_DB|LL876|Christie_PDH_PRP_Cb_QDLKYQEREMVAELAQQIYRVAQAPWAGAVGPH_3752.8971	RGALEPNTPLGDLSGS(Sulfation)LGHPVE(pyro-Glu)	generic|333|Li_Lab_DB|LL333|CPRP_(CHH_precursor-related_peptide)_truncated_Cb_CPRP_IIIII_16-38_RGALEPNTPLGDLSGSLGHPVE_2215.84000	(pyro-Glu)RSVE(pyro-Glu)GASRMEKLLSSSNSPSS(Sulfation)TPLGFLSQDHSV	generic|367|Li_Lab_DB|LL367|CPRP_(CHH_precursor-related_peptide)_Truncated_Hoa_CPRP-A_(SN-16)_1-33_RSVEGASRMEKLLSSSNSPSSTPLGFLSQDHSV_3490.63000	(pyro-Glu)SDEDDASDMMMMDPAS(Sulfation)YNRYV	generic|830|Li_Lab_DB|LL830|Christie_FMRFamide-like_peptide_PRP_SDEDDASDMMMMDPASYNRYV_2442.9198	(pyro-Glu)S(Sulfation)ISPS(Sulfation)STPLGFLSQDHSV	generic|310|Li_Lab_DB|LL310|CPRP_(CHH_precursor-related_peptide)_truncated_Hoa_CPRP-B_13-32_SISPSSTPLGFLSQDHSV_1858.92000	(pyro-Glu)QDLKYQEREMVAELAQQ(pyro-Glu)IY(Sulfation)RVAQAPWAGAVGPH	generic|876|Li_Lab_DB|LL876|Christie_PDH_PRP_Cb_QDLKYQEREMVAELAQQIYRVAQAPWAGAVGPH_3752.8971	RSVEGAS(Sulfation)RMEKLLSSSNS(Sulfation)PSSTPLGFLSQDHSV	generic|367|Li_Lab_DB|LL367|CPRP_(CHH_precursor-related_peptide)_Truncated_Hoa_CPRP-A_(SN-16)_1-33_RSVEGASRMEKLLSSSNSPSSTPLGFLSQDHSV_3490.63000	(pyro-Glu)MEKLLSSS(Sulfation)NS(Sulfation)PSSTPLGFLSQDHSVN	generic|354|Li_Lab_DB|LL354|CPRP_(CHH_precursor-related_peptide)_truncated_Hoa_CPRP-A_(SN-16)_9-34_MEKLLSSSNSPSSTPLGFLSQDHSVN_2674.24000
M(Oxidation)EKLLSSSNS(Sulfation)PSST(Sulfation)PLGFLSQDHSVN	generic|354|Li_Lab_DB|LL354|CPRP_(CHH_precursor-related_peptide)_truncated_Hoa_CPRP-A_(SN-16)_9-34_MEKLLSSSNSPSSTPLGFLSQDHSVN_2674.24000	KLLS(Sulfation)S(Sulfation)SNSPS(Sulfation)STPLGFLSQDHSVN	generic|345|Li_Lab_DB|LL345|CPRP_(CHH_precursor-related_peptide)_truncated_Hoa_CPRP-A_(SN-16)_11-34_KLLSSSNSPSSTPLGFLSQDHSVN_2502.18000	KLLSS(Sulfation)SNSPSS(Sulfation)TPLGFLSQ(pyro-Glu)DHSVN	generic|345|Li_Lab_DB|LL345|CPRP_(CHH_precursor-related_peptide)_truncated_Hoa_CPRP-A_(SN-16)_11-34_KLLSSSNSPSSTPLGFLSQDHSVN_2502.18000	QDLKYQERE(pyro-Glu)MVAELAQQIYRVAQAPWAGAVGPH	generic|876|Li_Lab_DB|LL876|Christie_PDH_PRP_Cb_QDLKYQEREMVAELAQQIYRVAQAPWAGAVGPH_3752.8971	(pyro-Glu)LLSSSNSPS(Sulfation)ST(Sulfation)PLGFLSQDHSV	generic|334|Li_Lab_DB|LL334|CPRP_(CHH_precursor-related_peptide)_truncated_Hoa_CPRP-A_(SN-16)_12-33_LLSSSNSPSSTPLGFLSQDHSV_2260.14000	(pyro-Glu)QDLKYQE(pyro-Glu)REMVAELAQQIYRVAQAPWAGAVGPH	generic|876|Li_Lab_DB|LL876|Christie_PDH_PRP_Cb_QDLKYQEREMVAELAQQIYRVAQAPWAGAVGPH_3752.8971	SFGVQQDSDSDHNDALTLPAASPVE(pyro-Glu)GIPSQSPQTQALE	generic|846|Li_Lab_DB|LL846|Christie_HIGSLYRamide_PRP_Cb_SFGVQQDSDSDHNDALTLPAASPVEGIPSQSPQTQALE_3936.8375	(pyro-Glu)QDLKYQERE(pyro-Glu)M(Oxidation)VAELAQQIYRVAQAPWAGAVGPH	generic|876|Li_Lab_DB|LL876|Christie_PDH_PRP_Cb_QDLKYQEREMVAELAQQIYRVAQAPWAGAVGPH_3752.8971	(pyro-Glu)RGALE(pyro-Glu)PNT(Sulfation)PLGDLSGSLGHPVE	generic|333|Li_Lab_DB|LL333|CPRP_(CHH_precursor-related_peptide)_truncated_Cb_CPRP_IIIII_16-38_RGALEPNTPLGDLSGSLGHPVE_2215.84000	(pyro-Glu)RSVE(pyro-Glu)GASRMEKLLSSSNSPSST(Sulfation)PLGFLSQDHSV	generic|367|Li_Lab_DB|LL367|CPRP_(CHH_precursor-related_peptide)_Truncated_Hoa_CPRP-A_(SN-16)_1-33_RSVEGASRMEKLLSSSNSPSSTPLGFLSQDHSV_3490.63000	(pyro-Glu)SDEDDASDMMMMDPASY(Sulfation)NRYV	generic|830|Li_Lab_DB|LL830|Christie_FMRFamide-like_peptide_PRP_SDEDDASDMMMMDPASYNRYV_2442.9198	(pyro-Glu)S(Sulfation)ISPS(Sulfation)STPLGFLSQDHSV	generic|310|Li_Lab_DB|LL310|CPRP_(CHH_precursor-related_peptide)_truncated_Hoa_CPRP-B_13-32_SISPSSTPLGFLSQDHSV_1858.92000	(pyro-Glu)QDLKYQEREMVAELAQQ(pyro-Glu)IY(Sulfation)RVAQAPWAGAVGPH	generic|876|Li_Lab_DB|LL876|Christie_PDH_PRP_Cb_QDLKYQEREMVAELAQQIYRVAQAPWAGAVGPH_3752.8971	RSVEGAS(Sulfation)RMEKLLSSSNSPS(Sulfation)STPLGFLSQDHSV	generic|367|Li_Lab_DB|LL367|CPRP_(CHH_precursor-related_peptide)_Truncated_Hoa_CPRP-A_(SN-16)_1-33_RSVEGASRMEKLLSSSNSPSSTPLGFLSQDHSV_3490.63000	(pyro-Glu)MEKLLSSS(Sulfation)NSPS(Sulfation)STPLGFLSQDHSVN	generic|354|Li_Lab_DB|LL354|CPRP_(CHH_precursor-related_peptide)_truncated_Hoa_CPRP-A_(SN-16)_9-34_MEKLLSSSNSPSSTPLGFLSQDHSVN_2674.24000
ME(pyro-Glu)KLLS(Sulfation)S(Sulfation)SNSPSSTPLGFLSQDHSVN	generic|354|Li_Lab_DB|LL354|CPRP_(CHH_precursor-related_peptide)_truncated_Hoa_CPRP-A_(SN-16)_9-34_MEKLLSSSNSPSSTPLGFLSQDHSVN_2674.24000	KLLS(Sulfation)S(Sulfation)SNSPSS(Sulfation)TPLGFLSQDHSVN	generic|345|Li_Lab_DB|LL345|CPRP_(CHH_precursor-related_peptide)_truncated_Hoa_CPRP-A_(SN-16)_11-34_KLLSSSNSPSSTPLGFLSQDHSVN_2502.18000	KLLSS(Sulfation)SNSPSST(Sulfation)PLGFLSQ(pyro-Glu)DHSVN	generic|345|Li_Lab_DB|LL345|CPRP_(CHH_precursor-related_peptide)_truncated_Hoa_CPRP-A_(SN-16)_11-34_KLLSSSNSPSSTPLGFLSQDHSVN_2502.18000	QDLKYQEREMVAE(pyro-Glu)LAQQIYRVAQAPWAGAVGPH	generic|876|Li_Lab_DB|LL876|Christie_PDH_PRP_Cb_QDLKYQEREMVAELAQQIYRVAQAPWAGAVGPH_3752.8971	(pyro-Glu)LLSSSNSPS(Sulfation)ST(Sulfation)PLGFLSQDHSV	generic|334|Li_Lab_DB|LL334|CPRP_(CHH_precursor-related_peptide)_truncated_Hoa_CPRP-A_(SN-16)_12-33_LLSSSNSPSSTPLGFLSQDHSV_2260.14000	(pyro-Glu)QDLKYQERE(pyro-Glu)MVAELAQQIYRVAQAPWAGAVGPH	generic|876|Li_Lab_DB|LL876|Christie_PDH_PRP_Cb_QDLKYQEREMVAELAQQIYRVAQAPWAGAVGPH_3752.8971	SFGVQQDSDSDHNDALTLPAASPVEGIPSQ(pyro-Glu)SPQTQALE	generic|846|Li_Lab_DB|LL846|Christie_HIGSLYRamide_PRP_Cb_SFGVQQDSDSDHNDALTLPAASPVEGIPSQSPQTQALE_3936.8375	(pyro-Glu)QDLKYQERE(pyro-Glu)MVAELAQQIY(Sulfation)RVAQAPWAGAVGPH	generic|876|Li_Lab_DB|LL876|Christie_PDH_PRP_Cb_QDLKYQEREMVAELAQQIYRVAQAPWAGAVGPH_3752.8971	(pyro-Glu)RGALE(pyro-Glu)PNT(Sulfation)PLGDLSGSLGHPVE	generic|333|Li_Lab_DB|LL333|CPRP_(CHH_precursor-related_peptide)_truncated_Cb_CPRP_IIIII_16-38_RGALEPNTPLGDLSGSLGHPVE_2215.84000	(pyro-Glu)RSVE(pyro-Glu)GASRMEKLLSSSNSPSSTPLGFLSQ(pyro-Glu)DHSV	generic|367|Li_Lab_DB|LL367|CPRP_(CHH_precursor-related_peptide)_Truncated_Hoa_CPRP-A_(SN-16)_1-33_RSVEGASRMEKLLSSSNSPSSTPLGFLSQDHSV_3490.63000	(pyro-Glu)SDEDDASDMMMMDPASY(Sulfation)NRYV	generic|830|Li_Lab_DB|LL830|Christie_FMRFamide-like_peptide_PRP_SDEDDASDMMMMDPASYNRYV_2442.9198	(pyro-Glu)S(Sulfation)ISPSS(Sulfation)TPLGFLSQDHSV	generic|310|Li_Lab_DB|LL310|CPRP_(CHH_precursor-related_peptide)_truncated_Hoa_CPRP-B_13-32_SISPSSTPLGFLSQDHSV_1858.92000	(pyro-Glu)QDLKYQEREMVAELAQQ(pyro-Glu)IYRVAQ(pyro-Glu)APWAGAVGPH	generic|876|Li_Lab_DB|LL876|Christie_PDH_PRP_Cb_QDLKYQEREMVAELAQQIYRVAQAPWAGAVGPH_3752.8971	RSVEGAS(Sulfation)RMEKLLSSSNSPSS(Sulfation)TPLGFLSQDHSV	generic|367|Li_Lab_DB|LL367|CPRP_(CHH_precursor-related_peptide)_Truncated_Hoa_CPRP-A_(SN-16)_1-33_RSVEGASRMEKLLSSSNSPSSTPLGFLSQDHSV_3490.63000	(pyro-Glu)MEKLLSSS(Sulfation)NSPS(Sulfation)STPLGFLSQDHSVN	generic|354|Li_Lab_DB|LL354|CPRP_(CHH_precursor-related_peptide)_truncated_Hoa_CPRP-A_(SN-16)_9-34_MEKLLSSSNSPSSTPLGFLSQDHSVN_2674.24000
ME(pyro-Glu)KLLS(Sulfation)SS(Sulfation)NSPSSTPLGFLSQDHSVN	generic|354|Li_Lab_DB|LL354|CPRP_(CHH_precursor-related_peptide)_truncated_Hoa_CPRP-A_(SN-16)_9-34_MEKLLSSSNSPSSTPLGFLSQDHSVN_2674.24000	KLLS(Sulfation)S(Sulfation)SNSPSST(Sulfation)PLGFLSQDHSVN	generic|345|Li_Lab_DB|LL345|CPRP_(CHH_precursor-related_peptide)_truncated_Hoa_CPRP-A_(SN-16)_11-34_KLLSSSNSPSSTPLGFLSQDHSVN_2502.18000	KLLSSS(Sulfation)NS(Sulfation)PS(Sulfation)STPLGFLSQDHSVN	generic|345|Li_Lab_DB|LL345|CPRP_(CHH_precursor-related_peptide)_truncated_Hoa_CPRP-A_(SN-16)_11-34_KLLSSSNSPSSTPLGFLSQDHSVN_2502.18000	QDLKYQEREMVAELAQQ(pyro-Glu)IYRVAQAPWAGAVGPH	generic|876|Li_Lab_DB|LL876|Christie_PDH_PRP_Cb_QDLKYQEREMVAELAQQIYRVAQAPWAGAVGPH_3752.8971	(pyro-Glu)LLSSSNSPS(Sulfation)STPLGFLSQ(pyro-Glu)DHSV	generic|334|Li_Lab_DB|LL334|CPRP_(CHH_precursor-related_peptide)_truncated_Hoa_CPRP-A_(SN-16)_12-33_LLSSSNSPSSTPLGFLSQDHSV_2260.14000	(pyro-Glu)QDLKYQEREM(Oxidation)VAELAQQIYRVAQAPWAGAVGPH	generic|876|Li_Lab_DB|LL876|Christie_PDH_PRP_Cb_QDLKYQEREMVAELAQQIYRVAQAPWAGAVGPH_3752.8971	SFGVQQDSDSDHNDALTLPAASPVEGIPSQSPQTQALE(pyro-Glu)	generic|846|Li_Lab_DB|LL846|Christie_HIGSLYRamide_PRP_Cb_SFGVQQDSDSDHNDALTLPAASPVEGIPSQSPQTQALE_3936.8375	(pyro-Glu)QDLKYQEREM(Oxidation)VAE(pyro-Glu)LAQQIYRVAQAPWAGAVGPH	generic|876|Li_Lab_DB|LL876|Christie_PDH_PRP_Cb_QDLKYQEREMVAELAQQIYRVAQAPWAGAVGPH_3752.8971	(pyro-Glu)RGALE(pyro-Glu)PNT(Sulfation)PLGDLSGSLGHPVE	generic|333|Li_Lab_DB|LL333|CPRP_(CHH_precursor-related_peptide)_truncated_Cb_CPRP_IIIII_16-38_RGALEPNTPLGDLSGSLGHPVE_2215.84000	(pyro-Glu)RSVEGAS(Sulfation)RME(pyro-Glu)KLLSSSNSPSSTPLGFLSQDHSV	generic|367|Li_Lab_DB|LL367|CPRP_(CHH_precursor-related_peptide)_Truncated_Hoa_CPRP-A_(SN-16)_1-33_RSVEGASRMEKLLSSSNSPSSTPLGFLSQDHSV_3490.63000	S(Sulfation)DE(pyro-Glu)DDASDMMMMDPASYNRYV	generic|830|Li_Lab_DB|LL830|Christie_FMRFamide-like_peptide_PRP_SDEDDASDMMMMDPASYNRYV_2442.9198	(pyro-Glu)S(Sulfation)ISPSS(Sulfation)TPLGFLSQDHSV	generic|310|Li_Lab_DB|LL310|CPRP_(CHH_precursor-related_peptide)_truncated_Hoa_CPRP-B_13-32_SISPSSTPLGFLSQDHSV_1858.92000	(pyro-Glu)QDLKYQEREMVAELAQQ(pyro-Glu)IYRVAQ(pyro-Glu)APWAGAVGPH	generic|876|Li_Lab_DB|LL876|Christie_PDH_PRP_Cb_QDLKYQEREMVAELAQQIYRVAQAPWAGAVGPH_3752.8971	RSVEGAS(Sulfation)RMEKLLSSSNSPSST(Sulfation)PLGFLSQDHSV	generic|367|Li_Lab_DB|LL367|CPRP_(CHH_precursor-related_peptide)_Truncated_Hoa_CPRP-A_(SN-16)_1-33_RSVEGASRMEKLLSSSNSPSSTPLGFLSQDHSV_3490.63000	(pyro-Glu)MEKLLSSS(Sulfation)NSPSS(Sulfation)TPLGFLSQDHSVN	generic|354|Li_Lab_DB|LL354|CPRP_(CHH_precursor-related_peptide)_truncated_Hoa_CPRP-A_(SN-16)_9-34_MEKLLSSSNSPSSTPLGFLSQDHSVN_2674.24000
ME(pyro-Glu)KLLS(Sulfation)SSNS(Sulfation)PSSTPLGFLSQDHSVN	generic|354|Li_Lab_DB|LL354|CPRP_(CHH_precursor-related_peptide)_truncated_Hoa_CPRP-A_(SN-16)_9-34_MEKLLSSSNSPSSTPLGFLSQDHSVN_2674.24000	KLLS(Sulfation)S(Sulfation)SNSPSSTPLGFLSQ(pyro-Glu)DHSVN	generic|345|Li_Lab_DB|LL345|CPRP_(CHH_precursor-related_peptide)_truncated_Hoa_CPRP-A_(SN-16)_11-34_KLLSSSNSPSSTPLGFLSQDHSVN_2502.18000	KLLSSS(Sulfation)NS(Sulfation)PS(Sulfation)STPLGFLSQDHSVN	generic|345|Li_Lab_DB|LL345|CPRP_(CHH_precursor-related_peptide)_truncated_Hoa_CPRP-A_(SN-16)_11-34_KLLSSSNSPSSTPLGFLSQDHSVN_2502.18000	QDLKYQEREMVAELAQQIY(Sulfation)RVAQAPWAGAVGPH	generic|876|Li_Lab_DB|LL876|Christie_PDH_PRP_Cb_QDLKYQEREMVAELAQQIYRVAQAPWAGAVGPH_3752.8971	(pyro-Glu)LLSSSNSPS(Sulfation)STPLGFLSQ(pyro-Glu)DHSV	generic|334|Li_Lab_DB|LL334|CPRP_(CHH_precursor-related_peptide)_truncated_Hoa_CPRP-A_(SN-16)_12-33_LLSSSNSPSSTPLGFLSQDHSV_2260.14000	(pyro-Glu)QDLKYQEREM(Oxidation)VAELAQQIYRVAQAPWAGAVGPH	generic|876|Li_Lab_DB|LL876|Christie_PDH_PRP_Cb_QDLKYQEREMVAELAQQIYRVAQAPWAGAVGPH_3752.8971	SFGVQ(pyro-Glu)Q(pyro-Glu)DSDSDHNDALTLPAASPVEGIPSQSPQTQALE	generic|846|Li_Lab_DB|LL846|Christie_HIGSLYRamide_PRP_Cb_SFGVQQDSDSDHNDALTLPAASPVEGIPSQSPQTQALE_3936.8375	(pyro-Glu)QDLKYQEREM(Oxidation)VAE(pyro-Glu)LAQQIYRVAQAPWAGAVGPH	generic|876|Li_Lab_DB|LL876|Christie_PDH_PRP_Cb_QDLKYQEREMVAELAQQIYRVAQAPWAGAVGPH_3752.8971	(pyro-Glu)RGALE(pyro-Glu)PNT(Sulfation)PLGDLSGSLGHPVE	generic|333|Li_Lab_DB|LL333|CPRP_(CHH_precursor-related_peptide)_truncated_Cb_CPRP_IIIII_16-38_RGALEPNTPLGDLSGSLGHPVE_2215.84000	(pyro-Glu)RSVEGASRME(pyro-Glu)KLLS(Sulfation)SSNSPSSTPLGFLSQDHSV	generic|367|Li_Lab_DB|LL367|CPRP_(CHH_precursor-related_peptide)_Truncated_Hoa_CPRP-A_(SN-16)_1-33_RSVEGASRMEKLLSSSNSPSSTPLGFLSQDHSV_3490.63000	SDE(pyro-Glu)DDAS(Sulfation)DMMMMDPASYNRYV	generic|830|Li_Lab_DB|LL830|Christie_FMRFamide-like_peptide_PRP_SDEDDASDMMMMDPASYNRYV_2442.9198	(pyro-Glu)S(Sulfation)ISPSST(Sulfation)PLGFLSQDHSV	generic|310|Li_Lab_DB|LL310|CPRP_(CHH_precursor-related_peptide)_truncated_Hoa_CPRP-B_13-32_SISPSSTPLGFLSQDHSV_1858.92000	(pyro-Glu)QDLKYQEREMVAELAQQIY(Sulfation)RVAQ(pyro-Glu)APWAGAVGPH	generic|876|Li_Lab_DB|LL876|Christie_PDH_PRP_Cb_QDLKYQEREMVAELAQQIYRVAQAPWAGAVGPH_3752.8971	RSVEGASRME(pyro-Glu)KLLS(Sulfation)SSNSPSSTPLGFLSQDHSV	generic|367|Li_Lab_DB|LL367|CPRP_(CHH_precursor-related_peptide)_Truncated_Hoa_CPRP-A_(SN-16)_1-33_RSVEGASRMEKLLSSSNSPSSTPLGFLSQDHSV_3490.63000	(pyro-Glu)MEKLLSSS(Sulfation)NSPSS(Sulfation)TPLGFLSQDHSVN	generic|354|Li_Lab_DB|LL354|CPRP_(CHH_precursor-related_peptide)_truncated_Hoa_CPRP-A_(SN-16)_9-34_MEKLLSSSNSPSSTPLGFLSQDHSVN_2674.24000
ME(pyro-Glu)KLLS(Sulfation)SSNSPS(Sulfation)STPLGFLSQDHSVN	generic|354|Li_Lab_DB|LL354|CPRP_(CHH_precursor-related_peptide)_truncated_Hoa_CPRP-A_(SN-16)_9-34_MEKLLSSSNSPSSTPLGFLSQDHSVN_2674.24000	KLLS(Sulfation)SS(Sulfation)NS(Sulfation)PSSTPLGFLSQDHSVN	generic|345|Li_Lab_DB|LL345|CPRP_(CHH_precursor-related_peptide)_truncated_Hoa_CPRP-A_(SN-16)_11-34_KLLSSSNSPSSTPLGFLSQDHSVN_2502.18000	KLLSSS(Sulfation)NS(Sulfation)PSS(Sulfation)TPLGFLSQDHSVN	generic|345|Li_Lab_DB|LL345|CPRP_(CHH_precursor-related_peptide)_truncated_Hoa_CPRP-A_(SN-16)_11-34_KLLSSSNSPSSTPLGFLSQDHSVN_2502.18000	QDLKYQEREMVAELAQQIYRVAQ(pyro-Glu)APWAGAVGPH	generic|876|Li_Lab_DB|LL876|Christie_PDH_PRP_Cb_QDLKYQEREMVAELAQQIYRVAQAPWAGAVGPH_3752.8971	(pyro-Glu)LLSSSNSPSS(Sulfation)T(Sulfation)PLGFLSQDHSV	generic|334|Li_Lab_DB|LL334|CPRP_(CHH_precursor-related_peptide)_truncated_Hoa_CPRP-A_(SN-16)_12-33_LLSSSNSPSSTPLGFLSQDHSV_2260.14000	(pyro-Glu)QDLKYQEREMVAE(pyro-Glu)LAQQIYRVAQAPWAGAVGPH	generic|876|Li_Lab_DB|LL876|Christie_PDH_PRP_Cb_QDLKYQEREMVAELAQQIYRVAQAPWAGAVGPH_3752.8971	SGFLGMR	generic|680|Li_Lab_DB|LL680|Tachykinin_CabTRP_lb_SGFLGMRamide_766.40285__Cmaen_Br_VNC_Cb_br_STG_CoG	(pyro-Glu)QDLKYQEREM(Oxidation)VAELAQ(pyro-Glu)QIYRVAQAPWAGAVGPH	generic|876|Li_Lab_DB|LL876|Christie_PDH_PRP_Cb_QDLKYQEREMVAELAQQIYRVAQAPWAGAVGPH_3752.8971	RKPPFNGSIF	generic|674|Li_Lab_DB|LL674|SIFamide__RKPPFNGSIFamide_1161.65274__Hoa.CNS_Cmaen_Br__Cb_br_STG_CoG	(pyro-Glu)RSVEGASRME(pyro-Glu)KLLSS(Sulfation)SNSPSSTPLGFLSQDHSV	generic|367|Li_Lab_DB|LL367|CPRP_(CHH_precursor-related_peptide)_Truncated_Hoa_CPRP-A_(SN-16)_1-33_RSVEGASRMEKLLSSSNSPSSTPLGFLSQDHSV_3490.63000	SDE(pyro-Glu)DDASDMMMM(Oxidation)DPASYNRYV	generic|830|Li_Lab_DB|LL830|Christie_FMRFamide-like_peptide_PRP_SDEDDASDMMMMDPASYNRYV_2442.9198	(pyro-Glu)S(Sulfation)ISPSST(Sulfation)PLGFLSQDHSV	generic|310|Li_Lab_DB|LL310|CPRP_(CHH_precursor-related_peptide)_truncated_Hoa_CPRP-B_13-32_SISPSSTPLGFLSQDHSV_1858.92000	(pyro-Glu)QDLKYQEREMVAELAQQIY(Sulfation)RVAQ(pyro-Glu)APWAGAVGPH	generic|876|Li_Lab_DB|LL876|Christie_PDH_PRP_Cb_QDLKYQEREMVAELAQQIYRVAQAPWAGAVGPH_3752.8971	RSVEGASRME(pyro-Glu)KLLSS(Sulfation)SNSPSSTPLGFLSQDHSV	generic|367|Li_Lab_DB|LL367|CPRP_(CHH_precursor-related_peptide)_Truncated_Hoa_CPRP-A_(SN-16)_1-33_RSVEGASRMEKLLSSSNSPSSTPLGFLSQDHSV_3490.63000	(pyro-Glu)MEKLLSSS(Sulfation)NSPSST(Sulfation)PLGFLSQDHSVN	generic|354|Li_Lab_DB|LL354|CPRP_(CHH_precursor-related_peptide)_truncated_Hoa_CPRP-A_(SN-16)_9-34_MEKLLSSSNSPSSTPLGFLSQDHSVN_2674.24000
ME(pyro-Glu)KLLS(Sulfation)SSNSPSS(Sulfation)TPLGFLSQDHSVN	generic|354|Li_Lab_DB|LL354|CPRP_(CHH_precursor-related_peptide)_truncated_Hoa_CPRP-A_(SN-16)_9-34_MEKLLSSSNSPSSTPLGFLSQDHSVN_2674.24000	KLLS(Sulfation)SS(Sulfation)NSPS(Sulfation)STPLGFLSQDHSVN	generic|345|Li_Lab_DB|LL345|CPRP_(CHH_precursor-related_peptide)_truncated_Hoa_CPRP-A_(SN-16)_11-34_KLLSSSNSPSSTPLGFLSQDHSVN_2502.18000	KLLSSS(Sulfation)NS(Sulfation)PSS(Sulfation)TPLGFLSQDHSVN	generic|345|Li_Lab_DB|LL345|CPRP_(CHH_precursor-related_peptide)_truncated_Hoa_CPRP-A_(SN-16)_11-34_KLLSSSNSPSSTPLGFLSQDHSVN_2502.18000	(pyro-Glu)Q(pyro-Glu)DLKYQEREMVAELAQQIYRVAQAPWAGAVGPH	generic|876|Li_Lab_DB|LL876|Christie_PDH_PRP_Cb_QDLKYQEREMVAELAQQIYRVAQAPWAGAVGPH_3752.8971	(pyro-Glu)LLSSSNSPSS(Sulfation)T(Sulfation)PLGFLSQDHSV	generic|334|Li_Lab_DB|LL334|CPRP_(CHH_precursor-related_peptide)_truncated_Hoa_CPRP-A_(SN-16)_12-33_LLSSSNSPSSTPLGFLSQDHSV_2260.14000	(pyro-Glu)QDLKYQEREMVAELAQ(pyro-Glu)QIYRVAQAPWAGAVGPH	generic|876|Li_Lab_DB|LL876|Christie_PDH_PRP_Cb_QDLKYQEREMVAELAQQIYRVAQAPWAGAVGPH_3752.8971	(pyro-Glu)SGFLGM(Oxidation)R	generic|680|Li_Lab_DB|LL680|Tachykinin_CabTRP_lb_SGFLGMRamide_766.40285__Cmaen_Br_VNC_Cb_br_STG_CoG	(pyro-Glu)QDLKYQEREM(Oxidation)VAELAQ(pyro-Glu)QIYRVAQAPWAGAVGPH	generic|876|Li_Lab_DB|LL876|Christie_PDH_PRP_Cb_QDLKYQEREMVAELAQQIYRVAQAPWAGAVGPH_3752.8971	(pyro-Glu)RSAE(pyro-Glu)GFGRMGRLLASLKADSLGPVQDFGVEGAAHPVE	generic|379|Li_Lab_DB|LL379|CPRP_(CHH_precursor-related_peptide)_Sserr_CPRP_RSAEGFGRMGRLLASLKADSLGPVQDFGVEGAAHPVE_3824.95010	(pyro-Glu)RSVEGASRME(pyro-Glu)KLLSSS(Sulfation)NSPSSTPLGFLSQDHSV	generic|367|Li_Lab_DB|LL367|CPRP_(CHH_precursor-related_peptide)_Truncated_Hoa_CPRP-A_(SN-16)_1-33_RSVEGASRMEKLLSSSNSPSSTPLGFLSQDHSV_3490.63000	SDE(pyro-Glu)DDASDMMMMDPAS(Sulfation)YNRYV	generic|830|Li_Lab_DB|LL830|Christie_FMRFamide-like_peptide_PRP_SDEDDASDMMMMDPASYNRYV_2442.9198	(pyro-Glu)S(Sulfation)ISPSSTPLGFLS(Sulfation)QDHSV	generic|310|Li_Lab_DB|LL310|CPRP_(CHH_precursor-related_peptide)_truncated_Hoa_CPRP-B_13-32_SISPSSTPLGFLSQDHSV_1858.92000	Q(pyro-Glu)DLKY(Sulfation)Q(pyro-Glu)EREMVAELAQQIYRVAQAPWAGAVGPH	generic|876|Li_Lab_DB|LL876|Christie_PDH_PRP_Cb_QDLKYQEREMVAELAQQIYRVAQAPWAGAVGPH_3752.8971	RSVEGASRME(pyro-Glu)KLLSSS(Sulfation)NSPSSTPLGFLSQDHSV	generic|367|Li_Lab_DB|LL367|CPRP_(CHH_precursor-related_peptide)_Truncated_Hoa_CPRP-A_(SN-16)_1-33_RSVEGASRMEKLLSSSNSPSSTPLGFLSQDHSV_3490.63000	(pyro-Glu)MEKLLSSS(Sulfation)NSPSST(Sulfation)PLGFLSQDHSVN	generic|354|Li_Lab_DB|LL354|CPRP_(CHH_precursor-related_peptide)_truncated_Hoa_CPRP-A_(SN-16)_9-34_MEKLLSSSNSPSSTPLGFLSQDHSVN_2674.24000
ME(pyro-Glu)KLLS(Sulfation)SSNSPSST(Sulfation)PLGFLSQDHSVN	generic|354|Li_Lab_DB|LL354|CPRP_(CHH_precursor-related_peptide)_truncated_Hoa_CPRP-A_(SN-16)_9-34_MEKLLSSSNSPSSTPLGFLSQDHSVN_2674.24000	KLLS(Sulfation)SS(Sulfation)NSPSS(Sulfation)TPLGFLSQDHSVN	generic|345|Li_Lab_DB|LL345|CPRP_(CHH_precursor-related_peptide)_truncated_Hoa_CPRP-A_(SN-16)_11-34_KLLSSSNSPSSTPLGFLSQDHSVN_2502.18000	KLLSSS(Sulfation)NS(Sulfation)PSST(Sulfation)PLGFLSQDHSVN	generic|345|Li_Lab_DB|LL345|CPRP_(CHH_precursor-related_peptide)_truncated_Hoa_CPRP-A_(SN-16)_11-34_KLLSSSNSPSSTPLGFLSQDHSVN_2502.18000	(pyro-Glu)Q(pyro-Glu)DLKYQEREMVAELAQQIYRVAQAPWAGAVGPH	generic|876|Li_Lab_DB|LL876|Christie_PDH_PRP_Cb_QDLKYQEREMVAELAQQIYRVAQAPWAGAVGPH_3752.8971	(pyro-Glu)LLSSSNSPSS(Sulfation)TPLGFLSQ(pyro-Glu)DHSV	generic|334|Li_Lab_DB|LL334|CPRP_(CHH_precursor-related_peptide)_truncated_Hoa_CPRP-A_(SN-16)_12-33_LLSSSNSPSSTPLGFLSQDHSV_2260.14000	(pyro-Glu)QDLKYQEREMVAELAQ(pyro-Glu)QIYRVAQAPWAGAVGPH	generic|876|Li_Lab_DB|LL876|Christie_PDH_PRP_Cb_QDLKYQEREMVAELAQQIYRVAQAPWAGAVGPH_3752.8971	(pyro-Glu)SGFLGM(Oxidation)R	generic|680|Li_Lab_DB|LL680|Tachykinin_CabTRP_lb_SGFLGMRamide_766.40285__Cmaen_Br_VNC_Cb_br_STG_CoG	(pyro-Glu)QDLKYQEREM(Oxidation)VAELAQQ(pyro-Glu)IYRVAQAPWAGAVGPH	generic|876|Li_Lab_DB|LL876|Christie_PDH_PRP_Cb_QDLKYQEREMVAELAQQIYRVAQAPWAGAVGPH_3752.8971	(pyro-Glu)RSAEGFGRMGRLLASLKADSLGPVQ(pyro-Glu)DFGVEGAAHPVE	generic|379|Li_Lab_DB|LL379|CPRP_(CHH_precursor-related_peptide)_Sserr_CPRP_RSAEGFGRMGRLLASLKADSLGPVQDFGVEGAAHPVE_3824.95010	(pyro-Glu)RSVEGASRME(pyro-Glu)KLLSSSNS(Sulfation)PSSTPLGFLSQDHSV	generic|367|Li_Lab_DB|LL367|CPRP_(CHH_precursor-related_peptide)_Truncated_Hoa_CPRP-A_(SN-16)_1-33_RSVEGASRMEKLLSSSNSPSSTPLGFLSQDHSV_3490.63000	SDE(pyro-Glu)DDASDMMMMDPASY(Sulfation)NRYV	generic|830|Li_Lab_DB|LL830|Christie_FMRFamide-like_peptide_PRP_SDEDDASDMMMMDPASYNRYV_2442.9198	(pyro-Glu)S(Sulfation)ISPSSTPLGFLS(Sulfation)QDHSV	generic|310|Li_Lab_DB|LL310|CPRP_(CHH_precursor-related_peptide)_truncated_Hoa_CPRP-B_13-32_SISPSSTPLGFLSQDHSV_1858.92000	Q(pyro-Glu)DLKY(Sulfation)QE(pyro-Glu)REMVAELAQQIYRVAQAPWAGAVGPH	generic|876|Li_Lab_DB|LL876|Christie_PDH_PRP_Cb_QDLKYQEREMVAELAQQIYRVAQAPWAGAVGPH_3752.8971	RSVEGASRME(pyro-Glu)KLLSSSNS(Sulfation)PSSTPLGFLSQDHSV	generic|367|Li_Lab_DB|LL367|CPRP_(CHH_precursor-related_peptide)_Truncated_Hoa_CPRP-A_(SN-16)_1-33_RSVEGASRMEKLLSSSNSPSSTPLGFLSQDHSV_3490.63000	(pyro-Glu)MEKLLSSS(Sulfation)NSPSSTPLGFLSQ(pyro-Glu)DHSVN	generic|354|Li_Lab_DB|LL354|CPRP_(CHH_precursor-related_peptide)_truncated_Hoa_CPRP-A_(SN-16)_9-34_MEKLLSSSNSPSSTPLGFLSQDHSVN_2674.24000
ME(pyro-Glu)KLLSS(Sulfation)S(Sulfation)NSPSSTPLGFLSQDHSVN	generic|354|Li_Lab_DB|LL354|CPRP_(CHH_precursor-related_peptide)_truncated_Hoa_CPRP-A_(SN-16)_9-34_MEKLLSSSNSPSSTPLGFLSQDHSVN_2674.24000	KLLS(Sulfation)SS(Sulfation)NSPSST(Sulfation)PLGFLSQDHSVN	generic|345|Li_Lab_DB|LL345|CPRP_(CHH_precursor-related_peptide)_truncated_Hoa_CPRP-A_(SN-16)_11-34_KLLSSSNSPSSTPLGFLSQDHSVN_2502.18000	KLLSSS(Sulfation)NS(Sulfation)PSST(Sulfation)PLGFLSQDHSVN	generic|345|Li_Lab_DB|LL345|CPRP_(CHH_precursor-related_peptide)_truncated_Hoa_CPRP-A_(SN-16)_11-34_KLLSSSNSPSSTPLGFLSQDHSVN_2502.18000	(pyro-Glu)QDLKY(Sulfation)QEREMVAELAQQIYRVAQAPWAGAVGPH	generic|876|Li_Lab_DB|LL876|Christie_PDH_PRP_Cb_QDLKYQEREMVAELAQQIYRVAQAPWAGAVGPH_3752.8971	(pyro-Glu)LLSSSNSPSS(Sulfation)TPLGFLSQ(pyro-Glu)DHSV	generic|334|Li_Lab_DB|LL334|CPRP_(CHH_precursor-related_peptide)_truncated_Hoa_CPRP-A_(SN-16)_12-33_LLSSSNSPSSTPLGFLSQDHSV_2260.14000	(pyro-Glu)QDLKYQEREMVAELAQQ(pyro-Glu)IYRVAQAPWAGAVGPH	generic|876|Li_Lab_DB|LL876|Christie_PDH_PRP_Cb_QDLKYQEREMVAELAQQIYRVAQAPWAGAVGPH_3752.8971	(pyro-Glu)SGSYNFGL	generic|769|Li_Lab_DB|LL769|Christie_Allatostatin_A-type_Cb_SGSYNFGLa_843.4001	(pyro-Glu)QDLKYQEREM(Oxidation)VAELAQQ(pyro-Glu)IYRVAQAPWAGAVGPH	generic|876|Li_Lab_DB|LL876|Christie_PDH_PRP_Cb_QDLKYQEREMVAELAQQIYRVAQAPWAGAVGPH_3752.8971	RS(Sulfation)AEGFGRM(Oxidation)GRLLASLKADSLGPVQDFGVEGAAHPVE	generic|379|Li_Lab_DB|LL379|CPRP_(CHH_precursor-related_peptide)_Sserr_CPRP_RSAEGFGRMGRLLASLKADSLGPVQDFGVEGAAHPVE_3824.95010	(pyro-Glu)RSVEGASRME(pyro-Glu)KLLSSSNSPS(Sulfation)STPLGFLSQDHSV	generic|367|Li_Lab_DB|LL367|CPRP_(CHH_precursor-related_peptide)_Truncated_Hoa_CPRP-A_(SN-16)_1-33_RSVEGASRMEKLLSSSNSPSSTPLGFLSQDHSV_3490.63000	SDEDDASDMM(Oxidation)M(Oxidation)MDPASYNRYV	generic|830|Li_Lab_DB|LL830|Christie_FMRFamide-like_peptide_PRP_SDEDDASDMMMMDPASYNRYV_2442.9198	(pyro-Glu)S(Sulfation)ISPSSTPLGFLSQ(pyro-Glu)DHSV	generic|310|Li_Lab_DB|LL310|CPRP_(CHH_precursor-related_peptide)_truncated_Hoa_CPRP-B_13-32_SISPSSTPLGFLSQDHSV_1858.92000	Q(pyro-Glu)DLKY(Sulfation)QERE(pyro-Glu)MVAELAQQIYRVAQAPWAGAVGPH	generic|876|Li_Lab_DB|LL876|Christie_PDH_PRP_Cb_QDLKYQEREMVAELAQQIYRVAQAPWAGAVGPH_3752.8971	RSVEGASRME(pyro-Glu)KLLSSSNSPS(Sulfation)STPLGFLSQDHSV	generic|367|Li_Lab_DB|LL367|CPRP_(CHH_precursor-related_peptide)_Truncated_Hoa_CPRP-A_(SN-16)_1-33_RSVEGASRMEKLLSSSNSPSSTPLGFLSQDHSV_3490.63000	(pyro-Glu)MEKLLSSS(Sulfation)NSPSSTPLGFLSQ(pyro-Glu)DHSVN	generic|354|Li_Lab_DB|LL354|CPRP_(CHH_precursor-related_peptide)_truncated_Hoa_CPRP-A_(SN-16)_9-34_MEKLLSSSNSPSSTPLGFLSQDHSVN_2674.24000
ME(pyro-Glu)KLLSS(Sulfation)SNS(Sulfation)PSSTPLGFLSQDHSVN	generic|354|Li_Lab_DB|LL354|CPRP_(CHH_precursor-related_peptide)_truncated_Hoa_CPRP-A_(SN-16)_9-34_MEKLLSSSNSPSSTPLGFLSQDHSVN_2674.24000	KLLS(Sulfation)SS(Sulfation)NSPSSTPLGFLSQ(pyro-Glu)DHSVN	generic|345|Li_Lab_DB|LL345|CPRP_(CHH_precursor-related_peptide)_truncated_Hoa_CPRP-A_(SN-16)_11-34_KLLSSSNSPSSTPLGFLSQDHSVN_2502.18000	KLLSSS(Sulfation)NS(Sulfation)PSSTPLGFLSQ(pyro-Glu)DHSVN	generic|345|Li_Lab_DB|LL345|CPRP_(CHH_precursor-related_peptide)_truncated_Hoa_CPRP-A_(SN-16)_11-34_KLLSSSNSPSSTPLGFLSQDHSVN_2502.18000	(pyro-Glu)QDLKY(Sulfation)QEREMVAELAQQIYRVAQAPWAGAVGPH	generic|876|Li_Lab_DB|LL876|Christie_PDH_PRP_Cb_QDLKYQEREMVAELAQQIYRVAQAPWAGAVGPH_3752.8971	(pyro-Glu)LLSSSNSPSST(Sulfation)PLGFLSQ(pyro-Glu)DHSV	generic|334|Li_Lab_DB|LL334|CPRP_(CHH_precursor-related_peptide)_truncated_Hoa_CPRP-A_(SN-16)_12-33_LLSSSNSPSSTPLGFLSQDHSV_2260.14000	(pyro-Glu)QDLKYQEREMVAELAQQ(pyro-Glu)IYRVAQAPWAGAVGPH	generic|876|Li_Lab_DB|LL876|Christie_PDH_PRP_Cb_QDLKYQEREMVAELAQQIYRVAQAPWAGAVGPH_3752.8971	(pyro-Glu)S(Sulfation)GYNANRY	generic|765|Li_Lab_DB|LL765|NPY_RYamide_Csap_SGYNANRYamide	(pyro-Glu)QDLKYQEREM(Oxidation)VAELAQQIYRVAQ(pyro-Glu)APWAGAVGPH	generic|876|Li_Lab_DB|LL876|Christie_PDH_PRP_Cb_QDLKYQEREMVAELAQQIYRVAQAPWAGAVGPH_3752.8971	RSAE(pyro-Glu)GFGRMGRLLASLKADSLGPVQ(pyro-Glu)DFGVEGAAHPVE	generic|379|Li_Lab_DB|LL379|CPRP_(CHH_precursor-related_peptide)_Sserr_CPRP_RSAEGFGRMGRLLASLKADSLGPVQDFGVEGAAHPVE_3824.95010	(pyro-Glu)RSVEGASRME(pyro-Glu)KLLSSSNSPSS(Sulfation)TPLGFLSQDHSV	generic|367|Li_Lab_DB|LL367|CPRP_(CHH_precursor-related_peptide)_Truncated_Hoa_CPRP-A_(SN-16)_1-33_RSVEGASRMEKLLSSSNSPSSTPLGFLSQDHSV_3490.63000	(pyro-Glu)S(Sulfation)DE(pyro-Glu)DDASDMMMMDPASYNRYV	generic|830|Li_Lab_DB|LL830|Christie_FMRFamide-like_peptide_PRP_SDEDDASDMMMMDPASYNRYV_2442.9198	(pyro-Glu)SIS(Sulfation)PS(Sulfation)STPLGFLSQDHSV	generic|310|Li_Lab_DB|LL310|CPRP_(CHH_precursor-related_peptide)_truncated_Hoa_CPRP-B_13-32_SISPSSTPLGFLSQDHSV_1858.92000	Q(pyro-Glu)DLKY(Sulfation)QEREM(Oxidation)VAELAQQIYRVAQAPWAGAVGPH	generic|876|Li_Lab_DB|LL876|Christie_PDH_PRP_Cb_QDLKYQEREMVAELAQQIYRVAQAPWAGAVGPH_3752.8971	RSVEGASRME(pyro-Glu)KLLSSSNSPSS(Sulfation)TPLGFLSQDHSV	generic|367|Li_Lab_DB|LL367|CPRP_(CHH_precursor-related_peptide)_Truncated_Hoa_CPRP-A_(SN-16)_1-33_RSVEGASRMEKLLSSSNSPSSTPLGFLSQDHSV_3490.63000	(pyro-Glu)MEKLLSSSNS(Sulfation)PS(Sulfation)STPLGFLSQDHSVN	generic|354|Li_Lab_DB|LL354|CPRP_(CHH_precursor-related_peptide)_truncated_Hoa_CPRP-A_(SN-16)_9-34_MEKLLSSSNSPSSTPLGFLSQDHSVN_2674.24000
ME(pyro-Glu)KLLSS(Sulfation)SNSPS(Sulfation)STPLGFLSQDHSVN	generic|354|Li_Lab_DB|LL354|CPRP_(CHH_precursor-related_peptide)_truncated_Hoa_CPRP-A_(SN-16)_9-34_MEKLLSSSNSPSSTPLGFLSQDHSVN_2674.24000	KLLS(Sulfation)SSNS(Sulfation)PS(Sulfation)STPLGFLSQDHSVN	generic|345|Li_Lab_DB|LL345|CPRP_(CHH_precursor-related_peptide)_truncated_Hoa_CPRP-A_(SN-16)_11-34_KLLSSSNSPSSTPLGFLSQDHSVN_2502.18000	KLLSSS(Sulfation)NSPS(Sulfation)S(Sulfation)TPLGFLSQDHSVN	generic|345|Li_Lab_DB|LL345|CPRP_(CHH_precursor-related_peptide)_truncated_Hoa_CPRP-A_(SN-16)_11-34_KLLSSSNSPSSTPLGFLSQDHSVN_2502.18000	(pyro-Glu)QDLKYQ(pyro-Glu)EREMVAELAQQIYRVAQAPWAGAVGPH	generic|876|Li_Lab_DB|LL876|Christie_PDH_PRP_Cb_QDLKYQEREMVAELAQQIYRVAQAPWAGAVGPH_3752.8971	(pyro-Glu)LLSSSNSPSST(Sulfation)PLGFLSQ(pyro-Glu)DHSV	generic|334|Li_Lab_DB|LL334|CPRP_(CHH_precursor-related_peptide)_truncated_Hoa_CPRP-A_(SN-16)_12-33_LLSSSNSPSSTPLGFLSQDHSV_2260.14000	(pyro-Glu)QDLKYQEREMVAELAQQIY(Sulfation)RVAQAPWAGAVGPH	generic|876|Li_Lab_DB|LL876|Christie_PDH_PRP_Cb_QDLKYQEREMVAELAQQIYRVAQAPWAGAVGPH_3752.8971	(pyro-Glu)SGY(Sulfation)NANRY	generic|765|Li_Lab_DB|LL765|NPY_RYamide_Csap_SGYNANRYamide	(pyro-Glu)QDLKYQEREM(Oxidation)VAELAQQIYRVAQ(pyro-Glu)APWAGAVGPH	generic|876|Li_Lab_DB|LL876|Christie_PDH_PRP_Cb_QDLKYQEREMVAELAQQIYRVAQAPWAGAVGPH_3752.8971	RSAEGFGRM(Oxidation)GRLLAS(Sulfation)LKADSLGPVQDFGVEGAAHPVE	generic|379|Li_Lab_DB|LL379|CPRP_(CHH_precursor-related_peptide)_Sserr_CPRP_RSAEGFGRMGRLLASLKADSLGPVQDFGVEGAAHPVE_3824.95010	(pyro-Glu)RSVEGASRME(pyro-Glu)KLLSSSNSPSST(Sulfation)PLGFLSQDHSV	generic|367|Li_Lab_DB|LL367|CPRP_(CHH_precursor-related_peptide)_Truncated_Hoa_CPRP-A_(SN-16)_1-33_RSVEGASRMEKLLSSSNSPSSTPLGFLSQDHSV_3490.63000	(pyro-Glu)S(Sulfation)DE(pyro-Glu)DDASDMMMMDPASYNRYV	generic|830|Li_Lab_DB|LL830|Christie_FMRFamide-like_peptide_PRP_SDEDDASDMMMMDPASYNRYV_2442.9198	(pyro-Glu)SIS(Sulfation)PS(Sulfation)STPLGFLSQDHSV	generic|310|Li_Lab_DB|LL310|CPRP_(CHH_precursor-related_peptide)_truncated_Hoa_CPRP-B_13-32_SISPSSTPLGFLSQDHSV_1858.92000	Q(pyro-Glu)DLKY(Sulfation)QEREMVAE(pyro-Glu)LAQQIYRVAQAPWAGAVGPH	generic|876|Li_Lab_DB|LL876|Christie_PDH_PRP_Cb_QDLKYQEREMVAELAQQIYRVAQAPWAGAVGPH_3752.8971	RSVEGASRME(pyro-Glu)KLLSSSNSPSST(Sulfation)PLGFLSQDHSV	generic|367|Li_Lab_DB|LL367|CPRP_(CHH_precursor-related_peptide)_Truncated_Hoa_CPRP-A_(SN-16)_1-33_RSVEGASRMEKLLSSSNSPSSTPLGFLSQDHSV_3490.63000	(pyro-Glu)MEKLLSSSNS(Sulfation)PS(Sulfation)STPLGFLSQDHSVN	generic|354|Li_Lab_DB|LL354|CPRP_(CHH_precursor-related_peptide)_truncated_Hoa_CPRP-A_(SN-16)_9-34_MEKLLSSSNSPSSTPLGFLSQDHSVN_2674.24000
ME(pyro-Glu)KLLSS(Sulfation)SNSPSS(Sulfation)TPLGFLSQDHSVN	generic|354|Li_Lab_DB|LL354|CPRP_(CHH_precursor-related_peptide)_truncated_Hoa_CPRP-A_(SN-16)_9-34_MEKLLSSSNSPSSTPLGFLSQDHSVN_2674.24000	KLLS(Sulfation)SSNS(Sulfation)PSS(Sulfation)TPLGFLSQDHSVN	generic|345|Li_Lab_DB|LL345|CPRP_(CHH_precursor-related_peptide)_truncated_Hoa_CPRP-A_(SN-16)_11-34_KLLSSSNSPSSTPLGFLSQDHSVN_2502.18000	KLLSSS(Sulfation)NSPS(Sulfation)S(Sulfation)TPLGFLSQDHSVN	generic|345|Li_Lab_DB|LL345|CPRP_(CHH_precursor-related_peptide)_truncated_Hoa_CPRP-A_(SN-16)_11-34_KLLSSSNSPSSTPLGFLSQDHSVN_2502.18000	(pyro-Glu)QDLKYQ(pyro-Glu)EREMVAELAQQIYRVAQAPWAGAVGPH	generic|876|Li_Lab_DB|LL876|Christie_PDH_PRP_Cb_QDLKYQEREMVAELAQQIYRVAQAPWAGAVGPH_3752.8971	LLS(Sulfation)S(Sulfation)S(Sulfation)NSPSSTPLGFLSQDHSV	generic|334|Li_Lab_DB|LL334|CPRP_(CHH_precursor-related_peptide)_truncated_Hoa_CPRP-A_(SN-16)_12-33_LLSSSNSPSSTPLGFLSQDHSV_2260.14000	(pyro-Glu)QDLKYQEREMVAELAQQIY(Sulfation)RVAQAPWAGAVGPH	generic|876|Li_Lab_DB|LL876|Christie_PDH_PRP_Cb_QDLKYQEREMVAELAQQIYRVAQAPWAGAVGPH_3752.8971	SKNYLRF	generic|522|Li_Lab_DB|LL522|RFamide__SKNYLRFamide_926.52066__Csap_PO_Cb_PO_CoG	(pyro-Glu)QDLKYQEREMVAE(pyro-Glu)LAQQIY(Sulfation)RVAQAPWAGAVGPH	generic|876|Li_Lab_DB|LL876|Christie_PDH_PRP_Cb_QDLKYQEREMVAELAQQIYRVAQAPWAGAVGPH_3752.8971	RSAEGFGRM(Oxidation)GRLLASLKADS(Sulfation)LGPVQDFGVEGAAHPVE	generic|379|Li_Lab_DB|LL379|CPRP_(CHH_precursor-related_peptide)_Sserr_CPRP_RSAEGFGRMGRLLASLKADSLGPVQDFGVEGAAHPVE_3824.95010	(pyro-Glu)RSVEGASRME(pyro-Glu)KLLSSSNSPSSTPLGFLSQ(pyro-Glu)DHSV	generic|367|Li_Lab_DB|LL367|CPRP_(CHH_precursor-related_peptide)_Truncated_Hoa_CPRP-A_(SN-16)_1-33_RSVEGASRMEKLLSSSNSPSSTPLGFLSQDHSV_3490.63000	(pyro-Glu)S(Sulfation)DEDDASDM(Oxidation)MMMDPASYNRYV	generic|830|Li_Lab_DB|LL830|Christie_FMRFamide-like_peptide_PRP_SDEDDASDMMMMDPASYNRYV_2442.9198	(pyro-Glu)SIS(Sulfation)PSS(Sulfation)TPLGFLSQDHSV	generic|310|Li_Lab_DB|LL310|CPRP_(CHH_precursor-related_peptide)_truncated_Hoa_CPRP-B_13-32_SISPSSTPLGFLSQDHSV_1858.92000	Q(pyro-Glu)DLKY(Sulfation)QEREMVAELAQ(pyro-Glu)QIYRVAQAPWAGAVGPH	generic|876|Li_Lab_DB|LL876|Christie_PDH_PRP_Cb_QDLKYQEREMVAELAQQIYRVAQAPWAGAVGPH_3752.8971	RSVEGASRMEKLLS(Sulfation)S(Sulfation)SNSPSSTPLGFLSQDHSV	generic|367|Li_Lab_DB|LL367|CPRP_(CHH_precursor-related_peptide)_Truncated_Hoa_CPRP-A_(SN-16)_1-33_RSVEGASRMEKLLSSSNSPSSTPLGFLSQDHSV_3490.63000	(pyro-Glu)MEKLLSSSNS(Sulfation)PSS(Sulfation)TPLGFLSQDHSVN	generic|354|Li_Lab_DB|LL354|CPRP_(CHH_precursor-related_peptide)_truncated_Hoa_CPRP-A_(SN-16)_9-34_MEKLLSSSNSPSSTPLGFLSQDHSVN_2674.24000
ME(pyro-Glu)KLLSS(Sulfation)SNSPSST(Sulfation)PLGFLSQDHSVN	generic|354|Li_Lab_DB|LL354|CPRP_(CHH_precursor-related_peptide)_truncated_Hoa_CPRP-A_(SN-16)_9-34_MEKLLSSSNSPSSTPLGFLSQDHSVN_2674.24000	KLLS(Sulfation)SSNS(Sulfation)PSST(Sulfation)PLGFLSQDHSVN	generic|345|Li_Lab_DB|LL345|CPRP_(CHH_precursor-related_peptide)_truncated_Hoa_CPRP-A_(SN-16)_11-34_KLLSSSNSPSSTPLGFLSQDHSVN_2502.18000	KLLSSS(Sulfation)NSPS(Sulfation)ST(Sulfation)PLGFLSQDHSVN	generic|345|Li_Lab_DB|LL345|CPRP_(CHH_precursor-related_peptide)_truncated_Hoa_CPRP-A_(SN-16)_11-34_KLLSSSNSPSSTPLGFLSQDHSVN_2502.18000	(pyro-Glu)QDLKYQE(pyro-Glu)REMVAELAQQIYRVAQAPWAGAVGPH	generic|876|Li_Lab_DB|LL876|Christie_PDH_PRP_Cb_QDLKYQEREMVAELAQQIYRVAQAPWAGAVGPH_3752.8971	LLS(Sulfation)S(Sulfation)S(Sulfation)NSPSSTPLGFLSQDHSV	generic|334|Li_Lab_DB|LL334|CPRP_(CHH_precursor-related_peptide)_truncated_Hoa_CPRP-A_(SN-16)_12-33_LLSSSNSPSSTPLGFLSQDHSV_2260.14000	(pyro-Glu)QDLKYQEREMVAELAQQIYRVAQ(pyro-Glu)APWAGAVGPH	generic|876|Li_Lab_DB|LL876|Christie_PDH_PRP_Cb_QDLKYQEREMVAELAQQIYRVAQAPWAGAVGPH_3752.8971	SLNHPQHDCTHSAQTIDHKVT(Sulfation)CTQL	generic|812|Li_Lab_DB|LL812|Christie_CCA_PRP_SLNHPQHDCTHSAQTIDHKVTCTQL_2814.3051	Q(pyro-Glu)DLKY(Sulfation)Q(pyro-Glu)EREMVAELAQQIYRVAQAPWAGAVGPH	generic|876|Li_Lab_DB|LL876|Christie_PDH_PRP_Cb_QDLKYQEREMVAELAQQIYRVAQAPWAGAVGPH_3752.8971	(pyro-Glu)RS(Sulfation)AE(pyro-Glu)GFGRMGRLLASLKADSLGPVQDFGVEGAAHPVE	generic|379|Li_Lab_DB|LL379|CPRP_(CHH_precursor-related_peptide)_Sserr_CPRP_RSAEGFGRMGRLLASLKADSLGPVQDFGVEGAAHPVE_3824.95010	RS(Sulfation)VE(pyro-Glu)GASRME(pyro-Glu)KLLSSSNSPSSTPLGFLSQDHSV	generic|367|Li_Lab_DB|LL367|CPRP_(CHH_precursor-related_peptide)_Truncated_Hoa_CPRP-A_(SN-16)_1-33_RSVEGASRMEKLLSSSNSPSSTPLGFLSQDHSV_3490.63000	(pyro-Glu)S(Sulfation)DEDDASDMM(Oxidation)MMDPASYNRYV	generic|830|Li_Lab_DB|LL830|Christie_FMRFamide-like_peptide_PRP_SDEDDASDMMMMDPASYNRYV_2442.9198	(pyro-Glu)SIS(Sulfation)PSS(Sulfation)TPLGFLSQDHSV	generic|310|Li_Lab_DB|LL310|CPRP_(CHH_precursor-related_peptide)_truncated_Hoa_CPRP-B_13-32_SISPSSTPLGFLSQDHSV_1858.92000	Q(pyro-Glu)DLKY(Sulfation)QEREMVAELAQQ(pyro-Glu)IYRVAQAPWAGAVGPH	generic|876|Li_Lab_DB|LL876|Christie_PDH_PRP_Cb_QDLKYQEREMVAELAQQIYRVAQAPWAGAVGPH_3752.8971	RSVEGASRMEKLLS(Sulfation)SS(Sulfation)NSPSSTPLGFLSQDHSV	generic|367|Li_Lab_DB|LL367|CPRP_(CHH_precursor-related_peptide)_Truncated_Hoa_CPRP-A_(SN-16)_1-33_RSVEGASRMEKLLSSSNSPSSTPLGFLSQDHSV_3490.63000	(pyro-Glu)MEKLLSSSNS(Sulfation)PSS(Sulfation)TPLGFLSQDHSVN	generic|354|Li_Lab_DB|LL354|CPRP_(CHH_precursor-related_peptide)_truncated_Hoa_CPRP-A_(SN-16)_9-34_MEKLLSSSNSPSSTPLGFLSQDHSVN_2674.24000
ME(pyro-Glu)KLLSSS(Sulfation)NS(Sulfation)PSSTPLGFLSQDHSVN	generic|354|Li_Lab_DB|LL354|CPRP_(CHH_precursor-related_peptide)_truncated_Hoa_CPRP-A_(SN-16)_9-34_MEKLLSSSNSPSSTPLGFLSQDHSVN_2674.24000	KLLS(Sulfation)SSNS(Sulfation)PSSTPLGFLSQ(pyro-Glu)DHSVN	generic|345|Li_Lab_DB|LL345|CPRP_(CHH_precursor-related_peptide)_truncated_Hoa_CPRP-A_(SN-16)_11-34_KLLSSSNSPSSTPLGFLSQDHSVN_2502.18000	KLLSSS(Sulfation)NSPS(Sulfation)ST(Sulfation)PLGFLSQDHSVN	generic|345|Li_Lab_DB|LL345|CPRP_(CHH_precursor-related_peptide)_truncated_Hoa_CPRP-A_(SN-16)_11-34_KLLSSSNSPSSTPLGFLSQDHSVN_2502.18000	(pyro-Glu)QDLKYQE(pyro-Glu)REMVAELAQQIYRVAQAPWAGAVGPH	generic|876|Li_Lab_DB|LL876|Christie_PDH_PRP_Cb_QDLKYQEREMVAELAQQIYRVAQAPWAGAVGPH_3752.8971	LLS(Sulfation)S(Sulfation)SNS(Sulfation)PSSTPLGFLSQDHSV	generic|334|Li_Lab_DB|LL334|CPRP_(CHH_precursor-related_peptide)_truncated_Hoa_CPRP-A_(SN-16)_12-33_LLSSSNSPSSTPLGFLSQDHSV_2260.14000	(pyro-Glu)QDLKYQEREMVAELAQQIYRVAQ(pyro-Glu)APWAGAVGPH	generic|876|Li_Lab_DB|LL876|Christie_PDH_PRP_Cb_QDLKYQEREMVAELAQQIYRVAQAPWAGAVGPH_3752.8971	SLNHPQHDCTHSAQTIDHKVTCT(Sulfation)QL	generic|812|Li_Lab_DB|LL812|Christie_CCA_PRP_SLNHPQHDCTHSAQTIDHKVTCTQL_2814.3051	Q(pyro-Glu)DLKY(Sulfation)QE(pyro-Glu)REMVAELAQQIYRVAQAPWAGAVGPH	generic|876|Li_Lab_DB|LL876|Christie_PDH_PRP_Cb_QDLKYQEREMVAELAQQIYRVAQAPWAGAVGPH_3752.8971	(pyro-Glu)RS(Sulfation)AE(pyro-Glu)GFGRMGRLLASLKADSLGPVQDFGVEGAAHPVE	generic|379|Li_Lab_DB|LL379|CPRP_(CHH_precursor-related_peptide)_Sserr_CPRP_RSAEGFGRMGRLLASLKADSLGPVQDFGVEGAAHPVE_3824.95010	RS(Sulfation)VEGAS(Sulfation)RMEKLLSSSNSPSSTPLGFLSQ(pyro-Glu)DHSV	generic|367|Li_Lab_DB|LL367|CPRP_(CHH_precursor-related_peptide)_Truncated_Hoa_CPRP-A_(SN-16)_1-33_RSVEGASRMEKLLSSSNSPSSTPLGFLSQDHSV_3490.63000	(pyro-Glu)S(Sulfation)DEDDASDMMM(Oxidation)MDPASYNRYV	generic|830|Li_Lab_DB|LL830|Christie_FMRFamide-like_peptide_PRP_SDEDDASDMMMMDPASYNRYV_2442.9198	(pyro-Glu)SIS(Sulfation)PSST(Sulfation)PLGFLSQDHSV	generic|310|Li_Lab_DB|LL310|CPRP_(CHH_precursor-related_peptide)_truncated_Hoa_CPRP-B_13-32_SISPSSTPLGFLSQDHSV_1858.92000	Q(pyro-Glu)DLKY(Sulfation)QEREMVAELAQQIYRVAQ(pyro-Glu)APWAGAVGPH	generic|876|Li_Lab_DB|LL876|Christie_PDH_PRP_Cb_QDLKYQEREMVAELAQQIYRVAQAPWAGAVGPH_3752.8971	RSVEGASRMEKLLS(Sulfation)SSNS(Sulfation)PSSTPLGFLSQDHSV	generic|367|Li_Lab_DB|LL367|CPRP_(CHH_precursor-related_peptide)_Truncated_Hoa_CPRP-A_(SN-16)_1-33_RSVEGASRMEKLLSSSNSPSSTPLGFLSQDHSV_3490.63000	(pyro-Glu)MEKLLSSSNS(Sulfation)PSST(Sulfation)PLGFLSQDHSVN	generic|354|Li_Lab_DB|LL354|CPRP_(CHH_precursor-related_peptide)_truncated_Hoa_CPRP-A_(SN-16)_9-34_MEKLLSSSNSPSSTPLGFLSQDHSVN_2674.24000
ME(pyro-Glu)KLLSSS(Sulfation)NSPS(Sulfation)STPLGFLSQDHSVN	generic|354|Li_Lab_DB|LL354|CPRP_(CHH_precursor-related_peptide)_truncated_Hoa_CPRP-A_(SN-16)_9-34_MEKLLSSSNSPSSTPLGFLSQDHSVN_2674.24000	KLLS(Sulfation)SSNSPS(Sulfation)S(Sulfation)TPLGFLSQDHSVN	generic|345|Li_Lab_DB|LL345|CPRP_(CHH_precursor-related_peptide)_truncated_Hoa_CPRP-A_(SN-16)_11-34_KLLSSSNSPSSTPLGFLSQDHSVN_2502.18000	KLLSSS(Sulfation)NSPS(Sulfation)STPLGFLSQ(pyro-Glu)DHSVN	generic|345|Li_Lab_DB|LL345|CPRP_(CHH_precursor-related_peptide)_truncated_Hoa_CPRP-A_(SN-16)_11-34_KLLSSSNSPSSTPLGFLSQDHSVN_2502.18000	(pyro-Glu)QDLKYQERE(pyro-Glu)MVAELAQQIYRVAQAPWAGAVGPH	generic|876|Li_Lab_DB|LL876|Christie_PDH_PRP_Cb_QDLKYQEREMVAELAQQIYRVAQAPWAGAVGPH_3752.8971	LLS(Sulfation)S(Sulfation)SNS(Sulfation)PSSTPLGFLSQDHSV	generic|334|Li_Lab_DB|LL334|CPRP_(CHH_precursor-related_peptide)_truncated_Hoa_CPRP-A_(SN-16)_12-33_LLSSSNSPSSTPLGFLSQDHSV_2260.14000	Q(pyro-Glu)DLKY(Sulfation)QEREMVAELAQQIYRVAQAPWAGAVGPH	generic|876|Li_Lab_DB|LL876|Christie_PDH_PRP_Cb_QDLKYQEREMVAELAQQIYRVAQAPWAGAVGPH_3752.8971	(pyro-Glu)SLNHPQHDCTHSAQTIDHKVT(Sulfation)CTQL	generic|812|Li_Lab_DB|LL812|Christie_CCA_PRP_SLNHPQHDCTHSAQTIDHKVTCTQL_2814.3051	Q(pyro-Glu)DLKY(Sulfation)QERE(pyro-Glu)MVAELAQQIYRVAQAPWAGAVGPH	generic|876|Li_Lab_DB|LL876|Christie_PDH_PRP_Cb_QDLKYQEREMVAELAQQIYRVAQAPWAGAVGPH_3752.8971	(pyro-Glu)RS(Sulfation)AEGFGRMGRLLASLKADSLGPVQ(pyro-Glu)DFGVEGAAHPVE	generic|379|Li_Lab_DB|LL379|CPRP_(CHH_precursor-related_peptide)_Sserr_CPRP_RSAEGFGRMGRLLASLKADSLGPVQDFGVEGAAHPVE_3824.95010	RS(Sulfation)VEGASRMEKLLS(Sulfation)SSNSPSSTPLGFLSQ(pyro-Glu)DHSV	generic|367|Li_Lab_DB|LL367|CPRP_(CHH_precursor-related_peptide)_Truncated_Hoa_CPRP-A_(SN-16)_1-33_RSVEGASRMEKLLSSSNSPSSTPLGFLSQDHSV_3490.63000	(pyro-Glu)S(Sulfation)DEDDASDMMMM(Oxidation)DPASYNRYV	generic|830|Li_Lab_DB|LL830|Christie_FMRFamide-like_peptide_PRP_SDEDDASDMMMMDPASYNRYV_2442.9198	(pyro-Glu)SIS(Sulfation)PSST(Sulfation)PLGFLSQDHSV	generic|310|Li_Lab_DB|LL310|CPRP_(CHH_precursor-related_peptide)_truncated_Hoa_CPRP-B_13-32_SISPSSTPLGFLSQDHSV_1858.92000	Q(pyro-Glu)DLKYQ(pyro-Glu)E(pyro-Glu)REMVAELAQQIYRVAQAPWAGAVGPH	generic|876|Li_Lab_DB|LL876|Christie_PDH_PRP_Cb_QDLKYQEREMVAELAQQIYRVAQAPWAGAVGPH_3752.8971	RSVEGASRMEKLLS(Sulfation)SSNSPS(Sulfation)STPLGFLSQDHSV	generic|367|Li_Lab_DB|LL367|CPRP_(CHH_precursor-related_peptide)_Truncated_Hoa_CPRP-A_(SN-16)_1-33_RSVEGASRMEKLLSSSNSPSSTPLGFLSQDHSV_3490.63000	(pyro-Glu)MEKLLSSSNS(Sulfation)PSST(Sulfation)PLGFLSQDHSVN	generic|354|Li_Lab_DB|LL354|CPRP_(CHH_precursor-related_peptide)_truncated_Hoa_CPRP-A_(SN-16)_9-34_MEKLLSSSNSPSSTPLGFLSQDHSVN_2674.24000
ME(pyro-Glu)KLLSSS(Sulfation)NSPSS(Sulfation)TPLGFLSQDHSVN	generic|354|Li_Lab_DB|LL354|CPRP_(CHH_precursor-related_peptide)_truncated_Hoa_CPRP-A_(SN-16)_9-34_MEKLLSSSNSPSSTPLGFLSQDHSVN_2674.24000	KLLS(Sulfation)SSNSPS(Sulfation)ST(Sulfation)PLGFLSQDHSVN	generic|345|Li_Lab_DB|LL345|CPRP_(CHH_precursor-related_peptide)_truncated_Hoa_CPRP-A_(SN-16)_11-34_KLLSSSNSPSSTPLGFLSQDHSVN_2502.18000	KLLSSS(Sulfation)NSPSS(Sulfation)T(Sulfation)PLGFLSQDHSVN	generic|345|Li_Lab_DB|LL345|CPRP_(CHH_precursor-related_peptide)_truncated_Hoa_CPRP-A_(SN-16)_11-34_KLLSSSNSPSSTPLGFLSQDHSVN_2502.18000	(pyro-Glu)QDLKYQERE(pyro-Glu)MVAELAQQIYRVAQAPWAGAVGPH	generic|876|Li_Lab_DB|LL876|Christie_PDH_PRP_Cb_QDLKYQEREMVAELAQQIYRVAQAPWAGAVGPH_3752.8971	LLS(Sulfation)S(Sulfation)SNSPS(Sulfation)STPLGFLSQDHSV	generic|334|Li_Lab_DB|LL334|CPRP_(CHH_precursor-related_peptide)_truncated_Hoa_CPRP-A_(SN-16)_12-33_LLSSSNSPSSTPLGFLSQDHSV_2260.14000	Q(pyro-Glu)DLKYQ(pyro-Glu)EREMVAELAQQIYRVAQAPWAGAVGPH	generic|876|Li_Lab_DB|LL876|Christie_PDH_PRP_Cb_QDLKYQEREMVAELAQQIYRVAQAPWAGAVGPH_3752.8971	(pyro-Glu)SLNHPQHDCTHSAQTIDHKVTCT(Sulfation)QL	generic|812|Li_Lab_DB|LL812|Christie_CCA_PRP_SLNHPQHDCTHSAQTIDHKVTCTQL_2814.3051	Q(pyro-Glu)DLKY(Sulfation)QEREM(Oxidation)VAELAQQIYRVAQAPWAGAVGPH	generic|876|Li_Lab_DB|LL876|Christie_PDH_PRP_Cb_QDLKYQEREMVAELAQQIYRVAQAPWAGAVGPH_3752.8971	(pyro-Glu)RS(Sulfation)AEGFGRMGRLLASLKADSLGPVQDFGVE(pyro-Glu)GAAHPVE	generic|379|Li_Lab_DB|LL379|CPRP_(CHH_precursor-related_peptide)_Sserr_CPRP_RSAEGFGRMGRLLASLKADSLGPVQDFGVEGAAHPVE_3824.95010	RS(Sulfation)VEGASRMEKLLSS(Sulfation)SNSPSSTPLGFLSQ(pyro-Glu)DHSV	generic|367|Li_Lab_DB|LL367|CPRP_(CHH_precursor-related_peptide)_Truncated_Hoa_CPRP-A_(SN-16)_1-33_RSVEGASRMEKLLSSSNSPSSTPLGFLSQDHSV_3490.63000	(pyro-Glu)S(Sulfation)DEDDASDMMMMDPASYNRY(Sulfation)V	generic|830|Li_Lab_DB|LL830|Christie_FMRFamide-like_peptide_PRP_SDEDDASDMMMMDPASYNRYV_2442.9198	(pyro-Glu)SIS(Sulfation)PSSTPLGFLS(Sulfation)QDHSV	generic|310|Li_Lab_DB|LL310|CPRP_(CHH_precursor-related_peptide)_truncated_Hoa_CPRP-B_13-32_SISPSSTPLGFLSQDHSV_1858.92000	Q(pyro-Glu)DLKYQ(pyro-Glu)ERE(pyro-Glu)MVAELAQQIYRVAQAPWAGAVGPH	generic|876|Li_Lab_DB|LL876|Christie_PDH_PRP_Cb_QDLKYQEREMVAELAQQIYRVAQAPWAGAVGPH_3752.8971	RSVEGASRMEKLLS(Sulfation)SSNSPSS(Sulfation)TPLGFLSQDHSV	generic|367|Li_Lab_DB|LL367|CPRP_(CHH_precursor-related_peptide)_Truncated_Hoa_CPRP-A_(SN-16)_1-33_RSVEGASRMEKLLSSSNSPSSTPLGFLSQDHSV_3490.63000	(pyro-Glu)MEKLLSSSNS(Sulfation)PSSTPLGFLSQ(pyro-Glu)DHSVN	generic|354|Li_Lab_DB|LL354|CPRP_(CHH_precursor-related_peptide)_truncated_Hoa_CPRP-A_(SN-16)_9-34_MEKLLSSSNSPSSTPLGFLSQDHSVN_2674.24000
ME(pyro-Glu)KLLSSS(Sulfation)NSPSST(Sulfation)PLGFLSQDHSVN	generic|354|Li_Lab_DB|LL354|CPRP_(CHH_precursor-related_peptide)_truncated_Hoa_CPRP-A_(SN-16)_9-34_MEKLLSSSNSPSSTPLGFLSQDHSVN_2674.24000	KLLS(Sulfation)SSNSPS(Sulfation)STPLGFLSQ(pyro-Glu)DHSVN	generic|345|Li_Lab_DB|LL345|CPRP_(CHH_precursor-related_peptide)_truncated_Hoa_CPRP-A_(SN-16)_11-34_KLLSSSNSPSSTPLGFLSQDHSVN_2502.18000	KLLSSS(Sulfation)NSPSS(Sulfation)T(Sulfation)PLGFLSQDHSVN	generic|345|Li_Lab_DB|LL345|CPRP_(CHH_precursor-related_peptide)_truncated_Hoa_CPRP-A_(SN-16)_11-34_KLLSSSNSPSSTPLGFLSQDHSVN_2502.18000	(pyro-Glu)QDLKYQEREM(Oxidation)VAELAQQIYRVAQAPWAGAVGPH	generic|876|Li_Lab_DB|LL876|Christie_PDH_PRP_Cb_QDLKYQEREMVAELAQQIYRVAQAPWAGAVGPH_3752.8971	LLS(Sulfation)S(Sulfation)SNSPSS(Sulfation)TPLGFLSQDHSV	generic|334|Li_Lab_DB|LL334|CPRP_(CHH_precursor-related_peptide)_truncated_Hoa_CPRP-A_(SN-16)_12-33_LLSSSNSPSSTPLGFLSQDHSV_2260.14000	Q(pyro-Glu)DLKYQE(pyro-Glu)REMVAELAQQIYRVAQAPWAGAVGPH	generic|876|Li_Lab_DB|LL876|Christie_PDH_PRP_Cb_QDLKYQEREMVAELAQQIYRVAQAPWAGAVGPH_3752.8971	SLNHPQ(pyro-Glu)HDCTHSAQTIDHKVT(Sulfation)CTQL	generic|812|Li_Lab_DB|LL812|Christie_CCA_PRP_SLNHPQHDCTHSAQTIDHKVTCTQL_2814.3051	Q(pyro-Glu)DLKY(Sulfation)QEREMVAE(pyro-Glu)LAQQIYRVAQAPWAGAVGPH	generic|876|Li_Lab_DB|LL876|Christie_PDH_PRP_Cb_QDLKYQEREMVAELAQQIYRVAQAPWAGAVGPH_3752.8971	(pyro-Glu)RS(Sulfation)AEGFGRMGRLLASLKADSLGPVQDFGVE(pyro-Glu)GAAHPVE	generic|379|Li_Lab_DB|LL379|CPRP_(CHH_precursor-related_peptide)_Sserr_CPRP_RSAEGFGRMGRLLASLKADSLGPVQDFGVEGAAHPVE_3824.95010	RS(Sulfation)VEGASRMEKLLSSS(Sulfation)NSPSSTPLGFLSQ(pyro-Glu)DHSV	generic|367|Li_Lab_DB|LL367|CPRP_(CHH_precursor-related_peptide)_Truncated_Hoa_CPRP-A_(SN-16)_1-33_RSVEGASRMEKLLSSSNSPSSTPLGFLSQDHSV_3490.63000	(pyro-Glu)SDE(pyro-Glu)DDAS(Sulfation)DMMMMDPASYNRYV	generic|830|Li_Lab_DB|LL830|Christie_FMRFamide-like_peptide_PRP_SDEDDASDMMMMDPASYNRYV_2442.9198	(pyro-Glu)SIS(Sulfation)PSSTPLGFLS(Sulfation)QDHSV	generic|310|Li_Lab_DB|LL310|CPRP_(CHH_precursor-related_peptide)_truncated_Hoa_CPRP-B_13-32_SISPSSTPLGFLSQDHSV_1858.92000	Q(pyro-Glu)DLKYQ(pyro-Glu)EREM(Oxidation)VAELAQQIYRVAQAPWAGAVGPH	generic|876|Li_Lab_DB|LL876|Christie_PDH_PRP_Cb_QDLKYQEREMVAELAQQIYRVAQAPWAGAVGPH_3752.8971	RSVEGASRMEKLLS(Sulfation)SSNSPSST(Sulfation)PLGFLSQDHSV	generic|367|Li_Lab_DB|LL367|CPRP_(CHH_precursor-related_peptide)_Truncated_Hoa_CPRP-A_(SN-16)_1-33_RSVEGASRMEKLLSSSNSPSSTPLGFLSQDHSV_3490.63000	(pyro-Glu)MEKLLSSSNS(Sulfation)PSSTPLGFLSQ(pyro-Glu)DHSVN	generic|354|Li_Lab_DB|LL354|CPRP_(CHH_precursor-related_peptide)_truncated_Hoa_CPRP-A_(SN-16)_9-34_MEKLLSSSNSPSSTPLGFLSQDHSVN_2674.24000
ME(pyro-Glu)KLLSSSNS(Sulfation)PS(Sulfation)STPLGFLSQDHSVN	generic|354|Li_Lab_DB|LL354|CPRP_(CHH_precursor-related_peptide)_truncated_Hoa_CPRP-A_(SN-16)_9-34_MEKLLSSSNSPSSTPLGFLSQDHSVN_2674.24000	KLLS(Sulfation)SSNSPSS(Sulfation)T(Sulfation)PLGFLSQDHSVN	generic|345|Li_Lab_DB|LL345|CPRP_(CHH_precursor-related_peptide)_truncated_Hoa_CPRP-A_(SN-16)_11-34_KLLSSSNSPSSTPLGFLSQDHSVN_2502.18000	KLLSSS(Sulfation)NSPSS(Sulfation)TPLGFLSQ(pyro-Glu)DHSVN	generic|345|Li_Lab_DB|LL345|CPRP_(CHH_precursor-related_peptide)_truncated_Hoa_CPRP-A_(SN-16)_11-34_KLLSSSNSPSSTPLGFLSQDHSVN_2502.18000	(pyro-Glu)QDLKYQEREMVAE(pyro-Glu)LAQQIYRVAQAPWAGAVGPH	generic|876|Li_Lab_DB|LL876|Christie_PDH_PRP_Cb_QDLKYQEREMVAELAQQIYRVAQAPWAGAVGPH_3752.8971	LLS(Sulfation)S(Sulfation)SNSPSST(Sulfation)PLGFLSQDHSV	generic|334|Li_Lab_DB|LL334|CPRP_(CHH_precursor-related_peptide)_truncated_Hoa_CPRP-A_(SN-16)_12-33_LLSSSNSPSSTPLGFLSQDHSV_2260.14000	Q(pyro-Glu)DLKYQERE(pyro-Glu)MVAELAQQIYRVAQAPWAGAVGPH	generic|876|Li_Lab_DB|LL876|Christie_PDH_PRP_Cb_QDLKYQEREMVAELAQQIYRVAQAPWAGAVGPH_3752.8971	SLNHPQ(pyro-Glu)HDCTHSAQTIDHKVTCT(Sulfation)QL	generic|812|Li_Lab_DB|LL812|Christie_CCA_PRP_SLNHPQHDCTHSAQTIDHKVTCTQL_2814.3051	Q(pyro-Glu)DLKYQ(pyro-Glu)EREM(Oxidation)VAELAQQIYRVAQAPWAGAVGPH	generic|876|Li_Lab_DB|LL876|Christie_PDH_PRP_Cb_QDLKYQEREMVAELAQQIYRVAQAPWAGAVGPH_3752.8971	(pyro-Glu)RS(Sulfation)AEGFGRMGRLLASLKADSLGPVQDFGVEGAAHPVE(pyro-Glu)	generic|379|Li_Lab_DB|LL379|CPRP_(CHH_precursor-related_peptide)_Sserr_CPRP_RSAEGFGRMGRLLASLKADSLGPVQDFGVEGAAHPVE_3824.95010	RS(Sulfation)VEGASRMEKLLSSSNS(Sulfation)PSSTPLGFLSQ(pyro-Glu)DHSV	generic|367|Li_Lab_DB|LL367|CPRP_(CHH_precursor-related_peptide)_Truncated_Hoa_CPRP-A_(SN-16)_1-33_RSVEGASRMEKLLSSSNSPSSTPLGFLSQDHSV_3490.63000	(pyro-Glu)SDE(pyro-Glu)DDAS(Sulfation)DMMMMDPASYNRYV	generic|830|Li_Lab_DB|LL830|Christie_FMRFamide-like_peptide_PRP_SDEDDASDMMMMDPASYNRYV_2442.9198	(pyro-Glu)SIS(Sulfation)PSSTPLGFLSQ(pyro-Glu)DHSV	generic|310|Li_Lab_DB|LL310|CPRP_(CHH_precursor-related_peptide)_truncated_Hoa_CPRP-B_13-32_SISPSSTPLGFLSQDHSV_1858.92000	Q(pyro-Glu)DLKYQ(pyro-Glu)EREMVAE(pyro-Glu)LAQQIYRVAQAPWAGAVGPH	generic|876|Li_Lab_DB|LL876|Christie_PDH_PRP_Cb_QDLKYQEREMVAELAQQIYRVAQAPWAGAVGPH_3752.8971	RSVEGASRMEKLLSS(Sulfation)S(Sulfation)NSPSSTPLGFLSQDHSV	generic|367|Li_Lab_DB|LL367|CPRP_(CHH_precursor-related_peptide)_Truncated_Hoa_CPRP-A_(SN-16)_1-33_RSVEGASRMEKLLSSSNSPSSTPLGFLSQDHSV_3490.63000	(pyro-Glu)MEKLLSSSNSPS(Sulfation)S(Sulfation)TPLGFLSQDHSVN	generic|354|Li_Lab_DB|LL354|CPRP_(CHH_precursor-related_peptide)_truncated_Hoa_CPRP-A_(SN-16)_9-34_MEKLLSSSNSPSSTPLGFLSQDHSVN_2674.24000
ME(pyro-Glu)KLLSSSNS(Sulfation)PSS(Sulfation)TPLGFLSQDHSVN	generic|354|Li_Lab_DB|LL354|CPRP_(CHH_precursor-related_peptide)_truncated_Hoa_CPRP-A_(SN-16)_9-34_MEKLLSSSNSPSSTPLGFLSQDHSVN_2674.24000	KLLS(Sulfation)SSNSPSS(Sulfation)TPLGFLSQ(pyro-Glu)DHSVN	generic|345|Li_Lab_DB|LL345|CPRP_(CHH_precursor-related_peptide)_truncated_Hoa_CPRP-A_(SN-16)_11-34_KLLSSSNSPSSTPLGFLSQDHSVN_2502.18000	KLLSSS(Sulfation)NSPSST(Sulfation)PLGFLSQ(pyro-Glu)DHSVN	generic|345|Li_Lab_DB|LL345|CPRP_(CHH_precursor-related_peptide)_truncated_Hoa_CPRP-A_(SN-16)_11-34_KLLSSSNSPSSTPLGFLSQDHSVN_2502.18000	(pyro-Glu)QDLKYQEREMVAE(pyro-Glu)LAQQIYRVAQAPWAGAVGPH	generic|876|Li_Lab_DB|LL876|Christie_PDH_PRP_Cb_QDLKYQEREMVAELAQQIYRVAQAPWAGAVGPH_3752.8971	LLS(Sulfation)S(Sulfation)SNSPSSTPLGFLSQ(pyro-Glu)DHSV	generic|334|Li_Lab_DB|LL334|CPRP_(CHH_precursor-related_peptide)_truncated_Hoa_CPRP-A_(SN-16)_12-33_LLSSSNSPSSTPLGFLSQDHSV_2260.14000	Q(pyro-Glu)DLKYQEREM(Oxidation)VAELAQQIYRVAQAPWAGAVGPH	generic|876|Li_Lab_DB|LL876|Christie_PDH_PRP_Cb_QDLKYQEREMVAELAQQIYRVAQAPWAGAVGPH_3752.8971	SLNHPQHDCTHSAQ(pyro-Glu)TIDHKVT(Sulfation)CTQL	generic|812|Li_Lab_DB|LL812|Christie_CCA_PRP_SLNHPQHDCTHSAQTIDHKVTCTQL_2814.3051	Q(pyro-Glu)DLKYQE(pyro-Glu)REM(Oxidation)VAELAQQIYRVAQAPWAGAVGPH	generic|876|Li_Lab_DB|LL876|Christie_PDH_PRP_Cb_QDLKYQEREMVAELAQQIYRVAQAPWAGAVGPH_3752.8971	(pyro-Glu)RS(Sulfation)AEGFGRMGRLLASLKADSLGPVQDFGVEGAAHPVE(pyro-Glu)	generic|379|Li_Lab_DB|LL379|CPRP_(CHH_precursor-related_peptide)_Sserr_CPRP_RSAEGFGRMGRLLASLKADSLGPVQDFGVEGAAHPVE_3824.95010	RS(Sulfation)VEGASRMEKLLSSSNSPS(Sulfation)STPLGFLSQ(pyro-Glu)DHSV	generic|367|Li_Lab_DB|LL367|CPRP_(CHH_precursor-related_peptide)_Truncated_Hoa_CPRP-A_(SN-16)_1-33_RSVEGASRMEKLLSSSNSPSSTPLGFLSQDHSV_3490.63000	(pyro-Glu)SDE(pyro-Glu)DDASDMMMMDPAS(Sulfation)YNRYV	generic|830|Li_Lab_DB|LL830|Christie_FMRFamide-like_peptide_PRP_SDEDDASDMMMMDPASYNRYV_2442.9198	(pyro-Glu)SISPS(Sulfation)S(Sulfation)TPLGFLSQDHSV	generic|310|Li_Lab_DB|LL310|CPRP_(CHH_precursor-related_peptide)_truncated_Hoa_CPRP-B_13-32_SISPSSTPLGFLSQDHSV_1858.92000	Q(pyro-Glu)DLKYQ(pyro-Glu)EREMVAELAQ(pyro-Glu)QIYRVAQAPWAGAVGPH	generic|876|Li_Lab_DB|LL876|Christie_PDH_PRP_Cb_QDLKYQEREMVAELAQQIYRVAQAPWAGAVGPH_3752.8971	RSVEGASRMEKLLSS(Sulfation)SNS(Sulfation)PSSTPLGFLSQDHSV	generic|367|Li_Lab_DB|LL367|CPRP_(CHH_precursor-related_peptide)_Truncated_Hoa_CPRP-A_(SN-16)_1-33_RSVEGASRMEKLLSSSNSPSSTPLGFLSQDHSV_3490.63000	(pyro-Glu)MEKLLSSSNSPS(Sulfation)ST(Sulfation)PLGFLSQDHSVN	generic|354|Li_Lab_DB|LL354|CPRP_(CHH_precursor-related_peptide)_truncated_Hoa_CPRP-A_(SN-16)_9-34_MEKLLSSSNSPSSTPLGFLSQDHSVN_2674.24000
ME(pyro-Glu)KLLSSSNS(Sulfation)PSST(Sulfation)PLGFLSQDHSVN	generic|354|Li_Lab_DB|LL354|CPRP_(CHH_precursor-related_peptide)_truncated_Hoa_CPRP-A_(SN-16)_9-34_MEKLLSSSNSPSSTPLGFLSQDHSVN_2674.24000	KLLS(Sulfation)SSNSPSST(Sulfation)PLGFLSQ(pyro-Glu)DHSVN	generic|345|Li_Lab_DB|LL345|CPRP_(CHH_precursor-related_peptide)_truncated_Hoa_CPRP-A_(SN-16)_11-34_KLLSSSNSPSSTPLGFLSQDHSVN_2502.18000	KLLSSSNS(Sulfation)PS(Sulfation)S(Sulfation)TPLGFLSQDHSVN	generic|345|Li_Lab_DB|LL345|CPRP_(CHH_precursor-related_peptide)_truncated_Hoa_CPRP-A_(SN-16)_11-34_KLLSSSNSPSSTPLGFLSQDHSVN_2502.18000	(pyro-Glu)QDLKYQEREMVAELAQ(pyro-Glu)QIYRVAQAPWAGAVGPH	generic|876|Li_Lab_DB|LL876|Christie_PDH_PRP_Cb_QDLKYQEREMVAELAQQIYRVAQAPWAGAVGPH_3752.8971	LLS(Sulfation)SS(Sulfation)NS(Sulfation)PSSTPLGFLSQDHSV	generic|334|Li_Lab_DB|LL334|CPRP_(CHH_precursor-related_peptide)_truncated_Hoa_CPRP-A_(SN-16)_12-33_LLSSSNSPSSTPLGFLSQDHSV_2260.14000	Q(pyro-Glu)DLKYQEREMVAE(pyro-Glu)LAQQIYRVAQAPWAGAVGPH	generic|876|Li_Lab_DB|LL876|Christie_PDH_PRP_Cb_QDLKYQEREMVAELAQQIYRVAQAPWAGAVGPH_3752.8971	SLNHPQHDCTHSAQ(pyro-Glu)TIDHKVT(Sulfation)CTQL	generic|812|Li_Lab_DB|LL812|Christie_CCA_PRP_SLNHPQHDCTHSAQTIDHKVTCTQL_2814.3051	Q(pyro-Glu)DLKYQERE(pyro-Glu)M(Oxidation)VAELAQQIYRVAQAPWAGAVGPH	generic|876|Li_Lab_DB|LL876|Christie_PDH_PRP_Cb_QDLKYQEREMVAELAQQIYRVAQAPWAGAVGPH_3752.8971	(pyro-Glu)RSAE(pyro-Glu)GFGRMGRLLAS(Sulfation)LKADSLGPVQDFGVEGAAHPVE	generic|379|Li_Lab_DB|LL379|CPRP_(CHH_precursor-related_peptide)_Sserr_CPRP_RSAEGFGRMGRLLASLKADSLGPVQDFGVEGAAHPVE_3824.95010	RS(Sulfation)VEGASRMEKLLSSSNSPSS(Sulfation)TPLGFLSQ(pyro-Glu)DHSV	generic|367|Li_Lab_DB|LL367|CPRP_(CHH_precursor-related_peptide)_Truncated_Hoa_CPRP-A_(SN-16)_1-33_RSVEGASRMEKLLSSSNSPSSTPLGFLSQDHSV_3490.63000	(pyro-Glu)SDE(pyro-Glu)DDASDMMMMDPAS(Sulfation)YNRYV	generic|830|Li_Lab_DB|LL830|Christie_FMRFamide-like_peptide_PRP_SDEDDASDMMMMDPASYNRYV_2442.9198	(pyro-Glu)SISPS(Sulfation)S(Sulfation)TPLGFLSQDHSV	generic|310|Li_Lab_DB|LL310|CPRP_(CHH_precursor-related_peptide)_truncated_Hoa_CPRP-B_13-32_SISPSSTPLGFLSQDHSV_1858.92000	Q(pyro-Glu)DLKYQ(pyro-Glu)EREMVAELAQQ(pyro-Glu)IYRVAQAPWAGAVGPH	generic|876|Li_Lab_DB|LL876|Christie_PDH_PRP_Cb_QDLKYQEREMVAELAQQIYRVAQAPWAGAVGPH_3752.8971	RSVEGASRMEKLLSS(Sulfation)SNSPS(Sulfation)STPLGFLSQDHSV	generic|367|Li_Lab_DB|LL367|CPRP_(CHH_precursor-related_peptide)_Truncated_Hoa_CPRP-A_(SN-16)_1-33_RSVEGASRMEKLLSSSNSPSSTPLGFLSQDHSV_3490.63000	(pyro-Glu)MEKLLSSSNSPS(Sulfation)STPLGFLSQ(pyro-Glu)DHSVN	generic|354|Li_Lab_DB|LL354|CPRP_(CHH_precursor-related_peptide)_truncated_Hoa_CPRP-A_(SN-16)_9-34_MEKLLSSSNSPSSTPLGFLSQDHSVN_2674.24000
ME(pyro-Glu)KLLSSSNSPS(Sulfation)S(Sulfation)TPLGFLSQDHSVN	generic|354|Li_Lab_DB|LL354|CPRP_(CHH_precursor-related_peptide)_truncated_Hoa_CPRP-A_(SN-16)_9-34_MEKLLSSSNSPSSTPLGFLSQDHSVN_2674.24000	KLLSS(Sulfation)S(Sulfation)NS(Sulfation)PSSTPLGFLSQDHSVN	generic|345|Li_Lab_DB|LL345|CPRP_(CHH_precursor-related_peptide)_truncated_Hoa_CPRP-A_(SN-16)_11-34_KLLSSSNSPSSTPLGFLSQDHSVN_2502.18000	KLLSSSNS(Sulfation)PS(Sulfation)S(Sulfation)TPLGFLSQDHSVN	generic|345|Li_Lab_DB|LL345|CPRP_(CHH_precursor-related_peptide)_truncated_Hoa_CPRP-A_(SN-16)_11-34_KLLSSSNSPSSTPLGFLSQDHSVN_2502.18000	(pyro-Glu)QDLKYQEREMVAELAQQ(pyro-Glu)IYRVAQAPWAGAVGPH	generic|876|Li_Lab_DB|LL876|Christie_PDH_PRP_Cb_QDLKYQEREMVAELAQQIYRVAQAPWAGAVGPH_3752.8971	LLS(Sulfation)SS(Sulfation)NS(Sulfation)PSSTPLGFLSQDHSV	generic|334|Li_Lab_DB|LL334|CPRP_(CHH_precursor-related_peptide)_truncated_Hoa_CPRP-A_(SN-16)_12-33_LLSSSNSPSSTPLGFLSQDHSV_2260.14000	Q(pyro-Glu)DLKYQEREMVAELAQ(pyro-Glu)QIYRVAQAPWAGAVGPH	generic|876|Li_Lab_DB|LL876|Christie_PDH_PRP_Cb_QDLKYQEREMVAELAQQIYRVAQAPWAGAVGPH_3752.8971	SLNHPQHDCTHSAQ(pyro-Glu)TIDHKVTCT(Sulfation)QL	generic|812|Li_Lab_DB|LL812|Christie_CCA_PRP_SLNHPQHDCTHSAQTIDHKVTCTQL_2814.3051	Q(pyro-Glu)DLKYQEREM(Oxidation)VAE(pyro-Glu)LAQQIYRVAQAPWAGAVGPH	generic|876|Li_Lab_DB|LL876|Christie_PDH_PRP_Cb_QDLKYQEREMVAELAQQIYRVAQAPWAGAVGPH_3752.8971	(pyro-Glu)RSAE(pyro-Glu)GFGRMGRLLAS(Sulfation)LKADSLGPVQDFGVEGAAHPVE	generic|379|Li_Lab_DB|LL379|CPRP_(CHH_precursor-related_peptide)_Sserr_CPRP_RSAEGFGRMGRLLASLKADSLGPVQDFGVEGAAHPVE_3824.95010	RS(Sulfation)VEGASRMEKLLSSSNSPSST(Sulfation)PLGFLSQ(pyro-Glu)DHSV	generic|367|Li_Lab_DB|LL367|CPRP_(CHH_precursor-related_peptide)_Truncated_Hoa_CPRP-A_(SN-16)_1-33_RSVEGASRMEKLLSSSNSPSSTPLGFLSQDHSV_3490.63000	(pyro-Glu)SDE(pyro-Glu)DDASDMMMMDPASY(Sulfation)NRYV	generic|830|Li_Lab_DB|LL830|Christie_FMRFamide-like_peptide_PRP_SDEDDASDMMMMDPASYNRYV_2442.9198	(pyro-Glu)SISPS(Sulfation)ST(Sulfation)PLGFLSQDHSV	generic|310|Li_Lab_DB|LL310|CPRP_(CHH_precursor-related_peptide)_truncated_Hoa_CPRP-B_13-32_SISPSSTPLGFLSQDHSV_1858.92000	Q(pyro-Glu)DLKYQ(pyro-Glu)EREMVAELAQQIY(Sulfation)RVAQAPWAGAVGPH	generic|876|Li_Lab_DB|LL876|Christie_PDH_PRP_Cb_QDLKYQEREMVAELAQQIYRVAQAPWAGAVGPH_3752.8971	RSVEGASRMEKLLSS(Sulfation)SNSPSS(Sulfation)TPLGFLSQDHSV	generic|367|Li_Lab_DB|LL367|CPRP_(CHH_precursor-related_peptide)_Truncated_Hoa_CPRP-A_(SN-16)_1-33_RSVEGASRMEKLLSSSNSPSSTPLGFLSQDHSV_3490.63000	(pyro-Glu)MEKLLSSSNSPSS(Sulfation)T(Sulfation)PLGFLSQDHSVN	generic|354|Li_Lab_DB|LL354|CPRP_(CHH_precursor-related_peptide)_truncated_Hoa_CPRP-A_(SN-16)_9-34_MEKLLSSSNSPSSTPLGFLSQDHSVN_2674.24000
ME(pyro-Glu)KLLSSSNSPS(Sulfation)ST(Sulfation)PLGFLSQDHSVN	generic|354|Li_Lab_DB|LL354|CPRP_(CHH_precursor-related_peptide)_truncated_Hoa_CPRP-A_(SN-16)_9-34_MEKLLSSSNSPSSTPLGFLSQDHSVN_2674.24000	KLLSS(Sulfation)S(Sulfation)NSPS(Sulfation)STPLGFLSQDHSVN	generic|345|Li_Lab_DB|LL345|CPRP_(CHH_precursor-related_peptide)_truncated_Hoa_CPRP-A_(SN-16)_11-34_KLLSSSNSPSSTPLGFLSQDHSVN_2502.18000	KLLSSSNS(Sulfation)PS(Sulfation)ST(Sulfation)PLGFLSQDHSVN	generic|345|Li_Lab_DB|LL345|CPRP_(CHH_precursor-related_peptide)_truncated_Hoa_CPRP-A_(SN-16)_11-34_KLLSSSNSPSSTPLGFLSQDHSVN_2502.18000	(pyro-Glu)QDLKYQEREMVAELAQQ(pyro-Glu)IYRVAQAPWAGAVGPH	generic|876|Li_Lab_DB|LL876|Christie_PDH_PRP_Cb_QDLKYQEREMVAELAQQIYRVAQAPWAGAVGPH_3752.8971	LLS(Sulfation)SS(Sulfation)NSPS(Sulfation)STPLGFLSQDHSV	generic|334|Li_Lab_DB|LL334|CPRP_(CHH_precursor-related_peptide)_truncated_Hoa_CPRP-A_(SN-16)_12-33_LLSSSNSPSSTPLGFLSQDHSV_2260.14000	Q(pyro-Glu)DLKYQEREMVAELAQQ(pyro-Glu)IYRVAQAPWAGAVGPH	generic|876|Li_Lab_DB|LL876|Christie_PDH_PRP_Cb_QDLKYQEREMVAELAQQIYRVAQAPWAGAVGPH_3752.8971	SLNHPQHDCTHSAQ(pyro-Glu)TIDHKVTCT(Sulfation)QL	generic|812|Li_Lab_DB|LL812|Christie_CCA_PRP_SLNHPQHDCTHSAQTIDHKVTCTQL_2814.3051	Q(pyro-Glu)DLKYQEREM(Oxidation)VAELAQ(pyro-Glu)QIYRVAQAPWAGAVGPH	generic|876|Li_Lab_DB|LL876|Christie_PDH_PRP_Cb_QDLKYQEREMVAELAQQIYRVAQAPWAGAVGPH_3752.8971	(pyro-Glu)RSAEGFGRMGRLLAS(Sulfation)LKADSLGPVQ(pyro-Glu)DFGVEGAAHPVE	generic|379|Li_Lab_DB|LL379|CPRP_(CHH_precursor-related_peptide)_Sserr_CPRP_RSAEGFGRMGRLLASLKADSLGPVQDFGVEGAAHPVE_3824.95010	RSVE(pyro-Glu)GAS(Sulfation)RME(pyro-Glu)KLLSSSNSPSSTPLGFLSQDHSV	generic|367|Li_Lab_DB|LL367|CPRP_(CHH_precursor-related_peptide)_Truncated_Hoa_CPRP-A_(SN-16)_1-33_RSVEGASRMEKLLSSSNSPSSTPLGFLSQDHSV_3490.63000	(pyro-Glu)SDE(pyro-Glu)DDASDMMMMDPASY(Sulfation)NRYV	generic|830|Li_Lab_DB|LL830|Christie_FMRFamide-like_peptide_PRP_SDEDDASDMMMMDPASYNRYV_2442.9198	(pyro-Glu)SISPS(Sulfation)ST(Sulfation)PLGFLSQDHSV	generic|310|Li_Lab_DB|LL310|CPRP_(CHH_precursor-related_peptide)_truncated_Hoa_CPRP-B_13-32_SISPSSTPLGFLSQDHSV_1858.92000	Q(pyro-Glu)DLKYQ(pyro-Glu)EREMVAELAQQIYRVAQ(pyro-Glu)APWAGAVGPH	generic|876|Li_Lab_DB|LL876|Christie_PDH_PRP_Cb_QDLKYQEREMVAELAQQIYRVAQAPWAGAVGPH_3752.8971	RSVEGASRMEKLLSS(Sulfation)SNSPSST(Sulfation)PLGFLSQDHSV	generic|367|Li_Lab_DB|LL367|CPRP_(CHH_precursor-related_peptide)_Truncated_Hoa_CPRP-A_(SN-16)_1-33_RSVEGASRMEKLLSSSNSPSSTPLGFLSQDHSV_3490.63000	(pyro-Glu)MEKLLSSSNSPSS(Sulfation)TPLGFLSQ(pyro-Glu)DHSVN	generic|354|Li_Lab_DB|LL354|CPRP_(CHH_precursor-related_peptide)_truncated_Hoa_CPRP-A_(SN-16)_9-34_MEKLLSSSNSPSSTPLGFLSQDHSVN_2674.24000
ME(pyro-Glu)KLLSSSNSPSS(Sulfation)T(Sulfation)PLGFLSQDHSVN	generic|354|Li_Lab_DB|LL354|CPRP_(CHH_precursor-related_peptide)_truncated_Hoa_CPRP-A_(SN-16)_9-34_MEKLLSSSNSPSSTPLGFLSQDHSVN_2674.24000	KLLSS(Sulfation)S(Sulfation)NSPSS(Sulfation)TPLGFLSQDHSVN	generic|345|Li_Lab_DB|LL345|CPRP_(CHH_precursor-related_peptide)_truncated_Hoa_CPRP-A_(SN-16)_11-34_KLLSSSNSPSSTPLGFLSQDHSVN_2502.18000	KLLSSSNS(Sulfation)PS(Sulfation)ST(Sulfation)PLGFLSQDHSVN	generic|345|Li_Lab_DB|LL345|CPRP_(CHH_precursor-related_peptide)_truncated_Hoa_CPRP-A_(SN-16)_11-34_KLLSSSNSPSSTPLGFLSQDHSVN_2502.18000	(pyro-Glu)QDLKYQEREMVAELAQQIY(Sulfation)RVAQAPWAGAVGPH	generic|876|Li_Lab_DB|LL876|Christie_PDH_PRP_Cb_QDLKYQEREMVAELAQQIYRVAQAPWAGAVGPH_3752.8971	LLS(Sulfation)SS(Sulfation)NSPSS(Sulfation)TPLGFLSQDHSV	generic|334|Li_Lab_DB|LL334|CPRP_(CHH_precursor-related_peptide)_truncated_Hoa_CPRP-A_(SN-16)_12-33_LLSSSNSPSSTPLGFLSQDHSV_2260.14000	Q(pyro-Glu)DLKYQEREMVAELAQQIY(Sulfation)RVAQAPWAGAVGPH	generic|876|Li_Lab_DB|LL876|Christie_PDH_PRP_Cb_QDLKYQEREMVAELAQQIYRVAQAPWAGAVGPH_3752.8971	SLNHPQHDCTHSAQTIDHKVT(Sulfation)CTQ(pyro-Glu)L	generic|812|Li_Lab_DB|LL812|Christie_CCA_PRP_SLNHPQHDCTHSAQTIDHKVTCTQL_2814.3051	Q(pyro-Glu)DLKYQEREM(Oxidation)VAELAQQ(pyro-Glu)IYRVAQAPWAGAVGPH	generic|876|Li_Lab_DB|LL876|Christie_PDH_PRP_Cb_QDLKYQEREMVAELAQQIYRVAQAPWAGAVGPH_3752.8971	(pyro-Glu)RSAEGFGRMGRLLAS(Sulfation)LKADSLGPVQDFGVE(pyro-Glu)GAAHPVE	generic|379|Li_Lab_DB|LL379|CPRP_(CHH_precursor-related_peptide)_Sserr_CPRP_RSAEGFGRMGRLLASLKADSLGPVQDFGVEGAAHPVE_3824.95010	RSVE(pyro-Glu)GASRME(pyro-Glu)KLLS(Sulfation)SSNSPSSTPLGFLSQDHSV	generic|367|Li_Lab_DB|LL367|CPRP_(CHH_precursor-related_peptide)_Truncated_Hoa_CPRP-A_(SN-16)_1-33_RSVEGASRMEKLLSSSNSPSSTPLGFLSQDHSV_3490.63000	(pyro-Glu)SDEDDAS(Sulfation)DM(Oxidation)MMMDPASYNRYV	generic|830|Li_Lab_DB|LL830|Christie_FMRFamide-like_peptide_PRP_SDEDDASDMMMMDPASYNRYV_2442.9198	(pyro-Glu)SISPS(Sulfation)STPLGFLS(Sulfation)QDHSV	generic|310|Li_Lab_DB|LL310|CPRP_(CHH_precursor-related_peptide)_truncated_Hoa_CPRP-B_13-32_SISPSSTPLGFLSQDHSV_1858.92000	Q(pyro-Glu)DLKYQE(pyro-Glu)RE(pyro-Glu)MVAELAQQIYRVAQAPWAGAVGPH	generic|876|Li_Lab_DB|LL876|Christie_PDH_PRP_Cb_QDLKYQEREMVAELAQQIYRVAQAPWAGAVGPH_3752.8971	RSVEGASRMEKLLSSS(Sulfation)NS(Sulfation)PSSTPLGFLSQDHSV	generic|367|Li_Lab_DB|LL367|CPRP_(CHH_precursor-related_peptide)_Truncated_Hoa_CPRP-A_(SN-16)_1-33_RSVEGASRMEKLLSSSNSPSSTPLGFLSQDHSV_3490.63000	(pyro-Glu)MEKLLSSSNSPSST(Sulfation)PLGFLSQ(pyro-Glu)DHSVN	generic|354|Li_Lab_DB|LL354|CPRP_(CHH_precursor-related_peptide)_truncated_Hoa_CPRP-A_(SN-16)_9-34_MEKLLSSSNSPSSTPLGFLSQDHSVN_2674.24000
M(Oxidation)FAPLSGLPGNLRTI	generic|803|Li_Lab_DB|LL803|Christie_Allatostatin_C-type_PRP_Cb_MFAPLSGLPGNLRTI_1586.8728	KLLSS(Sulfation)S(Sulfation)NSPSST(Sulfation)PLGFLSQDHSVN	generic|345|Li_Lab_DB|LL345|CPRP_(CHH_precursor-related_peptide)_truncated_Hoa_CPRP-A_(SN-16)_11-34_KLLSSSNSPSSTPLGFLSQDHSVN_2502.18000	KLLSSSNS(Sulfation)PS(Sulfation)STPLGFLSQ(pyro-Glu)DHSVN	generic|345|Li_Lab_DB|LL345|CPRP_(CHH_precursor-related_peptide)_truncated_Hoa_CPRP-A_(SN-16)_11-34_KLLSSSNSPSSTPLGFLSQDHSVN_2502.18000	(pyro-Glu)QDLKYQEREMVAELAQQIY(Sulfation)RVAQAPWAGAVGPH	generic|876|Li_Lab_DB|LL876|Christie_PDH_PRP_Cb_QDLKYQEREMVAELAQQIYRVAQAPWAGAVGPH_3752.8971	LLS(Sulfation)SS(Sulfation)NSPSST(Sulfation)PLGFLSQDHSV	generic|334|Li_Lab_DB|LL334|CPRP_(CHH_precursor-related_peptide)_truncated_Hoa_CPRP-A_(SN-16)_12-33_LLSSSNSPSSTPLGFLSQDHSV_2260.14000	Q(pyro-Glu)DLKYQEREMVAELAQQIYRVAQ(pyro-Glu)APWAGAVGPH	generic|876|Li_Lab_DB|LL876|Christie_PDH_PRP_Cb_QDLKYQEREMVAELAQQIYRVAQAPWAGAVGPH_3752.8971	SLNHPQHDCTHSAQTIDHKVT(Sulfation)CTQ(pyro-Glu)L	generic|812|Li_Lab_DB|LL812|Christie_CCA_PRP_SLNHPQHDCTHSAQTIDHKVTCTQL_2814.3051	Q(pyro-Glu)DLKYQEREM(Oxidation)VAELAQQIYRVAQ(pyro-Glu)APWAGAVGPH	generic|876|Li_Lab_DB|LL876|Christie_PDH_PRP_Cb_QDLKYQEREMVAELAQQIYRVAQAPWAGAVGPH_3752.8971	(pyro-Glu)RSAEGFGRMGRLLAS(Sulfation)LKADSLGPVQDFGVE(pyro-Glu)GAAHPVE	generic|379|Li_Lab_DB|LL379|CPRP_(CHH_precursor-related_peptide)_Sserr_CPRP_RSAEGFGRMGRLLASLKADSLGPVQDFGVEGAAHPVE_3824.95010	RSVE(pyro-Glu)GASRME(pyro-Glu)KLLSS(Sulfation)SNSPSSTPLGFLSQDHSV	generic|367|Li_Lab_DB|LL367|CPRP_(CHH_precursor-related_peptide)_Truncated_Hoa_CPRP-A_(SN-16)_1-33_RSVEGASRMEKLLSSSNSPSSTPLGFLSQDHSV_3490.63000	(pyro-Glu)SDEDDAS(Sulfation)DMM(Oxidation)MMDPASYNRYV	generic|830|Li_Lab_DB|LL830|Christie_FMRFamide-like_peptide_PRP_SDEDDASDMMMMDPASYNRYV_2442.9198	(pyro-Glu)SISPS(Sulfation)STPLGFLS(Sulfation)QDHSV	generic|310|Li_Lab_DB|LL310|CPRP_(CHH_precursor-related_peptide)_truncated_Hoa_CPRP-B_13-32_SISPSSTPLGFLSQDHSV_1858.92000	Q(pyro-Glu)DLKYQE(pyro-Glu)REM(Oxidation)VAELAQQIYRVAQAPWAGAVGPH	generic|876|Li_Lab_DB|LL876|Christie_PDH_PRP_Cb_QDLKYQEREMVAELAQQIYRVAQAPWAGAVGPH_3752.8971	RSVEGASRMEKLLSSS(Sulfation)NSPS(Sulfation)STPLGFLSQDHSV	generic|367|Li_Lab_DB|LL367|CPRP_(CHH_precursor-related_peptide)_Truncated_Hoa_CPRP-A_(SN-16)_1-33_RSVEGASRMEKLLSSSNSPSSTPLGFLSQDHSV_3490.63000	M(Oxidation)E(pyro-Glu)KLLS(Sulfation)SSNSPSSTPLGFLSQDHSVN	generic|354|Li_Lab_DB|LL354|CPRP_(CHH_precursor-related_peptide)_truncated_Hoa_CPRP-A_(SN-16)_9-34_MEKLLSSSNSPSSTPLGFLSQDHSVN_2674.24000
(pyro-Glu)M(Oxidation)FAPLSGLPGNLRTI	generic|803|Li_Lab_DB|LL803|Christie_Allatostatin_C-type_PRP_Cb_MFAPLSGLPGNLRTI_1586.8728	KLLSS(Sulfation)S(Sulfation)NSPSSTPLGFLSQ(pyro-Glu)DHSVN	generic|345|Li_Lab_DB|LL345|CPRP_(CHH_precursor-related_peptide)_truncated_Hoa_CPRP-A_(SN-16)_11-34_KLLSSSNSPSSTPLGFLSQDHSVN_2502.18000	KLLSSSNS(Sulfation)PSS(Sulfation)T(Sulfation)PLGFLSQDHSVN	generic|345|Li_Lab_DB|LL345|CPRP_(CHH_precursor-related_peptide)_truncated_Hoa_CPRP-A_(SN-16)_11-34_KLLSSSNSPSSTPLGFLSQDHSVN_2502.18000	(pyro-Glu)QDLKYQEREMVAELAQQIYRVAQ(pyro-Glu)APWAGAVGPH	generic|876|Li_Lab_DB|LL876|Christie_PDH_PRP_Cb_QDLKYQEREMVAELAQQIYRVAQAPWAGAVGPH_3752.8971	LLS(Sulfation)SS(Sulfation)NSPSSTPLGFLSQ(pyro-Glu)DHSV	generic|334|Li_Lab_DB|LL334|CPRP_(CHH_precursor-related_peptide)_truncated_Hoa_CPRP-A_(SN-16)_12-33_LLSSSNSPSSTPLGFLSQDHSV_2260.14000	QDLKY(Sulfation)Q(pyro-Glu)EREMVAELAQQIYRVAQAPWAGAVGPH	generic|876|Li_Lab_DB|LL876|Christie_PDH_PRP_Cb_QDLKYQEREMVAELAQQIYRVAQAPWAGAVGPH_3752.8971	SLNHPQHDCTHSAQTIDHKVTCT(Sulfation)Q(pyro-Glu)L	generic|812|Li_Lab_DB|LL812|Christie_CCA_PRP_SLNHPQHDCTHSAQTIDHKVTCTQL_2814.3051	QDLKY(Sulfation)Q(pyro-Glu)E(pyro-Glu)REMVAELAQQIYRVAQAPWAGAVGPH	generic|876|Li_Lab_DB|LL876|Christie_PDH_PRP_Cb_QDLKYQEREMVAELAQQIYRVAQAPWAGAVGPH_3752.8971	(pyro-Glu)RSAEGFGRMGRLLAS(Sulfation)LKADSLGPVQDFGVEGAAHPVE(pyro-Glu)	generic|379|Li_Lab_DB|LL379|CPRP_(CHH_precursor-related_peptide)_Sserr_CPRP_RSAEGFGRMGRLLASLKADSLGPVQDFGVEGAAHPVE_3824.95010	RSVE(pyro-Glu)GASRME(pyro-Glu)KLLSSS(Sulfation)NSPSSTPLGFLSQDHSV	generic|367|Li_Lab_DB|LL367|CPRP_(CHH_precursor-related_peptide)_Truncated_Hoa_CPRP-A_(SN-16)_1-33_RSVEGASRMEKLLSSSNSPSSTPLGFLSQDHSV_3490.63000	(pyro-Glu)SDEDDAS(Sulfation)DMMM(Oxidation)MDPASYNRYV	generic|830|Li_Lab_DB|LL830|Christie_FMRFamide-like_peptide_PRP_SDEDDASDMMMMDPASYNRYV_2442.9198	(pyro-Glu)SISPS(Sulfation)STPLGFLSQ(pyro-Glu)DHSV	generic|310|Li_Lab_DB|LL310|CPRP_(CHH_precursor-related_peptide)_truncated_Hoa_CPRP-B_13-32_SISPSSTPLGFLSQDHSV_1858.92000	Q(pyro-Glu)DLKYQE(pyro-Glu)REMVAE(pyro-Glu)LAQQIYRVAQAPWAGAVGPH	generic|876|Li_Lab_DB|LL876|Christie_PDH_PRP_Cb_QDLKYQEREMVAELAQQIYRVAQAPWAGAVGPH_3752.8971	RSVEGASRMEKLLSSS(Sulfation)NSPSS(Sulfation)TPLGFLSQDHSV	generic|367|Li_Lab_DB|LL367|CPRP_(CHH_precursor-related_peptide)_Truncated_Hoa_CPRP-A_(SN-16)_1-33_RSVEGASRMEKLLSSSNSPSSTPLGFLSQDHSV_3490.63000	M(Oxidation)E(pyro-Glu)KLLSS(Sulfation)SNSPSSTPLGFLSQDHSVN	generic|354|Li_Lab_DB|LL354|CPRP_(CHH_precursor-related_peptide)_truncated_Hoa_CPRP-A_(SN-16)_9-34_MEKLLSSSNSPSSTPLGFLSQDHSVN_2674.24000
(pyro-Glu)M(Oxidation)FAPLSGLPGNLRTI	generic|803|Li_Lab_DB|LL803|Christie_Allatostatin_C-type_PRP_Cb_MFAPLSGLPGNLRTI_1586.8728	KLLSS(Sulfation)SNS(Sulfation)PS(Sulfation)STPLGFLSQDHSVN	generic|345|Li_Lab_DB|LL345|CPRP_(CHH_precursor-related_peptide)_truncated_Hoa_CPRP-A_(SN-16)_11-34_KLLSSSNSPSSTPLGFLSQDHSVN_2502.18000	KLLSSSNS(Sulfation)PSS(Sulfation)T(Sulfation)PLGFLSQDHSVN	generic|345|Li_Lab_DB|LL345|CPRP_(CHH_precursor-related_peptide)_truncated_Hoa_CPRP-A_(SN-16)_11-34_KLLSSSNSPSSTPLGFLSQDHSVN_2502.18000	(pyro-Glu)QDLKYQEREMVAELAQQIYRVAQ(pyro-Glu)APWAGAVGPH	generic|876|Li_Lab_DB|LL876|Christie_PDH_PRP_Cb_QDLKYQEREMVAELAQQIYRVAQAPWAGAVGPH_3752.8971	LLS(Sulfation)SSNS(Sulfation)PS(Sulfation)STPLGFLSQDHSV	generic|334|Li_Lab_DB|LL334|CPRP_(CHH_precursor-related_peptide)_truncated_Hoa_CPRP-A_(SN-16)_12-33_LLSSSNSPSSTPLGFLSQDHSV_2260.14000	QDLKY(Sulfation)QE(pyro-Glu)REMVAELAQQIYRVAQAPWAGAVGPH	generic|876|Li_Lab_DB|LL876|Christie_PDH_PRP_Cb_QDLKYQEREMVAELAQQIYRVAQAPWAGAVGPH_3752.8971	SLNHPQHDCTHSAQTIDHKVTCT(Sulfation)Q(pyro-Glu)L	generic|812|Li_Lab_DB|LL812|Christie_CCA_PRP_SLNHPQHDCTHSAQTIDHKVTCTQL_2814.3051	QDLKY(Sulfation)Q(pyro-Glu)ERE(pyro-Glu)MVAELAQQIYRVAQAPWAGAVGPH	generic|876|Li_Lab_DB|LL876|Christie_PDH_PRP_Cb_QDLKYQEREMVAELAQQIYRVAQAPWAGAVGPH_3752.8971	(pyro-Glu)RSAEGFGRMGRLLAS(Sulfation)LKADSLGPVQDFGVEGAAHPVE(pyro-Glu)	generic|379|Li_Lab_DB|LL379|CPRP_(CHH_precursor-related_peptide)_Sserr_CPRP_RSAEGFGRMGRLLASLKADSLGPVQDFGVEGAAHPVE_3824.95010	RSVE(pyro-Glu)GASRME(pyro-Glu)KLLSSSNS(Sulfation)PSSTPLGFLSQDHSV	generic|367|Li_Lab_DB|LL367|CPRP_(CHH_precursor-related_peptide)_Truncated_Hoa_CPRP-A_(SN-16)_1-33_RSVEGASRMEKLLSSSNSPSSTPLGFLSQDHSV_3490.63000	(pyro-Glu)SDEDDAS(Sulfation)DMMMM(Oxidation)DPASYNRYV	generic|830|Li_Lab_DB|LL830|Christie_FMRFamide-like_peptide_PRP_SDEDDASDMMMMDPASYNRYV_2442.9198	(pyro-Glu)SISPSS(Sulfation)T(Sulfation)PLGFLSQDHSV	generic|310|Li_Lab_DB|LL310|CPRP_(CHH_precursor-related_peptide)_truncated_Hoa_CPRP-B_13-32_SISPSSTPLGFLSQDHSV_1858.92000	Q(pyro-Glu)DLKYQE(pyro-Glu)REMVAELAQ(pyro-Glu)QIYRVAQAPWAGAVGPH	generic|876|Li_Lab_DB|LL876|Christie_PDH_PRP_Cb_QDLKYQEREMVAELAQQIYRVAQAPWAGAVGPH_3752.8971	RSVEGASRMEKLLSSS(Sulfation)NSPSST(Sulfation)PLGFLSQDHSV	generic|367|Li_Lab_DB|LL367|CPRP_(CHH_precursor-related_peptide)_Truncated_Hoa_CPRP-A_(SN-16)_1-33_RSVEGASRMEKLLSSSNSPSSTPLGFLSQDHSV_3490.63000	M(Oxidation)E(pyro-Glu)KLLSSS(Sulfation)NSPSSTPLGFLSQDHSVN	generic|354|Li_Lab_DB|LL354|CPRP_(CHH_precursor-related_peptide)_truncated_Hoa_CPRP-A_(SN-16)_9-34_MEKLLSSSNSPSSTPLGFLSQDHSVN_2674.24000
(pyro-Glu)NEAVRLVQ(pyro-Glu)CDEEYL	generic|914|Li_Lab_DB|LL914|Christie_RPCH_PRP_Cb_NEAVRLVQCDEEY(SO3)La_1679.8062	KLLSS(Sulfation)SNS(Sulfation)PSS(Sulfation)TPLGFLSQDHSVN	generic|345|Li_Lab_DB|LL345|CPRP_(CHH_precursor-related_peptide)_truncated_Hoa_CPRP-A_(SN-16)_11-34_KLLSSSNSPSSTPLGFLSQDHSVN_2502.18000	KLLSSSNS(Sulfation)PSS(Sulfation)TPLGFLSQ(pyro-Glu)DHSVN	generic|345|Li_Lab_DB|LL345|CPRP_(CHH_precursor-related_peptide)_truncated_Hoa_CPRP-A_(SN-16)_11-34_KLLSSSNSPSSTPLGFLSQDHSVN_2502.18000	Q(pyro-Glu)DLKY(Sulfation)QEREMVAELAQQIYRVAQAPWAGAVGPH	generic|876|Li_Lab_DB|LL876|Christie_PDH_PRP_Cb_QDLKYQEREMVAELAQQIYRVAQAPWAGAVGPH_3752.8971	LLS(Sulfation)SSNS(Sulfation)PSS(Sulfation)TPLGFLSQDHSV	generic|334|Li_Lab_DB|LL334|CPRP_(CHH_precursor-related_peptide)_truncated_Hoa_CPRP-A_(SN-16)_12-33_LLSSSNSPSSTPLGFLSQDHSV_2260.14000	QDLKY(Sulfation)QERE(pyro-Glu)MVAELAQQIYRVAQAPWAGAVGPH	generic|876|Li_Lab_DB|LL876|Christie_PDH_PRP_Cb_QDLKYQEREMVAELAQQIYRVAQAPWAGAVGPH_3752.8971	(pyro-Glu)SMPS(Sulfation)LRLRF	generic|570|Li_Lab_DB|LL570|RFamide_pem-FLP_5_SMPSLRLRFamide_1105.62989__Cmaen_Br_VNC_SG_Cb_br_CoG	QDLKY(Sulfation)Q(pyro-Glu)EREM(Oxidation)VAELAQQIYRVAQAPWAGAVGPH	generic|876|Li_Lab_DB|LL876|Christie_PDH_PRP_Cb_QDLKYQEREMVAELAQQIYRVAQAPWAGAVGPH_3752.8971	(pyro-Glu)RSAEGFGRMGRLLASLKADSLGPVQDFGVE(pyro-Glu)GAAHPVE(pyro-Glu)	generic|379|Li_Lab_DB|LL379|CPRP_(CHH_precursor-related_peptide)_Sserr_CPRP_RSAEGFGRMGRLLASLKADSLGPVQDFGVEGAAHPVE_3824.95010	RSVE(pyro-Glu)GASRME(pyro-Glu)KLLSSSNSPS(Sulfation)STPLGFLSQDHSV	generic|367|Li_Lab_DB|LL367|CPRP_(CHH_precursor-related_peptide)_Truncated_Hoa_CPRP-A_(SN-16)_1-33_RSVEGASRMEKLLSSSNSPSSTPLGFLSQDHSV_3490.63000	(pyro-Glu)SDEDDAS(Sulfation)DMMMMDPASYNRY(Sulfation)V	generic|830|Li_Lab_DB|LL830|Christie_FMRFamide-like_peptide_PRP_SDEDDASDMMMMDPASYNRYV_2442.9198	(pyro-Glu)SISPSS(Sulfation)T(Sulfation)PLGFLSQDHSV	generic|310|Li_Lab_DB|LL310|CPRP_(CHH_precursor-related_peptide)_truncated_Hoa_CPRP-B_13-32_SISPSSTPLGFLSQDHSV_1858.92000	Q(pyro-Glu)DLKYQE(pyro-Glu)REMVAELAQQ(pyro-Glu)IYRVAQAPWAGAVGPH	generic|876|Li_Lab_DB|LL876|Christie_PDH_PRP_Cb_QDLKYQEREMVAELAQQIYRVAQAPWAGAVGPH_3752.8971	RSVEGASRMEKLLSSSNS(Sulfation)PS(Sulfation)STPLGFLSQDHSV	generic|367|Li_Lab_DB|LL367|CPRP_(CHH_precursor-related_peptide)_Truncated_Hoa_CPRP-A_(SN-16)_1-33_RSVEGASRMEKLLSSSNSPSSTPLGFLSQDHSV_3490.63000	M(Oxidation)E(pyro-Glu)KLLSSSNS(Sulfation)PSSTPLGFLSQDHSVN	generic|354|Li_Lab_DB|LL354|CPRP_(CHH_precursor-related_peptide)_truncated_Hoa_CPRP-A_(SN-16)_9-34_MEKLLSSSNSPSSTPLGFLSQDHSVN_2674.24000
(pyro-Glu)NEAVRLVQCDE(pyro-Glu)EYL	generic|914|Li_Lab_DB|LL914|Christie_RPCH_PRP_Cb_NEAVRLVQCDEEY(SO3)La_1679.8062	KLLSS(Sulfation)SNS(Sulfation)PSST(Sulfation)PLGFLSQDHSVN	generic|345|Li_Lab_DB|LL345|CPRP_(CHH_precursor-related_peptide)_truncated_Hoa_CPRP-A_(SN-16)_11-34_KLLSSSNSPSSTPLGFLSQDHSVN_2502.18000	KLLSSSNS(Sulfation)PSST(Sulfation)PLGFLSQ(pyro-Glu)DHSVN	generic|345|Li_Lab_DB|LL345|CPRP_(CHH_precursor-related_peptide)_truncated_Hoa_CPRP-A_(SN-16)_11-34_KLLSSSNSPSSTPLGFLSQDHSVN_2502.18000	Q(pyro-Glu)DLKYQ(pyro-Glu)EREMVAELAQQIYRVAQAPWAGAVGPH	generic|876|Li_Lab_DB|LL876|Christie_PDH_PRP_Cb_QDLKYQEREMVAELAQQIYRVAQAPWAGAVGPH_3752.8971	LLS(Sulfation)SSNS(Sulfation)PSST(Sulfation)PLGFLSQDHSV	generic|334|Li_Lab_DB|LL334|CPRP_(CHH_precursor-related_peptide)_truncated_Hoa_CPRP-A_(SN-16)_12-33_LLSSSNSPSSTPLGFLSQDHSV_2260.14000	QDLKY(Sulfation)QEREMVAE(pyro-Glu)LAQQIYRVAQAPWAGAVGPH	generic|876|Li_Lab_DB|LL876|Christie_PDH_PRP_Cb_QDLKYQEREMVAELAQQIYRVAQAPWAGAVGPH_3752.8971	(pyro-Glu)SM(Oxidation)PS(Sulfation)LRLRF	generic|570|Li_Lab_DB|LL570|RFamide_pem-FLP_5_SMPSLRLRFamide_1105.62989__Cmaen_Br_VNC_SG_Cb_br_CoG	QDLKY(Sulfation)Q(pyro-Glu)EREMVAE(pyro-Glu)LAQQIYRVAQAPWAGAVGPH	generic|876|Li_Lab_DB|LL876|Christie_PDH_PRP_Cb_QDLKYQEREMVAELAQQIYRVAQAPWAGAVGPH_3752.8971	(pyro-Glu)RSAEGFGRMGRLLASLKADSLGPVQDFGVE(pyro-Glu)GAAHPVE(pyro-Glu)	generic|379|Li_Lab_DB|LL379|CPRP_(CHH_precursor-related_peptide)_Sserr_CPRP_RSAEGFGRMGRLLASLKADSLGPVQDFGVEGAAHPVE_3824.95010	RSVE(pyro-Glu)GASRME(pyro-Glu)KLLSSSNSPSS(Sulfation)TPLGFLSQDHSV	generic|367|Li_Lab_DB|LL367|CPRP_(CHH_precursor-related_peptide)_Truncated_Hoa_CPRP-A_(SN-16)_1-33_RSVEGASRMEKLLSSSNSPSSTPLGFLSQDHSV_3490.63000	(pyro-Glu)SDEDDASDM(Oxidation)MM(Oxidation)MDPASYNRYV	generic|830|Li_Lab_DB|LL830|Christie_FMRFamide-like_peptide_PRP_SDEDDASDMMMMDPASYNRYV_2442.9198	(pyro-Glu)SISPSS(Sulfation)TPLGFLS(Sulfation)QDHSV	generic|310|Li_Lab_DB|LL310|CPRP_(CHH_precursor-related_peptide)_truncated_Hoa_CPRP-B_13-32_SISPSSTPLGFLSQDHSV_1858.92000	Q(pyro-Glu)DLKYQE(pyro-Glu)REMVAELAQQIY(Sulfation)RVAQAPWAGAVGPH	generic|876|Li_Lab_DB|LL876|Christie_PDH_PRP_Cb_QDLKYQEREMVAELAQQIYRVAQAPWAGAVGPH_3752.8971	RSVEGASRMEKLLSSSNS(Sulfation)PSS(Sulfation)TPLGFLSQDHSV	generic|367|Li_Lab_DB|LL367|CPRP_(CHH_precursor-related_peptide)_Truncated_Hoa_CPRP-A_(SN-16)_1-33_RSVEGASRMEKLLSSSNSPSSTPLGFLSQDHSV_3490.63000	M(Oxidation)E(pyro-Glu)KLLSSSNSPS(Sulfation)STPLGFLSQDHSVN	generic|354|Li_Lab_DB|LL354|CPRP_(CHH_precursor-related_peptide)_truncated_Hoa_CPRP-A_(SN-16)_9-34_MEKLLSSSNSPSSTPLGFLSQDHSVN_2674.24000
(pyro-Glu)NEAVRLVQCDEE(pyro-Glu)YL	generic|914|Li_Lab_DB|LL914|Christie_RPCH_PRP_Cb_NEAVRLVQCDEEY(SO3)La_1679.8062	KLLSS(Sulfation)SNS(Sulfation)PSSTPLGFLSQ(pyro-Glu)DHSVN	generic|345|Li_Lab_DB|LL345|CPRP_(CHH_precursor-related_peptide)_truncated_Hoa_CPRP-A_(SN-16)_11-34_KLLSSSNSPSSTPLGFLSQDHSVN_2502.18000	KLLSSSNSPS(Sulfation)S(Sulfation)T(Sulfation)PLGFLSQDHSVN	generic|345|Li_Lab_DB|LL345|CPRP_(CHH_precursor-related_peptide)_truncated_Hoa_CPRP-A_(SN-16)_11-34_KLLSSSNSPSSTPLGFLSQDHSVN_2502.18000	Q(pyro-Glu)DLKYQE(pyro-Glu)REMVAELAQQIYRVAQAPWAGAVGPH	generic|876|Li_Lab_DB|LL876|Christie_PDH_PRP_Cb_QDLKYQEREMVAELAQQIYRVAQAPWAGAVGPH_3752.8971	LLS(Sulfation)SSNS(Sulfation)PSSTPLGFLSQ(pyro-Glu)DHSV	generic|334|Li_Lab_DB|LL334|CPRP_(CHH_precursor-related_peptide)_truncated_Hoa_CPRP-A_(SN-16)_12-33_LLSSSNSPSSTPLGFLSQDHSV_2260.14000	QDLKY(Sulfation)QEREMVAELAQQIY(Sulfation)RVAQAPWAGAVGPH	generic|876|Li_Lab_DB|LL876|Christie_PDH_PRP_Cb_QDLKYQEREMVAELAQQIYRVAQAPWAGAVGPH_3752.8971	(pyro-Glu)SM(Oxidation)PS(Sulfation)LRLRF	generic|570|Li_Lab_DB|LL570|RFamide_pem-FLP_5_SMPSLRLRFamide_1105.62989__Cmaen_Br_VNC_SG_Cb_br_CoG	QDLKY(Sulfation)QE(pyro-Glu)RE(pyro-Glu)MVAELAQQIYRVAQAPWAGAVGPH	generic|876|Li_Lab_DB|LL876|Christie_PDH_PRP_Cb_QDLKYQEREMVAELAQQIYRVAQAPWAGAVGPH_3752.8971	RS(Sulfation)AE(pyro-Glu)GFGRMGRLLASLKADSLGPVQ(pyro-Glu)DFGVEGAAHPVE	generic|379|Li_Lab_DB|LL379|CPRP_(CHH_precursor-related_peptide)_Sserr_CPRP_RSAEGFGRMGRLLASLKADSLGPVQDFGVEGAAHPVE_3824.95010	RSVE(pyro-Glu)GASRME(pyro-Glu)KLLSSSNSPSST(Sulfation)PLGFLSQDHSV	generic|367|Li_Lab_DB|LL367|CPRP_(CHH_precursor-related_peptide)_Truncated_Hoa_CPRP-A_(SN-16)_1-33_RSVEGASRMEKLLSSSNSPSSTPLGFLSQDHSV_3490.63000	(pyro-Glu)SDEDDASDM(Oxidation)MM(Oxidation)MDPASYNRYV	generic|830|Li_Lab_DB|LL830|Christie_FMRFamide-like_peptide_PRP_SDEDDASDMMMMDPASYNRYV_2442.9198	(pyro-Glu)SISPSS(Sulfation)TPLGFLS(Sulfation)QDHSV	generic|310|Li_Lab_DB|LL310|CPRP_(CHH_precursor-related_peptide)_truncated_Hoa_CPRP-B_13-32_SISPSSTPLGFLSQDHSV_1858.92000	Q(pyro-Glu)DLKYQE(pyro-Glu)REMVAELAQQIYRVAQ(pyro-Glu)APWAGAVGPH	generic|876|Li_Lab_DB|LL876|Christie_PDH_PRP_Cb_QDLKYQEREMVAELAQQIYRVAQAPWAGAVGPH_3752.8971	RSVEGASRMEKLLSSSNS(Sulfation)PSST(Sulfation)PLGFLSQDHSV	generic|367|Li_Lab_DB|LL367|CPRP_(CHH_precursor-related_peptide)_Truncated_Hoa_CPRP-A_(SN-16)_1-33_RSVEGASRMEKLLSSSNSPSSTPLGFLSQDHSV_3490.63000	M(Oxidation)E(pyro-Glu)KLLSSSNSPSS(Sulfation)TPLGFLSQDHSVN	generic|354|Li_Lab_DB|LL354|CPRP_(CHH_precursor-related_peptide)_truncated_Hoa_CPRP-A_(SN-16)_9-34_MEKLLSSSNSPSSTPLGFLSQDHSVN_2674.24000
NE(pyro-Glu)AVRLVQ(pyro-Glu)CDEEYL	generic|914|Li_Lab_DB|LL914|Christie_RPCH_PRP_Cb_NEAVRLVQCDEEY(SO3)La_1679.8062	KLLSS(Sulfation)SNSPS(Sulfation)S(Sulfation)TPLGFLSQDHSVN	generic|345|Li_Lab_DB|LL345|CPRP_(CHH_precursor-related_peptide)_truncated_Hoa_CPRP-A_(SN-16)_11-34_KLLSSSNSPSSTPLGFLSQDHSVN_2502.18000	KLLSSSNSPS(Sulfation)S(Sulfation)T(Sulfation)PLGFLSQDHSVN	generic|345|Li_Lab_DB|LL345|CPRP_(CHH_precursor-related_peptide)_truncated_Hoa_CPRP-A_(SN-16)_11-34_KLLSSSNSPSSTPLGFLSQDHSVN_2502.18000	Q(pyro-Glu)DLKYQERE(pyro-Glu)MVAELAQQIYRVAQAPWAGAVGPH	generic|876|Li_Lab_DB|LL876|Christie_PDH_PRP_Cb_QDLKYQEREMVAELAQQIYRVAQAPWAGAVGPH_3752.8971	LLS(Sulfation)SSNSPS(Sulfation)S(Sulfation)TPLGFLSQDHSV	generic|334|Li_Lab_DB|LL334|CPRP_(CHH_precursor-related_peptide)_truncated_Hoa_CPRP-A_(SN-16)_12-33_LLSSSNSPSSTPLGFLSQDHSV_2260.14000	QDLKYQ(pyro-Glu)E(pyro-Glu)REMVAELAQQIYRVAQAPWAGAVGPH	generic|876|Li_Lab_DB|LL876|Christie_PDH_PRP_Cb_QDLKYQEREMVAELAQQIYRVAQAPWAGAVGPH_3752.8971	(pyro-Glu)SM(Oxidation)PS(Sulfation)LRLRF	generic|570|Li_Lab_DB|LL570|RFamide_pem-FLP_5_SMPSLRLRFamide_1105.62989__Cmaen_Br_VNC_SG_Cb_br_CoG	QDLKY(Sulfation)QE(pyro-Glu)REM(Oxidation)VAELAQQIYRVAQAPWAGAVGPH	generic|876|Li_Lab_DB|LL876|Christie_PDH_PRP_Cb_QDLKYQEREMVAELAQQIYRVAQAPWAGAVGPH_3752.8971	RS(Sulfation)AE(pyro-Glu)GFGRMGRLLASLKADSLGPVQDFGVE(pyro-Glu)GAAHPVE	generic|379|Li_Lab_DB|LL379|CPRP_(CHH_precursor-related_peptide)_Sserr_CPRP_RSAEGFGRMGRLLASLKADSLGPVQDFGVEGAAHPVE_3824.95010	RSVE(pyro-Glu)GASRME(pyro-Glu)KLLSSSNSPSSTPLGFLSQ(pyro-Glu)DHSV	generic|367|Li_Lab_DB|LL367|CPRP_(CHH_precursor-related_peptide)_Truncated_Hoa_CPRP-A_(SN-16)_1-33_RSVEGASRMEKLLSSSNSPSSTPLGFLSQDHSV_3490.63000	(pyro-Glu)SDEDDASDM(Oxidation)MMM(Oxidation)DPASYNRYV	generic|830|Li_Lab_DB|LL830|Christie_FMRFamide-like_peptide_PRP_SDEDDASDMMMMDPASYNRYV_2442.9198	(pyro-Glu)SISPSS(Sulfation)TPLGFLSQ(pyro-Glu)DHSV	generic|310|Li_Lab_DB|LL310|CPRP_(CHH_precursor-related_peptide)_truncated_Hoa_CPRP-B_13-32_SISPSSTPLGFLSQDHSV_1858.92000	Q(pyro-Glu)DLKYQERE(pyro-Glu)M(Oxidation)VAELAQQIYRVAQAPWAGAVGPH	generic|876|Li_Lab_DB|LL876|Christie_PDH_PRP_Cb_QDLKYQEREMVAELAQQIYRVAQAPWAGAVGPH_3752.8971	RSVEGASRMEKLLSSSNSPS(Sulfation)S(Sulfation)TPLGFLSQDHSV	generic|367|Li_Lab_DB|LL367|CPRP_(CHH_precursor-related_peptide)_Truncated_Hoa_CPRP-A_(SN-16)_1-33_RSVEGASRMEKLLSSSNSPSSTPLGFLSQDHSV_3490.63000	M(Oxidation)E(pyro-Glu)KLLSSSNSPSST(Sulfation)PLGFLSQDHSVN	generic|354|Li_Lab_DB|LL354|CPRP_(CHH_precursor-related_peptide)_truncated_Hoa_CPRP-A_(SN-16)_9-34_MEKLLSSSNSPSSTPLGFLSQDHSVN_2674.24000
NE(pyro-Glu)AVRLVQCDE(pyro-Glu)EYL	generic|914|Li_Lab_DB|LL914|Christie_RPCH_PRP_Cb_NEAVRLVQCDEEY(SO3)La_1679.8062	KLLSS(Sulfation)SNSPS(Sulfation)ST(Sulfation)PLGFLSQDHSVN	generic|345|Li_Lab_DB|LL345|CPRP_(CHH_precursor-related_peptide)_truncated_Hoa_CPRP-A_(SN-16)_11-34_KLLSSSNSPSSTPLGFLSQDHSVN_2502.18000	KLLSSSNSPS(Sulfation)S(Sulfation)TPLGFLS(Sulfation)QDHSVN	generic|345|Li_Lab_DB|LL345|CPRP_(CHH_precursor-related_peptide)_truncated_Hoa_CPRP-A_(SN-16)_11-34_KLLSSSNSPSSTPLGFLSQDHSVN_2502.18000	Q(pyro-Glu)DLKYQEREM(Oxidation)VAELAQQIYRVAQAPWAGAVGPH	generic|876|Li_Lab_DB|LL876|Christie_PDH_PRP_Cb_QDLKYQEREMVAELAQQIYRVAQAPWAGAVGPH_3752.8971	LLS(Sulfation)SSNSPS(Sulfation)ST(Sulfation)PLGFLSQDHSV	generic|334|Li_Lab_DB|LL334|CPRP_(CHH_precursor-related_peptide)_truncated_Hoa_CPRP-A_(SN-16)_12-33_LLSSSNSPSSTPLGFLSQDHSV_2260.14000	QDLKYQ(pyro-Glu)ERE(pyro-Glu)MVAELAQQIYRVAQAPWAGAVGPH	generic|876|Li_Lab_DB|LL876|Christie_PDH_PRP_Cb_QDLKYQEREMVAELAQQIYRVAQAPWAGAVGPH_3752.8971	(pyro-Glu)SM(Oxidation)PS(Sulfation)LRLRF	generic|570|Li_Lab_DB|LL570|RFamide_pem-FLP_5_SMPSLRLRFamide_1105.62989__Cmaen_Br_VNC_SG_Cb_br_CoG	QDLKY(Sulfation)QE(pyro-Glu)REMVAE(pyro-Glu)LAQQIYRVAQAPWAGAVGPH	generic|876|Li_Lab_DB|LL876|Christie_PDH_PRP_Cb_QDLKYQEREMVAELAQQIYRVAQAPWAGAVGPH_3752.8971	RS(Sulfation)AE(pyro-Glu)GFGRMGRLLASLKADSLGPVQDFGVEGAAHPVE(pyro-Glu)	generic|379|Li_Lab_DB|LL379|CPRP_(CHH_precursor-related_peptide)_Sserr_CPRP_RSAEGFGRMGRLLASLKADSLGPVQDFGVEGAAHPVE_3824.95010	RSVEGAS(Sulfation)RMEKLLS(Sulfation)SSNSPSSTPLGFLSQ(pyro-Glu)DHSV	generic|367|Li_Lab_DB|LL367|CPRP_(CHH_precursor-related_peptide)_Truncated_Hoa_CPRP-A_(SN-16)_1-33_RSVEGASRMEKLLSSSNSPSSTPLGFLSQDHSV_3490.63000	(pyro-Glu)SDEDDASDM(Oxidation)MMM(Oxidation)DPASYNRYV	generic|830|Li_Lab_DB|LL830|Christie_FMRFamide-like_peptide_PRP_SDEDDASDMMMMDPASYNRYV_2442.9198	(pyro-Glu)SISPSST(Sulfation)PLGFLS(Sulfation)QDHSV	generic|310|Li_Lab_DB|LL310|CPRP_(CHH_precursor-related_peptide)_truncated_Hoa_CPRP-B_13-32_SISPSSTPLGFLSQDHSV_1858.92000	Q(pyro-Glu)DLKYQERE(pyro-Glu)MVAE(pyro-Glu)LAQQIYRVAQAPWAGAVGPH	generic|876|Li_Lab_DB|LL876|Christie_PDH_PRP_Cb_QDLKYQEREMVAELAQQIYRVAQAPWAGAVGPH_3752.8971	RSVEGASRMEKLLSSSNSPS(Sulfation)ST(Sulfation)PLGFLSQDHSV	generic|367|Li_Lab_DB|LL367|CPRP_(CHH_precursor-related_peptide)_Truncated_Hoa_CPRP-A_(SN-16)_1-33_RSVEGASRMEKLLSSSNSPSSTPLGFLSQDHSV_3490.63000	M(Oxidation)EKLLS(Sulfation)S(Sulfation)SNSPSSTPLGFLSQDHSVN	generic|354|Li_Lab_DB|LL354|CPRP_(CHH_precursor-related_peptide)_truncated_Hoa_CPRP-A_(SN-16)_9-34_MEKLLSSSNSPSSTPLGFLSQDHSVN_2674.24000
NE(pyro-Glu)AVRLVQCDEE(pyro-Glu)YL	generic|914|Li_Lab_DB|LL914|Christie_RPCH_PRP_Cb_NEAVRLVQCDEEY(SO3)La_1679.8062	KLLSS(Sulfation)SNSPS(Sulfation)STPLGFLSQ(pyro-Glu)DHSVN	generic|345|Li_Lab_DB|LL345|CPRP_(CHH_precursor-related_peptide)_truncated_Hoa_CPRP-A_(SN-16)_11-34_KLLSSSNSPSSTPLGFLSQDHSVN_2502.18000	KLLSSSNSPS(Sulfation)S(Sulfation)TPLGFLS(Sulfation)QDHSVN	generic|345|Li_Lab_DB|LL345|CPRP_(CHH_precursor-related_peptide)_truncated_Hoa_CPRP-A_(SN-16)_11-34_KLLSSSNSPSSTPLGFLSQDHSVN_2502.18000	Q(pyro-Glu)DLKYQEREMVAE(pyro-Glu)LAQQIYRVAQAPWAGAVGPH	generic|876|Li_Lab_DB|LL876|Christie_PDH_PRP_Cb_QDLKYQEREMVAELAQQIYRVAQAPWAGAVGPH_3752.8971	LLS(Sulfation)SSNSPS(Sulfation)STPLGFLSQ(pyro-Glu)DHSV	generic|334|Li_Lab_DB|LL334|CPRP_(CHH_precursor-related_peptide)_truncated_Hoa_CPRP-A_(SN-16)_12-33_LLSSSNSPSSTPLGFLSQDHSV_2260.14000	QDLKYQ(pyro-Glu)EREM(Oxidation)VAELAQQIYRVAQAPWAGAVGPH	generic|876|Li_Lab_DB|LL876|Christie_PDH_PRP_Cb_QDLKYQEREMVAELAQQIYRVAQAPWAGAVGPH_3752.8971	(pyro-Glu)SNFAFAPRP	generic|880|Li_Lab_DB|LL880|Christie_Pyrokinin_Cb_SNFAFAPRPa_1005.527	QDLKY(Sulfation)QERE(pyro-Glu)M(Oxidation)VAELAQQIYRVAQAPWAGAVGPH	generic|876|Li_Lab_DB|LL876|Christie_PDH_PRP_Cb_QDLKYQEREMVAELAQQIYRVAQAPWAGAVGPH_3752.8971	RSAE(pyro-Glu)GFGRMGRLLAS(Sulfation)LKADSLGPVQ(pyro-Glu)DFGVEGAAHPVE	generic|379|Li_Lab_DB|LL379|CPRP_(CHH_precursor-related_peptide)_Sserr_CPRP_RSAEGFGRMGRLLASLKADSLGPVQDFGVEGAAHPVE_3824.95010	RSVEGAS(Sulfation)RMEKLLSS(Sulfation)SNSPSSTPLGFLSQ(pyro-Glu)DHSV	generic|367|Li_Lab_DB|LL367|CPRP_(CHH_precursor-related_peptide)_Truncated_Hoa_CPRP-A_(SN-16)_1-33_RSVEGASRMEKLLSSSNSPSSTPLGFLSQDHSV_3490.63000	(pyro-Glu)SDEDDASDMM(Oxidation)M(Oxidation)MDPASYNRYV	generic|830|Li_Lab_DB|LL830|Christie_FMRFamide-like_peptide_PRP_SDEDDASDMMMMDPASYNRYV_2442.9198	(pyro-Glu)SISPSST(Sulfation)PLGFLS(Sulfation)QDHSV	generic|310|Li_Lab_DB|LL310|CPRP_(CHH_precursor-related_peptide)_truncated_Hoa_CPRP-B_13-32_SISPSSTPLGFLSQDHSV_1858.92000	Q(pyro-Glu)DLKYQERE(pyro-Glu)MVAELAQ(pyro-Glu)QIYRVAQAPWAGAVGPH	generic|876|Li_Lab_DB|LL876|Christie_PDH_PRP_Cb_QDLKYQEREMVAELAQQIYRVAQAPWAGAVGPH_3752.8971	RSVEGASRMEKLLSSSNSPSS(Sulfation)T(Sulfation)PLGFLSQDHSV	generic|367|Li_Lab_DB|LL367|CPRP_(CHH_precursor-related_peptide)_Truncated_Hoa_CPRP-A_(SN-16)_1-33_RSVEGASRMEKLLSSSNSPSSTPLGFLSQDHSV_3490.63000	M(Oxidation)EKLLS(Sulfation)S(Sulfation)SNSPSSTPLGFLSQDHSVN	generic|354|Li_Lab_DB|LL354|CPRP_(CHH_precursor-related_peptide)_truncated_Hoa_CPRP-A_(SN-16)_9-34_MEKLLSSSNSPSSTPLGFLSQDHSVN_2674.24000
NEAVRLVQ(pyro-Glu)CDEEY(Sulfation)L	generic|914|Li_Lab_DB|LL914|Christie_RPCH_PRP_Cb_NEAVRLVQCDEEY(SO3)La_1679.8062	KLLSS(Sulfation)SNSPSS(Sulfation)T(Sulfation)PLGFLSQDHSVN	generic|345|Li_Lab_DB|LL345|CPRP_(CHH_precursor-related_peptide)_truncated_Hoa_CPRP-A_(SN-16)_11-34_KLLSSSNSPSSTPLGFLSQDHSVN_2502.18000	KLLSSSNSPS(Sulfation)S(Sulfation)TPLGFLSQ(pyro-Glu)DHSVN	generic|345|Li_Lab_DB|LL345|CPRP_(CHH_precursor-related_peptide)_truncated_Hoa_CPRP-A_(SN-16)_11-34_KLLSSSNSPSSTPLGFLSQDHSVN_2502.18000	Q(pyro-Glu)DLKYQEREMVAELAQQ(pyro-Glu)IYRVAQAPWAGAVGPH	generic|876|Li_Lab_DB|LL876|Christie_PDH_PRP_Cb_QDLKYQEREMVAELAQQIYRVAQAPWAGAVGPH_3752.8971	LLS(Sulfation)SSNSPSS(Sulfation)T(Sulfation)PLGFLSQDHSV	generic|334|Li_Lab_DB|LL334|CPRP_(CHH_precursor-related_peptide)_truncated_Hoa_CPRP-A_(SN-16)_12-33_LLSSSNSPSSTPLGFLSQDHSV_2260.14000	QDLKYQ(pyro-Glu)EREMVAE(pyro-Glu)LAQQIYRVAQAPWAGAVGPH	generic|876|Li_Lab_DB|LL876|Christie_PDH_PRP_Cb_QDLKYQEREMVAELAQQIYRVAQAPWAGAVGPH_3752.8971	(pyro-Glu)SNFAFAPRP	generic|880|Li_Lab_DB|LL880|Christie_Pyrokinin_Cb_SNFAFAPRPa_1005.527	QDLKY(Sulfation)QERE(pyro-Glu)MVAE(pyro-Glu)LAQQIYRVAQAPWAGAVGPH	generic|876|Li_Lab_DB|LL876|Christie_PDH_PRP_Cb_QDLKYQEREMVAELAQQIYRVAQAPWAGAVGPH_3752.8971	RSAE(pyro-Glu)GFGRMGRLLAS(Sulfation)LKADSLGPVQDFGVE(pyro-Glu)GAAHPVE	generic|379|Li_Lab_DB|LL379|CPRP_(CHH_precursor-related_peptide)_Sserr_CPRP_RSAEGFGRMGRLLASLKADSLGPVQDFGVEGAAHPVE_3824.95010	RSVEGAS(Sulfation)RMEKLLSSS(Sulfation)NSPSSTPLGFLSQ(pyro-Glu)DHSV	generic|367|Li_Lab_DB|LL367|CPRP_(CHH_precursor-related_peptide)_Truncated_Hoa_CPRP-A_(SN-16)_1-33_RSVEGASRMEKLLSSSNSPSSTPLGFLSQDHSV_3490.63000	(pyro-Glu)SDEDDASDMM(Oxidation)M(Oxidation)MDPASYNRYV	generic|830|Li_Lab_DB|LL830|Christie_FMRFamide-like_peptide_PRP_SDEDDASDMMMMDPASYNRYV_2442.9198	(pyro-Glu)SISPSST(Sulfation)PLGFLSQ(pyro-Glu)DHSV	generic|310|Li_Lab_DB|LL310|CPRP_(CHH_precursor-related_peptide)_truncated_Hoa_CPRP-B_13-32_SISPSSTPLGFLSQDHSV_1858.92000	Q(pyro-Glu)DLKYQERE(pyro-Glu)MVAELAQQ(pyro-Glu)IYRVAQAPWAGAVGPH	generic|876|Li_Lab_DB|LL876|Christie_PDH_PRP_Cb_QDLKYQEREMVAELAQQIYRVAQAPWAGAVGPH_3752.8971	(pyro-Glu)RS(Sulfation)VE(pyro-Glu)GASRMEKLLSSSNSPSSTPLGFLSQDHSV	generic|367|Li_Lab_DB|LL367|CPRP_(CHH_precursor-related_peptide)_Truncated_Hoa_CPRP-A_(SN-16)_1-33_RSVEGASRMEKLLSSSNSPSSTPLGFLSQDHSV_3490.63000	M(Oxidation)EKLLS(Sulfation)SS(Sulfation)NSPSSTPLGFLSQDHSVN	generic|354|Li_Lab_DB|LL354|CPRP_(CHH_precursor-related_peptide)_truncated_Hoa_CPRP-A_(SN-16)_9-34_MEKLLSSSNSPSSTPLGFLSQDHSVN_2674.24000
NEAVRLVQCDE(pyro-Glu)EY(Sulfation)L	generic|914|Li_Lab_DB|LL914|Christie_RPCH_PRP_Cb_NEAVRLVQCDEEY(SO3)La_1679.8062	KLLSS(Sulfation)SNSPSS(Sulfation)TPLGFLSQ(pyro-Glu)DHSVN	generic|345|Li_Lab_DB|LL345|CPRP_(CHH_precursor-related_peptide)_truncated_Hoa_CPRP-A_(SN-16)_11-34_KLLSSSNSPSSTPLGFLSQDHSVN_2502.18000	KLLSSSNSPS(Sulfation)S(Sulfation)TPLGFLSQDHS(Sulfation)VN	generic|345|Li_Lab_DB|LL345|CPRP_(CHH_precursor-related_peptide)_truncated_Hoa_CPRP-A_(SN-16)_11-34_KLLSSSNSPSSTPLGFLSQDHSVN_2502.18000	Q(pyro-Glu)DLKYQEREMVAELAQQIY(Sulfation)RVAQAPWAGAVGPH	generic|876|Li_Lab_DB|LL876|Christie_PDH_PRP_Cb_QDLKYQEREMVAELAQQIYRVAQAPWAGAVGPH_3752.8971	LLS(Sulfation)SSNSPSS(Sulfation)TPLGFLSQ(pyro-Glu)DHSV	generic|334|Li_Lab_DB|LL334|CPRP_(CHH_precursor-related_peptide)_truncated_Hoa_CPRP-A_(SN-16)_12-33_LLSSSNSPSSTPLGFLSQDHSV_2260.14000	QDLKYQ(pyro-Glu)EREMVAELAQ(pyro-Glu)QIYRVAQAPWAGAVGPH	generic|876|Li_Lab_DB|LL876|Christie_PDH_PRP_Cb_QDLKYQEREMVAELAQQIYRVAQAPWAGAVGPH_3752.8971	(pyro-Glu)TARGALDLDQSPAYASDLGKRIGSAYSFGL	generic|148|Li_Lab_DB|LL148|Allatostatin_A-type_Penaeustatin_37_TARGALDLDQSPAYASDLGKRIGSAYSFGLamide_3099.5858	QDLKY(Sulfation)QEREM(Oxidation)VAE(pyro-Glu)LAQQIYRVAQAPWAGAVGPH	generic|876|Li_Lab_DB|LL876|Christie_PDH_PRP_Cb_QDLKYQEREMVAELAQQIYRVAQAPWAGAVGPH_3752.8971	RSAE(pyro-Glu)GFGRMGRLLAS(Sulfation)LKADSLGPVQDFGVEGAAHPVE(pyro-Glu)	generic|379|Li_Lab_DB|LL379|CPRP_(CHH_precursor-related_peptide)_Sserr_CPRP_RSAEGFGRMGRLLASLKADSLGPVQDFGVEGAAHPVE_3824.95010	RSVEGAS(Sulfation)RMEKLLSSSNS(Sulfation)PSSTPLGFLSQ(pyro-Glu)DHSV	generic|367|Li_Lab_DB|LL367|CPRP_(CHH_precursor-related_peptide)_Truncated_Hoa_CPRP-A_(SN-16)_1-33_RSVEGASRMEKLLSSSNSPSSTPLGFLSQDHSV_3490.63000	(pyro-Glu)SDEDDASDMM(Oxidation)MM(Oxidation)DPASYNRYV	generic|830|Li_Lab_DB|LL830|Christie_FMRFamide-like_peptide_PRP_SDEDDASDMMMMDPASYNRYV_2442.9198	(pyro-Glu)SISPSSTPLGFLS(Sulfation)Q(pyro-Glu)DHSV	generic|310|Li_Lab_DB|LL310|CPRP_(CHH_precursor-related_peptide)_truncated_Hoa_CPRP-B_13-32_SISPSSTPLGFLSQDHSV_1858.92000	Q(pyro-Glu)DLKYQERE(pyro-Glu)MVAELAQQIY(Sulfation)RVAQAPWAGAVGPH	generic|876|Li_Lab_DB|LL876|Christie_PDH_PRP_Cb_QDLKYQEREMVAELAQQIYRVAQAPWAGAVGPH_3752.8971	(pyro-Glu)RS(Sulfation)VE(pyro-Glu)GASRMEKLLSSSNSPSSTPLGFLSQDHSV	generic|367|Li_Lab_DB|LL367|CPRP_(CHH_precursor-related_peptide)_Truncated_Hoa_CPRP-A_(SN-16)_1-33_RSVEGASRMEKLLSSSNSPSSTPLGFLSQDHSV_3490.63000	M(Oxidation)EKLLS(Sulfation)SS(Sulfation)NSPSSTPLGFLSQDHSVN	generic|354|Li_Lab_DB|LL354|CPRP_(CHH_precursor-related_peptide)_truncated_Hoa_CPRP-A_(SN-16)_9-34_MEKLLSSSNSPSSTPLGFLSQDHSVN_2674.24000
NEAVRLVQCDEE(pyro-Glu)Y(Sulfation)L	generic|914|Li_Lab_DB|LL914|Christie_RPCH_PRP_Cb_NEAVRLVQCDEEY(SO3)La_1679.8062	KLLSS(Sulfation)SNSPSST(Sulfation)PLGFLSQ(pyro-Glu)DHSVN	generic|345|Li_Lab_DB|LL345|CPRP_(CHH_precursor-related_peptide)_truncated_Hoa_CPRP-A_(SN-16)_11-34_KLLSSSNSPSSTPLGFLSQDHSVN_2502.18000	KLLSSSNSPS(Sulfation)S(Sulfation)TPLGFLSQDHS(Sulfation)VN	generic|345|Li_Lab_DB|LL345|CPRP_(CHH_precursor-related_peptide)_truncated_Hoa_CPRP-A_(SN-16)_11-34_KLLSSSNSPSSTPLGFLSQDHSVN_2502.18000	Q(pyro-Glu)DLKYQEREMVAELAQQIYRVAQ(pyro-Glu)APWAGAVGPH	generic|876|Li_Lab_DB|LL876|Christie_PDH_PRP_Cb_QDLKYQEREMVAELAQQIYRVAQAPWAGAVGPH_3752.8971	LLS(Sulfation)SSNSPSST(Sulfation)PLGFLSQ(pyro-Glu)DHSV	generic|334|Li_Lab_DB|LL334|CPRP_(CHH_precursor-related_peptide)_truncated_Hoa_CPRP-A_(SN-16)_12-33_LLSSSNSPSSTPLGFLSQDHSV_2260.14000	QDLKYQ(pyro-Glu)EREMVAELAQQ(pyro-Glu)IYRVAQAPWAGAVGPH	generic|876|Li_Lab_DB|LL876|Christie_PDH_PRP_Cb_QDLKYQEREMVAELAQQIYRVAQAPWAGAVGPH_3752.8971	(pyro-Glu)TARGALDLDQSPAYASDLGKRIGSAYSFGL	generic|148|Li_Lab_DB|LL148|Allatostatin_A-type_Penaeustatin_37_TARGALDLDQSPAYASDLGKRIGSAYSFGLamide_3099.5858	QDLKYQ(pyro-Glu)E(pyro-Glu)REM(Oxidation)VAELAQQIYRVAQAPWAGAVGPH	generic|876|Li_Lab_DB|LL876|Christie_PDH_PRP_Cb_QDLKYQEREMVAELAQQIYRVAQAPWAGAVGPH_3752.8971	RSAE(pyro-Glu)GFGRMGRLLASLKADSLGPVQDFGVE(pyro-Glu)GAAHPVE(pyro-Glu)	generic|379|Li_Lab_DB|LL379|CPRP_(CHH_precursor-related_peptide)_Sserr_CPRP_RSAEGFGRMGRLLASLKADSLGPVQDFGVEGAAHPVE_3824.95010	RSVEGAS(Sulfation)RMEKLLSSSNSPS(Sulfation)STPLGFLSQ(pyro-Glu)DHSV	generic|367|Li_Lab_DB|LL367|CPRP_(CHH_precursor-related_peptide)_Truncated_Hoa_CPRP-A_(SN-16)_1-33_RSVEGASRMEKLLSSSNSPSSTPLGFLSQDHSV_3490.63000	(pyro-Glu)SDEDDASDMM(Oxidation)MM(Oxidation)DPASYNRYV	generic|830|Li_Lab_DB|LL830|Christie_FMRFamide-like_peptide_PRP_SDEDDASDMMMMDPASYNRYV_2442.9198	(pyro-Glu)SISPSSTPLGFLS(Sulfation)Q(pyro-Glu)DHSV	generic|310|Li_Lab_DB|LL310|CPRP_(CHH_precursor-related_peptide)_truncated_Hoa_CPRP-B_13-32_SISPSSTPLGFLSQDHSV_1858.92000	Q(pyro-Glu)DLKYQERE(pyro-Glu)MVAELAQQIYRVAQ(pyro-Glu)APWAGAVGPH	generic|876|Li_Lab_DB|LL876|Christie_PDH_PRP_Cb_QDLKYQEREMVAELAQQIYRVAQAPWAGAVGPH_3752.8971	(pyro-Glu)RS(Sulfation)VEGAS(Sulfation)RMEKLLSSSNSPSSTPLGFLSQDHSV	generic|367|Li_Lab_DB|LL367|CPRP_(CHH_precursor-related_peptide)_Truncated_Hoa_CPRP-A_(SN-16)_1-33_RSVEGASRMEKLLSSSNSPSSTPLGFLSQDHSV_3490.63000	M(Oxidation)EKLLS(Sulfation)SSNS(Sulfation)PSSTPLGFLSQDHSVN	generic|354|Li_Lab_DB|LL354|CPRP_(CHH_precursor-related_peptide)_truncated_Hoa_CPRP-A_(SN-16)_9-34_MEKLLSSSNSPSSTPLGFLSQDHSVN_2674.24000
(pyro-Glu)NEAVRLVQ(pyro-Glu)CDE(pyro-Glu)EYL	generic|914|Li_Lab_DB|LL914|Christie_RPCH_PRP_Cb_NEAVRLVQCDEEY(SO3)La_1679.8062	KLLSSS(Sulfation)NS(Sulfation)PS(Sulfation)STPLGFLSQDHSVN	generic|345|Li_Lab_DB|LL345|CPRP_(CHH_precursor-related_peptide)_truncated_Hoa_CPRP-A_(SN-16)_11-34_KLLSSSNSPSSTPLGFLSQDHSVN_2502.18000	KLLSSSNSPS(Sulfation)ST(Sulfation)PLGFLS(Sulfation)QDHSVN	generic|345|Li_Lab_DB|LL345|CPRP_(CHH_precursor-related_peptide)_truncated_Hoa_CPRP-A_(SN-16)_11-34_KLLSSSNSPSSTPLGFLSQDHSVN_2502.18000	QDLKY(Sulfation)Q(pyro-Glu)EREMVAELAQQIYRVAQAPWAGAVGPH	generic|876|Li_Lab_DB|LL876|Christie_PDH_PRP_Cb_QDLKYQEREMVAELAQQIYRVAQAPWAGAVGPH_3752.8971	LLSS(Sulfation)S(Sulfation)NS(Sulfation)PSSTPLGFLSQDHSV	generic|334|Li_Lab_DB|LL334|CPRP_(CHH_precursor-related_peptide)_truncated_Hoa_CPRP-A_(SN-16)_12-33_LLSSSNSPSSTPLGFLSQDHSV_2260.14000	QDLKYQ(pyro-Glu)EREMVAELAQQIY(Sulfation)RVAQAPWAGAVGPH	generic|876|Li_Lab_DB|LL876|Christie_PDH_PRP_Cb_QDLKYQEREMVAELAQQIYRVAQAPWAGAVGPH_3752.8971	TARGALDLDQ(pyro-Glu)S(Sulfation)PAYASDLGKRIGSAYSFGL	generic|148|Li_Lab_DB|LL148|Allatostatin_A-type_Penaeustatin_37_TARGALDLDQSPAYASDLGKRIGSAYSFGLamide_3099.5858	QDLKYQ(pyro-Glu)ERE(pyro-Glu)M(Oxidation)VAELAQQIYRVAQAPWAGAVGPH	generic|876|Li_Lab_DB|LL876|Christie_PDH_PRP_Cb_QDLKYQEREMVAELAQQIYRVAQAPWAGAVGPH_3752.8971	RSAEGFGRMGRLLASLKADSLGPVQ(pyro-Glu)DFGVE(pyro-Glu)GAAHPVE(pyro-Glu)	generic|379|Li_Lab_DB|LL379|CPRP_(CHH_precursor-related_peptide)_Sserr_CPRP_RSAEGFGRMGRLLASLKADSLGPVQDFGVEGAAHPVE_3824.95010	RSVEGAS(Sulfation)RMEKLLSSSNSPSS(Sulfation)TPLGFLSQ(pyro-Glu)DHSV	generic|367|Li_Lab_DB|LL367|CPRP_(CHH_precursor-related_peptide)_Truncated_Hoa_CPRP-A_(SN-16)_1-33_RSVEGASRMEKLLSSSNSPSSTPLGFLSQDHSV_3490.63000	(pyro-Glu)SDEDDASDMMM(Oxidation)M(Oxidation)DPASYNRYV	generic|830|Li_Lab_DB|LL830|Christie_FMRFamide-like_peptide_PRP_SDEDDASDMMMMDPASYNRYV_2442.9198	S(Sulfation)IS(Sulfation)PS(Sulfation)STPLGFLSQDHSV	generic|310|Li_Lab_DB|LL310|CPRP_(CHH_precursor-related_peptide)_truncated_Hoa_CPRP-B_13-32_SISPSSTPLGFLSQDHSV_1858.92000	Q(pyro-Glu)DLKYQEREM(Oxidation)VAE(pyro-Glu)LAQQIYRVAQAPWAGAVGPH	generic|876|Li_Lab_DB|LL876|Christie_PDH_PRP_Cb_QDLKYQEREMVAELAQQIYRVAQAPWAGAVGPH_3752.8971	(pyro-Glu)RS(Sulfation)VEGAS(Sulfation)RMEKLLSSSNSPSSTPLGFLSQDHSV	generic|367|Li_Lab_DB|LL367|CPRP_(CHH_precursor-related_peptide)_Truncated_Hoa_CPRP-A_(SN-16)_1-33_RSVEGASRMEKLLSSSNSPSSTPLGFLSQDHSV_3490.63000	M(Oxidation)EKLLS(Sulfation)SSNS(Sulfation)PSSTPLGFLSQDHSVN	generic|354|Li_Lab_DB|LL354|CPRP_(CHH_precursor-related_peptide)_truncated_Hoa_CPRP-A_(SN-16)_9-34_MEKLLSSSNSPSSTPLGFLSQDHSVN_2674.24000
(pyro-Glu)NEAVRLVQ(pyro-Glu)CDEE(pyro-Glu)YL	generic|914|Li_Lab_DB|LL914|Christie_RPCH_PRP_Cb_NEAVRLVQCDEEY(SO3)La_1679.8062	KLLSSS(Sulfation)NS(Sulfation)PSS(Sulfation)TPLGFLSQDHSVN	generic|345|Li_Lab_DB|LL345|CPRP_(CHH_precursor-related_peptide)_truncated_Hoa_CPRP-A_(SN-16)_11-34_KLLSSSNSPSSTPLGFLSQDHSVN_2502.18000	KLLSSSNSPS(Sulfation)ST(Sulfation)PLGFLS(Sulfation)QDHSVN	generic|345|Li_Lab_DB|LL345|CPRP_(CHH_precursor-related_peptide)_truncated_Hoa_CPRP-A_(SN-16)_11-34_KLLSSSNSPSSTPLGFLSQDHSVN_2502.18000	QDLKY(Sulfation)QE(pyro-Glu)REMVAELAQQIYRVAQAPWAGAVGPH	generic|876|Li_Lab_DB|LL876|Christie_PDH_PRP_Cb_QDLKYQEREMVAELAQQIYRVAQAPWAGAVGPH_3752.8971	LLSS(Sulfation)S(Sulfation)NS(Sulfation)PSSTPLGFLSQDHSV	generic|334|Li_Lab_DB|LL334|CPRP_(CHH_precursor-related_peptide)_truncated_Hoa_CPRP-A_(SN-16)_12-33_LLSSSNSPSSTPLGFLSQDHSV_2260.14000	QDLKYQ(pyro-Glu)EREMVAELAQQIYRVAQ(pyro-Glu)APWAGAVGPH	generic|876|Li_Lab_DB|LL876|Christie_PDH_PRP_Cb_QDLKYQEREMVAELAQQIYRVAQAPWAGAVGPH_3752.8971	TARGALDLDQ(pyro-Glu)SPAY(Sulfation)ASDLGKRIGSAYSFGL	generic|148|Li_Lab_DB|LL148|Allatostatin_A-type_Penaeustatin_37_TARGALDLDQSPAYASDLGKRIGSAYSFGLamide_3099.5858	QDLKYQ(pyro-Glu)EREM(Oxidation)VAE(pyro-Glu)LAQQIYRVAQAPWAGAVGPH	generic|876|Li_Lab_DB|LL876|Christie_PDH_PRP_Cb_QDLKYQEREMVAELAQQIYRVAQAPWAGAVGPH_3752.8971	(pyro-Glu)RSAEGLGRM(Oxidation)GRL	generic|254|Li_Lab_DB|LL254|CPRP_(CHH_precursor-related_peptide)_RSAEGLGRMGRL_1302.70590_Csap_SG	RSVEGAS(Sulfation)RMEKLLSSSNSPSST(Sulfation)PLGFLSQ(pyro-Glu)DHSV	generic|367|Li_Lab_DB|LL367|CPRP_(CHH_precursor-related_peptide)_Truncated_Hoa_CPRP-A_(SN-16)_1-33_RSVEGASRMEKLLSSSNSPSSTPLGFLSQDHSV_3490.63000	(pyro-Glu)SDEDDASDMMM(Oxidation)M(Oxidation)DPASYNRYV	generic|830|Li_Lab_DB|LL830|Christie_FMRFamide-like_peptide_PRP_SDEDDASDMMMMDPASYNRYV_2442.9198	S(Sulfation)IS(Sulfation)PSS(Sulfation)TPLGFLSQDHSV	generic|310|Li_Lab_DB|LL310|CPRP_(CHH_precursor-related_peptide)_truncated_Hoa_CPRP-B_13-32_SISPSSTPLGFLSQDHSV_1858.92000	Q(pyro-Glu)DLKYQEREM(Oxidation)VAELAQ(pyro-Glu)QIYRVAQAPWAGAVGPH	generic|876|Li_Lab_DB|LL876|Christie_PDH_PRP_Cb_QDLKYQEREMVAELAQQIYRVAQAPWAGAVGPH_3752.8971	(pyro-Glu)RS(Sulfation)VEGASRME(pyro-Glu)KLLSSSNSPSSTPLGFLSQDHSV	generic|367|Li_Lab_DB|LL367|CPRP_(CHH_precursor-related_peptide)_Truncated_Hoa_CPRP-A_(SN-16)_1-33_RSVEGASRMEKLLSSSNSPSSTPLGFLSQDHSV_3490.63000	M(Oxidation)EKLLS(Sulfation)SSNSPS(Sulfation)STPLGFLSQDHSVN	generic|354|Li_Lab_DB|LL354|CPRP_(CHH_precursor-related_peptide)_truncated_Hoa_CPRP-A_(SN-16)_9-34_MEKLLSSSNSPSSTPLGFLSQDHSVN_2674.24000
(pyro-Glu)NEAVRLVQ(pyro-Glu)CDEEY(Sulfation)L	generic|914|Li_Lab_DB|LL914|Christie_RPCH_PRP_Cb_NEAVRLVQCDEEY(SO3)La_1679.8062	KLLSSS(Sulfation)NS(Sulfation)PSST(Sulfation)PLGFLSQDHSVN	generic|345|Li_Lab_DB|LL345|CPRP_(CHH_precursor-related_peptide)_truncated_Hoa_CPRP-A_(SN-16)_11-34_KLLSSSNSPSSTPLGFLSQDHSVN_2502.18000	KLLSSSNSPS(Sulfation)ST(Sulfation)PLGFLSQ(pyro-Glu)DHSVN	generic|345|Li_Lab_DB|LL345|CPRP_(CHH_precursor-related_peptide)_truncated_Hoa_CPRP-A_(SN-16)_11-34_KLLSSSNSPSSTPLGFLSQDHSVN_2502.18000	QDLKY(Sulfation)QERE(pyro-Glu)MVAELAQQIYRVAQAPWAGAVGPH	generic|876|Li_Lab_DB|LL876|Christie_PDH_PRP_Cb_QDLKYQEREMVAELAQQIYRVAQAPWAGAVGPH_3752.8971	LLSS(Sulfation)S(Sulfation)NSPS(Sulfation)STPLGFLSQDHSV	generic|334|Li_Lab_DB|LL334|CPRP_(CHH_precursor-related_peptide)_truncated_Hoa_CPRP-A_(SN-16)_12-33_LLSSSNSPSSTPLGFLSQDHSV_2260.14000	QDLKYQE(pyro-Glu)REM(Oxidation)VAELAQQIYRVAQAPWAGAVGPH	generic|876|Li_Lab_DB|LL876|Christie_PDH_PRP_Cb_QDLKYQEREMVAELAQQIYRVAQAPWAGAVGPH_3752.8971	TARGALDLDQ(pyro-Glu)SPAYAS(Sulfation)DLGKRIGSAYSFGL	generic|148|Li_Lab_DB|LL148|Allatostatin_A-type_Penaeustatin_37_TARGALDLDQSPAYASDLGKRIGSAYSFGLamide_3099.5858	QDLKYQ(pyro-Glu)EREM(Oxidation)VAELAQ(pyro-Glu)QIYRVAQAPWAGAVGPH	generic|876|Li_Lab_DB|LL876|Christie_PDH_PRP_Cb_QDLKYQEREMVAELAQQIYRVAQAPWAGAVGPH_3752.8971	RSAE(pyro-Glu)GLGRM(Oxidation)GRL	generic|254|Li_Lab_DB|LL254|CPRP_(CHH_precursor-related_peptide)_RSAEGLGRMGRL_1302.70590_Csap_SG	RSVEGASRM(Oxidation)EKLLSSSNSPS(Sulfation)S(Sulfation)TPLGFLSQDHSV	generic|367|Li_Lab_DB|LL367|CPRP_(CHH_precursor-related_peptide)_Truncated_Hoa_CPRP-A_(SN-16)_1-33_RSVEGASRMEKLLSSSNSPSSTPLGFLSQDHSV_3490.63000	S(Sulfation)DE(pyro-Glu)DDASDM(Oxidation)MMMDPASYNRYV	generic|830|Li_Lab_DB|LL830|Christie_FMRFamide-like_peptide_PRP_SDEDDASDMMMMDPASYNRYV_2442.9198	S(Sulfation)IS(Sulfation)PSST(Sulfation)PLGFLSQDHSV	generic|310|Li_Lab_DB|LL310|CPRP_(CHH_precursor-related_peptide)_truncated_Hoa_CPRP-B_13-32_SISPSSTPLGFLSQDHSV_1858.92000	Q(pyro-Glu)DLKYQEREM(Oxidation)VAELAQQ(pyro-Glu)IYRVAQAPWAGAVGPH	generic|876|Li_Lab_DB|LL876|Christie_PDH_PRP_Cb_QDLKYQEREMVAELAQQIYRVAQAPWAGAVGPH_3752.8971	(pyro-Glu)RS(Sulfation)VEGASRME(pyro-Glu)KLLSSSNSPSSTPLGFLSQDHSV	generic|367|Li_Lab_DB|LL367|CPRP_(CHH_precursor-related_peptide)_Truncated_Hoa_CPRP-A_(SN-16)_1-33_RSVEGASRMEKLLSSSNSPSSTPLGFLSQDHSV_3490.63000	M(Oxidation)EKLLS(Sulfation)SSNSPS(Sulfation)STPLGFLSQDHSVN	generic|354|Li_Lab_DB|LL354|CPRP_(CHH_precursor-related_peptide)_truncated_Hoa_CPRP-A_(SN-16)_9-34_MEKLLSSSNSPSSTPLGFLSQDHSVN_2674.24000
(pyro-Glu)NEAVRLVQCDE(pyro-Glu)E(pyro-Glu)YL	generic|914|Li_Lab_DB|LL914|Christie_RPCH_PRP_Cb_NEAVRLVQCDEEY(SO3)La_1679.8062	KLLSSS(Sulfation)NS(Sulfation)PSSTPLGFLSQ(pyro-Glu)DHSVN	generic|345|Li_Lab_DB|LL345|CPRP_(CHH_precursor-related_peptide)_truncated_Hoa_CPRP-A_(SN-16)_11-34_KLLSSSNSPSSTPLGFLSQDHSVN_2502.18000	KLLSSSNSPS(Sulfation)ST(Sulfation)PLGFLSQDHS(Sulfation)VN	generic|345|Li_Lab_DB|LL345|CPRP_(CHH_precursor-related_peptide)_truncated_Hoa_CPRP-A_(SN-16)_11-34_KLLSSSNSPSSTPLGFLSQDHSVN_2502.18000	QDLKY(Sulfation)QEREM(Oxidation)VAELAQQIYRVAQAPWAGAVGPH	generic|876|Li_Lab_DB|LL876|Christie_PDH_PRP_Cb_QDLKYQEREMVAELAQQIYRVAQAPWAGAVGPH_3752.8971	LLSS(Sulfation)S(Sulfation)NSPSS(Sulfation)TPLGFLSQDHSV	generic|334|Li_Lab_DB|LL334|CPRP_(CHH_precursor-related_peptide)_truncated_Hoa_CPRP-A_(SN-16)_12-33_LLSSSNSPSSTPLGFLSQDHSV_2260.14000	QDLKYQE(pyro-Glu)REMVAELAQ(pyro-Glu)QIYRVAQAPWAGAVGPH	generic|876|Li_Lab_DB|LL876|Christie_PDH_PRP_Cb_QDLKYQEREMVAELAQQIYRVAQAPWAGAVGPH_3752.8971	TARGALDLDQ(pyro-Glu)SPAYASDLGKRIGS(Sulfation)AYSFGL	generic|148|Li_Lab_DB|LL148|Allatostatin_A-type_Penaeustatin_37_TARGALDLDQSPAYASDLGKRIGSAYSFGLamide_3099.5858	QDLKYQ(pyro-Glu)EREM(Oxidation)VAELAQQ(pyro-Glu)IYRVAQAPWAGAVGPH	generic|876|Li_Lab_DB|LL876|Christie_PDH_PRP_Cb_QDLKYQEREMVAELAQQIYRVAQAPWAGAVGPH_3752.8971	(pyro-Glu)RSAEGLGRM(Oxidation)GRLLASLKSDTVTPLRGFEGETGHPLE	generic|380|Li_Lab_DB|LL380|CPRP_(CHH_precursor-related_peptide)_Casap_CPRP_RSAEGLGRMGRLLASLKSDTVTPLRGFEGETGHPLE_3838.00280_Csap_SG	RSVEGASRM(Oxidation)EKLLSSSNSPS(Sulfation)ST(Sulfation)PLGFLSQDHSV	generic|367|Li_Lab_DB|LL367|CPRP_(CHH_precursor-related_peptide)_Truncated_Hoa_CPRP-A_(SN-16)_1-33_RSVEGASRMEKLLSSSNSPSSTPLGFLSQDHSV_3490.63000	S(Sulfation)DE(pyro-Glu)DDASDMM(Oxidation)MMDPASYNRYV	generic|830|Li_Lab_DB|LL830|Christie_FMRFamide-like_peptide_PRP_SDEDDASDMMMMDPASYNRYV_2442.9198	S(Sulfation)IS(Sulfation)PSSTPLGFLSQ(pyro-Glu)DHSV	generic|310|Li_Lab_DB|LL310|CPRP_(CHH_precursor-related_peptide)_truncated_Hoa_CPRP-B_13-32_SISPSSTPLGFLSQDHSV_1858.92000	Q(pyro-Glu)DLKYQEREM(Oxidation)VAELAQQIY(Sulfation)RVAQAPWAGAVGPH	generic|876|Li_Lab_DB|LL876|Christie_PDH_PRP_Cb_QDLKYQEREMVAELAQQIYRVAQAPWAGAVGPH_3752.8971	(pyro-Glu)RS(Sulfation)VEGASRMEKLLS(Sulfation)SSNSPSSTPLGFLSQDHSV	generic|367|Li_Lab_DB|LL367|CPRP_(CHH_precursor-related_peptide)_Truncated_Hoa_CPRP-A_(SN-16)_1-33_RSVEGASRMEKLLSSSNSPSSTPLGFLSQDHSV_3490.63000	M(Oxidation)EKLLS(Sulfation)SSNSPSS(Sulfation)TPLGFLSQDHSVN	generic|354|Li_Lab_DB|LL354|CPRP_(CHH_precursor-related_peptide)_truncated_Hoa_CPRP-A_(SN-16)_9-34_MEKLLSSSNSPSSTPLGFLSQDHSVN_2674.24000
(pyro-Glu)NEAVRLVQCDE(pyro-Glu)EY(Sulfation)L	generic|914|Li_Lab_DB|LL914|Christie_RPCH_PRP_Cb_NEAVRLVQCDEEY(SO3)La_1679.8062	KLLSSS(Sulfation)NSPS(Sulfation)S(Sulfation)TPLGFLSQDHSVN	generic|345|Li_Lab_DB|LL345|CPRP_(CHH_precursor-related_peptide)_truncated_Hoa_CPRP-A_(SN-16)_11-34_KLLSSSNSPSSTPLGFLSQDHSVN_2502.18000	KLLSSSNSPS(Sulfation)ST(Sulfation)PLGFLSQDHS(Sulfation)VN	generic|345|Li_Lab_DB|LL345|CPRP_(CHH_precursor-related_peptide)_truncated_Hoa_CPRP-A_(SN-16)_11-34_KLLSSSNSPSSTPLGFLSQDHSVN_2502.18000	QDLKY(Sulfation)QEREMVAE(pyro-Glu)LAQQIYRVAQAPWAGAVGPH	generic|876|Li_Lab_DB|LL876|Christie_PDH_PRP_Cb_QDLKYQEREMVAELAQQIYRVAQAPWAGAVGPH_3752.8971	LLSS(Sulfation)S(Sulfation)NSPSST(Sulfation)PLGFLSQDHSV	generic|334|Li_Lab_DB|LL334|CPRP_(CHH_precursor-related_peptide)_truncated_Hoa_CPRP-A_(SN-16)_12-33_LLSSSNSPSSTPLGFLSQDHSV_2260.14000	QDLKYQE(pyro-Glu)REMVAELAQQ(pyro-Glu)IYRVAQAPWAGAVGPH	generic|876|Li_Lab_DB|LL876|Christie_PDH_PRP_Cb_QDLKYQEREMVAELAQQIYRVAQAPWAGAVGPH_3752.8971	TARGALDLDQ(pyro-Glu)SPAYASDLGKRIGSAY(Sulfation)SFGL	generic|148|Li_Lab_DB|LL148|Allatostatin_A-type_Penaeustatin_37_TARGALDLDQSPAYASDLGKRIGSAYSFGLamide_3099.5858	QDLKYQ(pyro-Glu)EREM(Oxidation)VAELAQQIYRVAQ(pyro-Glu)APWAGAVGPH	generic|876|Li_Lab_DB|LL876|Christie_PDH_PRP_Cb_QDLKYQEREMVAELAQQIYRVAQAPWAGAVGPH_3752.8971	RSAE(pyro-Glu)GLGRM(Oxidation)GRLLASLKSDTVTPLRGFEGETGHPLE	generic|380|Li_Lab_DB|LL380|CPRP_(CHH_precursor-related_peptide)_Casap_CPRP_RSAEGLGRMGRLLASLKSDTVTPLRGFEGETGHPLE_3838.00280_Csap_SG	RSVEGASRM(Oxidation)EKLLSSSNSPSS(Sulfation)T(Sulfation)PLGFLSQDHSV	generic|367|Li_Lab_DB|LL367|CPRP_(CHH_precursor-related_peptide)_Truncated_Hoa_CPRP-A_(SN-16)_1-33_RSVEGASRMEKLLSSSNSPSSTPLGFLSQDHSV_3490.63000	S(Sulfation)DE(pyro-Glu)DDASDMMM(Oxidation)MDPASYNRYV	generic|830|Li_Lab_DB|LL830|Christie_FMRFamide-like_peptide_PRP_SDEDDASDMMMMDPASYNRYV_2442.9198	S(Sulfation)ISPS(Sulfation)S(Sulfation)TPLGFLSQDHSV	generic|310|Li_Lab_DB|LL310|CPRP_(CHH_precursor-related_peptide)_truncated_Hoa_CPRP-B_13-32_SISPSSTPLGFLSQDHSV_1858.92000	Q(pyro-Glu)DLKYQEREM(Oxidation)VAELAQQIYRVAQ(pyro-Glu)APWAGAVGPH	generic|876|Li_Lab_DB|LL876|Christie_PDH_PRP_Cb_QDLKYQEREMVAELAQQIYRVAQAPWAGAVGPH_3752.8971	(pyro-Glu)RS(Sulfation)VEGASRMEKLLS(Sulfation)SSNSPSSTPLGFLSQDHSV	generic|367|Li_Lab_DB|LL367|CPRP_(CHH_precursor-related_peptide)_Truncated_Hoa_CPRP-A_(SN-16)_1-33_RSVEGASRMEKLLSSSNSPSSTPLGFLSQDHSV_3490.63000	M(Oxidation)EKLLS(Sulfation)SSNSPSS(Sulfation)TPLGFLSQDHSVN	generic|354|Li_Lab_DB|LL354|CPRP_(CHH_precursor-related_peptide)_truncated_Hoa_CPRP-A_(SN-16)_9-34_MEKLLSSSNSPSSTPLGFLSQDHSVN_2674.24000
(pyro-Glu)NEAVRLVQCDE(pyro-Glu)EY(Sulfation)L	generic|914|Li_Lab_DB|LL914|Christie_RPCH_PRP_Cb_NEAVRLVQCDEEY(SO3)La_1679.8062	KLLSSS(Sulfation)NSPS(Sulfation)ST(Sulfation)PLGFLSQDHSVN	generic|345|Li_Lab_DB|LL345|CPRP_(CHH_precursor-related_peptide)_truncated_Hoa_CPRP-A_(SN-16)_11-34_KLLSSSNSPSSTPLGFLSQDHSVN_2502.18000	KLLSSSNSPS(Sulfation)STPLGFLS(Sulfation)QDHS(Sulfation)VN	generic|345|Li_Lab_DB|LL345|CPRP_(CHH_precursor-related_peptide)_truncated_Hoa_CPRP-A_(SN-16)_11-34_KLLSSSNSPSSTPLGFLSQDHSVN_2502.18000	QDLKY(Sulfation)QEREMVAELAQ(pyro-Glu)QIYRVAQAPWAGAVGPH	generic|876|Li_Lab_DB|LL876|Christie_PDH_PRP_Cb_QDLKYQEREMVAELAQQIYRVAQAPWAGAVGPH_3752.8971	LLSS(Sulfation)S(Sulfation)NSPSSTPLGFLSQ(pyro-Glu)DHSV	generic|334|Li_Lab_DB|LL334|CPRP_(CHH_precursor-related_peptide)_truncated_Hoa_CPRP-A_(SN-16)_12-33_LLSSSNSPSSTPLGFLSQDHSV_2260.14000	QDLKYQE(pyro-Glu)REMVAELAQQIY(Sulfation)RVAQAPWAGAVGPH	generic|876|Li_Lab_DB|LL876|Christie_PDH_PRP_Cb_QDLKYQEREMVAELAQQIYRVAQAPWAGAVGPH_3752.8971	TARGALDLDQ(pyro-Glu)SPAYASDLGKRIGSAYS(Sulfation)FGL	generic|148|Li_Lab_DB|LL148|Allatostatin_A-type_Penaeustatin_37_TARGALDLDQSPAYASDLGKRIGSAYSFGLamide_3099.5858	QDLKYQE(pyro-Glu)RE(pyro-Glu)M(Oxidation)VAELAQQIYRVAQAPWAGAVGPH	generic|876|Li_Lab_DB|LL876|Christie_PDH_PRP_Cb_QDLKYQEREMVAELAQQIYRVAQAPWAGAVGPH_3752.8971	(pyro-Glu)RSAEGLGRM(Oxidation)GRLLASLKSDTVTPLRGFE(pyro-Glu)GETGHPLE	generic|380|Li_Lab_DB|LL380|CPRP_(CHH_precursor-related_peptide)_Casap_CPRP_RSAEGLGRMGRLLASLKSDTVTPLRGFEGETGHPLE_3838.00280_Csap_SG	RSVEGASRMEKLLS(Sulfation)S(Sulfation)SNSPSSTPLGFLSQ(pyro-Glu)DHSV	generic|367|Li_Lab_DB|LL367|CPRP_(CHH_precursor-related_peptide)_Truncated_Hoa_CPRP-A_(SN-16)_1-33_RSVEGASRMEKLLSSSNSPSSTPLGFLSQDHSV_3490.63000	S(Sulfation)DE(pyro-Glu)DDASDMMMM(Oxidation)DPASYNRYV	generic|830|Li_Lab_DB|LL830|Christie_FMRFamide-like_peptide_PRP_SDEDDASDMMMMDPASYNRYV_2442.9198	S(Sulfation)ISPS(Sulfation)ST(Sulfation)PLGFLSQDHSV	generic|310|Li_Lab_DB|LL310|CPRP_(CHH_precursor-related_peptide)_truncated_Hoa_CPRP-B_13-32_SISPSSTPLGFLSQDHSV_1858.92000	Q(pyro-Glu)DLKYQEREMVAE(pyro-Glu)LAQ(pyro-Glu)QIYRVAQAPWAGAVGPH	generic|876|Li_Lab_DB|LL876|Christie_PDH_PRP_Cb_QDLKYQEREMVAELAQQIYRVAQAPWAGAVGPH_3752.8971	(pyro-Glu)RS(Sulfation)VEGASRMEKLLSS(Sulfation)SNSPSSTPLGFLSQDHSV	generic|367|Li_Lab_DB|LL367|CPRP_(CHH_precursor-related_peptide)_Truncated_Hoa_CPRP-A_(SN-16)_1-33_RSVEGASRMEKLLSSSNSPSSTPLGFLSQDHSV_3490.63000	M(Oxidation)EKLLS(Sulfation)SSNSPSST(Sulfation)PLGFLSQDHSVN	generic|354|Li_Lab_DB|LL354|CPRP_(CHH_precursor-related_peptide)_truncated_Hoa_CPRP-A_(SN-16)_9-34_MEKLLSSSNSPSSTPLGFLSQDHSVN_2674.24000
(pyro-Glu)NEAVRLVQCDEE(pyro-Glu)Y(Sulfation)L	generic|914|Li_Lab_DB|LL914|Christie_RPCH_PRP_Cb_NEAVRLVQCDEEY(SO3)La_1679.8062	KLLSSS(Sulfation)NSPS(Sulfation)STPLGFLSQ(pyro-Glu)DHSVN	generic|345|Li_Lab_DB|LL345|CPRP_(CHH_precursor-related_peptide)_truncated_Hoa_CPRP-A_(SN-16)_11-34_KLLSSSNSPSSTPLGFLSQDHSVN_2502.18000	KLLSSSNSPS(Sulfation)STPLGFLS(Sulfation)QDHS(Sulfation)VN	generic|345|Li_Lab_DB|LL345|CPRP_(CHH_precursor-related_peptide)_truncated_Hoa_CPRP-A_(SN-16)_11-34_KLLSSSNSPSSTPLGFLSQDHSVN_2502.18000	QDLKY(Sulfation)QEREMVAELAQQ(pyro-Glu)IYRVAQAPWAGAVGPH	generic|876|Li_Lab_DB|LL876|Christie_PDH_PRP_Cb_QDLKYQEREMVAELAQQIYRVAQAPWAGAVGPH_3752.8971	LLSS(Sulfation)SNS(Sulfation)PS(Sulfation)STPLGFLSQDHSV	generic|334|Li_Lab_DB|LL334|CPRP_(CHH_precursor-related_peptide)_truncated_Hoa_CPRP-A_(SN-16)_12-33_LLSSSNSPSSTPLGFLSQDHSV_2260.14000	QDLKYQE(pyro-Glu)REMVAELAQQIYRVAQ(pyro-Glu)APWAGAVGPH	generic|876|Li_Lab_DB|LL876|Christie_PDH_PRP_Cb_QDLKYQEREMVAELAQQIYRVAQAPWAGAVGPH_3752.8971	(pyro-Glu)TNFAFAPRP	generic|882|Li_Lab_DB|LL882|Christie_Pyrokinin_Cb_TNFAFAPRPa_1019.5426	QDLKYQE(pyro-Glu)RE(pyro-Glu)MVAELAQQIY(Sulfation)RVAQAPWAGAVGPH	generic|876|Li_Lab_DB|LL876|Christie_PDH_PRP_Cb_QDLKYQEREMVAELAQQIYRVAQAPWAGAVGPH_3752.8971	(pyro-Glu)RSAEGLGRM(Oxidation)GRLLASLKSDTVTPLRGFEGE(pyro-Glu)TGHPLE	generic|380|Li_Lab_DB|LL380|CPRP_(CHH_precursor-related_peptide)_Casap_CPRP_RSAEGLGRMGRLLASLKSDTVTPLRGFEGETGHPLE_3838.00280_Csap_SG	RSVEGASRMEKLLS(Sulfation)SS(Sulfation)NSPSSTPLGFLSQ(pyro-Glu)DHSV	generic|367|Li_Lab_DB|LL367|CPRP_(CHH_precursor-related_peptide)_Truncated_Hoa_CPRP-A_(SN-16)_1-33_RSVEGASRMEKLLSSSNSPSSTPLGFLSQDHSV_3490.63000	SDE(pyro-Glu)DDAS(Sulfation)DM(Oxidation)MMMDPASYNRYV	generic|830|Li_Lab_DB|LL830|Christie_FMRFamide-like_peptide_PRP_SDEDDASDMMMMDPASYNRYV_2442.9198	S(Sulfation)ISPS(Sulfation)STPLGFLSQ(pyro-Glu)DHSV	generic|310|Li_Lab_DB|LL310|CPRP_(CHH_precursor-related_peptide)_truncated_Hoa_CPRP-B_13-32_SISPSSTPLGFLSQDHSV_1858.92000	Q(pyro-Glu)DLKYQEREMVAE(pyro-Glu)LAQQ(pyro-Glu)IYRVAQAPWAGAVGPH	generic|876|Li_Lab_DB|LL876|Christie_PDH_PRP_Cb_QDLKYQEREMVAELAQQIYRVAQAPWAGAVGPH_3752.8971	(pyro-Glu)RS(Sulfation)VEGASRMEKLLSS(Sulfation)SNSPSSTPLGFLSQDHSV	generic|367|Li_Lab_DB|LL367|CPRP_(CHH_precursor-related_peptide)_Truncated_Hoa_CPRP-A_(SN-16)_1-33_RSVEGASRMEKLLSSSNSPSSTPLGFLSQDHSV_3490.63000	M(Oxidation)EKLLS(Sulfation)SSNSPSST(Sulfation)PLGFLSQDHSVN	generic|354|Li_Lab_DB|LL354|CPRP_(CHH_precursor-related_peptide)_truncated_Hoa_CPRP-A_(SN-16)_9-34_MEKLLSSSNSPSSTPLGFLSQDHSVN_2674.24000
(pyro-Glu)NEAVRLVQCDEE(pyro-Glu)Y(Sulfation)L	generic|914|Li_Lab_DB|LL914|Christie_RPCH_PRP_Cb_NEAVRLVQCDEEY(SO3)La_1679.8062	KLLSSS(Sulfation)NSPSS(Sulfation)T(Sulfation)PLGFLSQDHSVN	generic|345|Li_Lab_DB|LL345|CPRP_(CHH_precursor-related_peptide)_truncated_Hoa_CPRP-A_(SN-16)_11-34_KLLSSSNSPSSTPLGFLSQDHSVN_2502.18000	KLLSSSNSPSS(Sulfation)T(Sulfation)PLGFLS(Sulfation)QDHSVN	generic|345|Li_Lab_DB|LL345|CPRP_(CHH_precursor-related_peptide)_truncated_Hoa_CPRP-A_(SN-16)_11-34_KLLSSSNSPSSTPLGFLSQDHSVN_2502.18000	QDLKY(Sulfation)QEREMVAELAQQIYRVAQ(pyro-Glu)APWAGAVGPH	generic|876|Li_Lab_DB|LL876|Christie_PDH_PRP_Cb_QDLKYQEREMVAELAQQIYRVAQAPWAGAVGPH_3752.8971	LLSS(Sulfation)SNS(Sulfation)PSS(Sulfation)TPLGFLSQDHSV	generic|334|Li_Lab_DB|LL334|CPRP_(CHH_precursor-related_peptide)_truncated_Hoa_CPRP-A_(SN-16)_12-33_LLSSSNSPSSTPLGFLSQDHSV_2260.14000	QDLKYQERE(pyro-Glu)M(Oxidation)VAELAQQIYRVAQAPWAGAVGPH	generic|876|Li_Lab_DB|LL876|Christie_PDH_PRP_Cb_QDLKYQEREMVAELAQQIYRVAQAPWAGAVGPH_3752.8971	(pyro-Glu)TNFAFAPRP	generic|882|Li_Lab_DB|LL882|Christie_Pyrokinin_Cb_TNFAFAPRPa_1019.5426	QDLKYQE(pyro-Glu)REM(Oxidation)VAE(pyro-Glu)LAQQIYRVAQAPWAGAVGPH	generic|876|Li_Lab_DB|LL876|Christie_PDH_PRP_Cb_QDLKYQEREMVAELAQQIYRVAQAPWAGAVGPH_3752.8971	(pyro-Glu)RSAEGLGRM(Oxidation)GRLLASLKSDTVTPLRGFEGETGHPLE(pyro-Glu)	generic|380|Li_Lab_DB|LL380|CPRP_(CHH_precursor-related_peptide)_Casap_CPRP_RSAEGLGRMGRLLASLKSDTVTPLRGFEGETGHPLE_3838.00280_Csap_SG	RSVEGASRMEKLLS(Sulfation)SSNS(Sulfation)PSSTPLGFLSQ(pyro-Glu)DHSV	generic|367|Li_Lab_DB|LL367|CPRP_(CHH_precursor-related_peptide)_Truncated_Hoa_CPRP-A_(SN-16)_1-33_RSVEGASRMEKLLSSSNSPSSTPLGFLSQDHSV_3490.63000	SDE(pyro-Glu)DDAS(Sulfation)DMM(Oxidation)MMDPASYNRYV	generic|830|Li_Lab_DB|LL830|Christie_FMRFamide-like_peptide_PRP_SDEDDASDMMMMDPASYNRYV_2442.9198	S(Sulfation)ISPSS(Sulfation)T(Sulfation)PLGFLSQDHSV	generic|310|Li_Lab_DB|LL310|CPRP_(CHH_precursor-related_peptide)_truncated_Hoa_CPRP-B_13-32_SISPSSTPLGFLSQDHSV_1858.92000	Q(pyro-Glu)DLKYQEREMVAE(pyro-Glu)LAQQIY(Sulfation)RVAQAPWAGAVGPH	generic|876|Li_Lab_DB|LL876|Christie_PDH_PRP_Cb_QDLKYQEREMVAELAQQIYRVAQAPWAGAVGPH_3752.8971	(pyro-Glu)RS(Sulfation)VEGASRMEKLLSSS(Sulfation)NSPSSTPLGFLSQDHSV	generic|367|Li_Lab_DB|LL367|CPRP_(CHH_precursor-related_peptide)_Truncated_Hoa_CPRP-A_(SN-16)_1-33_RSVEGASRMEKLLSSSNSPSSTPLGFLSQDHSV_3490.63000	M(Oxidation)EKLLSS(Sulfation)S(Sulfation)NSPSSTPLGFLSQDHSVN	generic|354|Li_Lab_DB|LL354|CPRP_(CHH_precursor-related_peptide)_truncated_Hoa_CPRP-A_(SN-16)_9-34_MEKLLSSSNSPSSTPLGFLSQDHSVN_2674.24000
NE(pyro-Glu)AVRLVQ(pyro-Glu)CDE(pyro-Glu)EYL	generic|914|Li_Lab_DB|LL914|Christie_RPCH_PRP_Cb_NEAVRLVQCDEEY(SO3)La_1679.8062	KLLSSS(Sulfation)NSPSS(Sulfation)TPLGFLSQ(pyro-Glu)DHSVN	generic|345|Li_Lab_DB|LL345|CPRP_(CHH_precursor-related_peptide)_truncated_Hoa_CPRP-A_(SN-16)_11-34_KLLSSSNSPSSTPLGFLSQDHSVN_2502.18000	KLLSSSNSPSS(Sulfation)T(Sulfation)PLGFLS(Sulfation)QDHSVN	generic|345|Li_Lab_DB|LL345|CPRP_(CHH_precursor-related_peptide)_truncated_Hoa_CPRP-A_(SN-16)_11-34_KLLSSSNSPSSTPLGFLSQDHSVN_2502.18000	QDLKYQ(pyro-Glu)E(pyro-Glu)REMVAELAQQIYRVAQAPWAGAVGPH	generic|876|Li_Lab_DB|LL876|Christie_PDH_PRP_Cb_QDLKYQEREMVAELAQQIYRVAQAPWAGAVGPH_3752.8971	LLSS(Sulfation)SNS(Sulfation)PSST(Sulfation)PLGFLSQDHSV	generic|334|Li_Lab_DB|LL334|CPRP_(CHH_precursor-related_peptide)_truncated_Hoa_CPRP-A_(SN-16)_12-33_LLSSSNSPSSTPLGFLSQDHSV_2260.14000	QDLKYQERE(pyro-Glu)MVAELAQ(pyro-Glu)QIYRVAQAPWAGAVGPH	generic|876|Li_Lab_DB|LL876|Christie_PDH_PRP_Cb_QDLKYQEREMVAELAQQIYRVAQAPWAGAVGPH_3752.8971	(pyro-Glu)TPDDTPEHGLQVSED	generic|792|Li_Lab_DB|LL792|Christie_Allatostatin_B-type_PRP_Cb_TPDDTPEHGLQVSED_1639.7087	QDLKYQE(pyro-Glu)REM(Oxidation)VAELAQ(pyro-Glu)QIYRVAQAPWAGAVGPH	generic|876|Li_Lab_DB|LL876|Christie_PDH_PRP_Cb_QDLKYQEREMVAELAQQIYRVAQAPWAGAVGPH_3752.8971	RSAE(pyro-Glu)GLGRM(Oxidation)GRLLASLKSDTVTPLRGFE(pyro-Glu)GETGHPLE	generic|380|Li_Lab_DB|LL380|CPRP_(CHH_precursor-related_peptide)_Casap_CPRP_RSAEGLGRMGRLLASLKSDTVTPLRGFEGETGHPLE_3838.00280_Csap_SG	RSVEGASRMEKLLS(Sulfation)SSNSPS(Sulfation)STPLGFLSQ(pyro-Glu)DHSV	generic|367|Li_Lab_DB|LL367|CPRP_(CHH_precursor-related_peptide)_Truncated_Hoa_CPRP-A_(SN-16)_1-33_RSVEGASRMEKLLSSSNSPSSTPLGFLSQDHSV_3490.63000	SDE(pyro-Glu)DDAS(Sulfation)DMMM(Oxidation)MDPASYNRYV	generic|830|Li_Lab_DB|LL830|Christie_FMRFamide-like_peptide_PRP_SDEDDASDMMMMDPASYNRYV_2442.9198	S(Sulfation)ISPSS(Sulfation)TPLGFLSQ(pyro-Glu)DHSV	generic|310|Li_Lab_DB|LL310|CPRP_(CHH_precursor-related_peptide)_truncated_Hoa_CPRP-B_13-32_SISPSSTPLGFLSQDHSV_1858.92000	Q(pyro-Glu)DLKYQEREMVAE(pyro-Glu)LAQQIYRVAQ(pyro-Glu)APWAGAVGPH	generic|876|Li_Lab_DB|LL876|Christie_PDH_PRP_Cb_QDLKYQEREMVAELAQQIYRVAQAPWAGAVGPH_3752.8971	(pyro-Glu)RS(Sulfation)VEGASRMEKLLSSS(Sulfation)NSPSSTPLGFLSQDHSV	generic|367|Li_Lab_DB|LL367|CPRP_(CHH_precursor-related_peptide)_Truncated_Hoa_CPRP-A_(SN-16)_1-33_RSVEGASRMEKLLSSSNSPSSTPLGFLSQDHSV_3490.63000	M(Oxidation)EKLLSS(Sulfation)S(Sulfation)NSPSSTPLGFLSQDHSVN	generic|354|Li_Lab_DB|LL354|CPRP_(CHH_precursor-related_peptide)_truncated_Hoa_CPRP-A_(SN-16)_9-34_MEKLLSSSNSPSSTPLGFLSQDHSVN_2674.24000
NE(pyro-Glu)AVRLVQ(pyro-Glu)CDEE(pyro-Glu)YL	generic|914|Li_Lab_DB|LL914|Christie_RPCH_PRP_Cb_NEAVRLVQCDEEY(SO3)La_1679.8062	KLLSSS(Sulfation)NSPSST(Sulfation)PLGFLSQ(pyro-Glu)DHSVN	generic|345|Li_Lab_DB|LL345|CPRP_(CHH_precursor-related_peptide)_truncated_Hoa_CPRP-A_(SN-16)_11-34_KLLSSSNSPSSTPLGFLSQDHSVN_2502.18000	KLLSSSNSPSS(Sulfation)T(Sulfation)PLGFLSQ(pyro-Glu)DHSVN	generic|345|Li_Lab_DB|LL345|CPRP_(CHH_precursor-related_peptide)_truncated_Hoa_CPRP-A_(SN-16)_11-34_KLLSSSNSPSSTPLGFLSQDHSVN_2502.18000	QDLKYQ(pyro-Glu)ERE(pyro-Glu)MVAELAQQIYRVAQAPWAGAVGPH	generic|876|Li_Lab_DB|LL876|Christie_PDH_PRP_Cb_QDLKYQEREMVAELAQQIYRVAQAPWAGAVGPH_3752.8971	LLSS(Sulfation)SNS(Sulfation)PSSTPLGFLSQ(pyro-Glu)DHSV	generic|334|Li_Lab_DB|LL334|CPRP_(CHH_precursor-related_peptide)_truncated_Hoa_CPRP-A_(SN-16)_12-33_LLSSSNSPSSTPLGFLSQDHSV_2260.14000	QDLKYQERE(pyro-Glu)MVAELAQQ(pyro-Glu)IYRVAQAPWAGAVGPH	generic|876|Li_Lab_DB|LL876|Christie_PDH_PRP_Cb_QDLKYQEREMVAELAQQIYRVAQAPWAGAVGPH_3752.8971	TPDDTPE(pyro-Glu)HGLQVSED	generic|792|Li_Lab_DB|LL792|Christie_Allatostatin_B-type_PRP_Cb_TPDDTPEHGLQVSED_1639.7087	QDLKYQE(pyro-Glu)REM(Oxidation)VAELAQQ(pyro-Glu)IYRVAQAPWAGAVGPH	generic|876|Li_Lab_DB|LL876|Christie_PDH_PRP_Cb_QDLKYQEREMVAELAQQIYRVAQAPWAGAVGPH_3752.8971	RSAE(pyro-Glu)GLGRM(Oxidation)GRLLASLKSDTVTPLRGFEGE(pyro-Glu)TGHPLE	generic|380|Li_Lab_DB|LL380|CPRP_(CHH_precursor-related_peptide)_Casap_CPRP_RSAEGLGRMGRLLASLKSDTVTPLRGFEGETGHPLE_3838.00280_Csap_SG	RSVEGASRMEKLLS(Sulfation)SSNSPSS(Sulfation)TPLGFLSQ(pyro-Glu)DHSV	generic|367|Li_Lab_DB|LL367|CPRP_(CHH_precursor-related_peptide)_Truncated_Hoa_CPRP-A_(SN-16)_1-33_RSVEGASRMEKLLSSSNSPSSTPLGFLSQDHSV_3490.63000	SDE(pyro-Glu)DDAS(Sulfation)DMMMM(Oxidation)DPASYNRYV	generic|830|Li_Lab_DB|LL830|Christie_FMRFamide-like_peptide_PRP_SDEDDASDMMMMDPASYNRYV_2442.9198	S(Sulfation)ISPSST(Sulfation)PLGFLSQ(pyro-Glu)DHSV	generic|310|Li_Lab_DB|LL310|CPRP_(CHH_precursor-related_peptide)_truncated_Hoa_CPRP-B_13-32_SISPSSTPLGFLSQDHSV_1858.92000	Q(pyro-Glu)DLKYQEREMVAELAQ(pyro-Glu)Q(pyro-Glu)IYRVAQAPWAGAVGPH	generic|876|Li_Lab_DB|LL876|Christie_PDH_PRP_Cb_QDLKYQEREMVAELAQQIYRVAQAPWAGAVGPH_3752.8971	(pyro-Glu)RS(Sulfation)VEGASRMEKLLSSSNS(Sulfation)PSSTPLGFLSQDHSV	generic|367|Li_Lab_DB|LL367|CPRP_(CHH_precursor-related_peptide)_Truncated_Hoa_CPRP-A_(SN-16)_1-33_RSVEGASRMEKLLSSSNSPSSTPLGFLSQDHSV_3490.63000	M(Oxidation)EKLLSS(Sulfation)SNS(Sulfation)PSSTPLGFLSQDHSVN	generic|354|Li_Lab_DB|LL354|CPRP_(CHH_precursor-related_peptide)_truncated_Hoa_CPRP-A_(SN-16)_9-34_MEKLLSSSNSPSSTPLGFLSQDHSVN_2674.24000
NE(pyro-Glu)AVRLVQCDE(pyro-Glu)E(pyro-Glu)YL	generic|914|Li_Lab_DB|LL914|Christie_RPCH_PRP_Cb_NEAVRLVQCDEEY(SO3)La_1679.8062	KLLSSSNS(Sulfation)PS(Sulfation)S(Sulfation)TPLGFLSQDHSVN	generic|345|Li_Lab_DB|LL345|CPRP_(CHH_precursor-related_peptide)_truncated_Hoa_CPRP-A_(SN-16)_11-34_KLLSSSNSPSSTPLGFLSQDHSVN_2502.18000	KLLSSSNSPSS(Sulfation)T(Sulfation)PLGFLSQDHS(Sulfation)VN	generic|345|Li_Lab_DB|LL345|CPRP_(CHH_precursor-related_peptide)_truncated_Hoa_CPRP-A_(SN-16)_11-34_KLLSSSNSPSSTPLGFLSQDHSVN_2502.18000	QDLKYQ(pyro-Glu)EREM(Oxidation)VAELAQQIYRVAQAPWAGAVGPH	generic|876|Li_Lab_DB|LL876|Christie_PDH_PRP_Cb_QDLKYQEREMVAELAQQIYRVAQAPWAGAVGPH_3752.8971	LLSS(Sulfation)SNSPS(Sulfation)S(Sulfation)TPLGFLSQDHSV	generic|334|Li_Lab_DB|LL334|CPRP_(CHH_precursor-related_peptide)_truncated_Hoa_CPRP-A_(SN-16)_12-33_LLSSSNSPSSTPLGFLSQDHSV_2260.14000	QDLKYQERE(pyro-Glu)MVAELAQQIY(Sulfation)RVAQAPWAGAVGPH	generic|876|Li_Lab_DB|LL876|Christie_PDH_PRP_Cb_QDLKYQEREMVAELAQQIYRVAQAPWAGAVGPH_3752.8971	TPDDTPEHGLQ(pyro-Glu)VSED	generic|792|Li_Lab_DB|LL792|Christie_Allatostatin_B-type_PRP_Cb_TPDDTPEHGLQVSED_1639.7087	QDLKYQE(pyro-Glu)REM(Oxidation)VAELAQQIYRVAQ(pyro-Glu)APWAGAVGPH	generic|876|Li_Lab_DB|LL876|Christie_PDH_PRP_Cb_QDLKYQEREMVAELAQQIYRVAQAPWAGAVGPH_3752.8971	RSAE(pyro-Glu)GLGRM(Oxidation)GRLLASLKSDTVTPLRGFEGETGHPLE(pyro-Glu)	generic|380|Li_Lab_DB|LL380|CPRP_(CHH_precursor-related_peptide)_Casap_CPRP_RSAEGLGRMGRLLASLKSDTVTPLRGFEGETGHPLE_3838.00280_Csap_SG	RSVEGASRMEKLLS(Sulfation)SSNSPSST(Sulfation)PLGFLSQ(pyro-Glu)DHSV	generic|367|Li_Lab_DB|LL367|CPRP_(CHH_precursor-related_peptide)_Truncated_Hoa_CPRP-A_(SN-16)_1-33_RSVEGASRMEKLLSSSNSPSSTPLGFLSQDHSV_3490.63000	SDE(pyro-Glu)DDASDM(Oxidation)MM(Oxidation)MDPASYNRYV	generic|830|Li_Lab_DB|LL830|Christie_FMRFamide-like_peptide_PRP_SDEDDASDMMMMDPASYNRYV_2442.9198	S(Sulfation)ISPSSTPLGFLS(Sulfation)Q(pyro-Glu)DHSV	generic|310|Li_Lab_DB|LL310|CPRP_(CHH_precursor-related_peptide)_truncated_Hoa_CPRP-B_13-32_SISPSSTPLGFLSQDHSV_1858.92000	Q(pyro-Glu)DLKYQEREMVAELAQ(pyro-Glu)QIY(Sulfation)RVAQAPWAGAVGPH	generic|876|Li_Lab_DB|LL876|Christie_PDH_PRP_Cb_QDLKYQEREMVAELAQQIYRVAQAPWAGAVGPH_3752.8971	(pyro-Glu)RS(Sulfation)VEGASRMEKLLSSSNS(Sulfation)PSSTPLGFLSQDHSV	generic|367|Li_Lab_DB|LL367|CPRP_(CHH_precursor-related_peptide)_Truncated_Hoa_CPRP-A_(SN-16)_1-33_RSVEGASRMEKLLSSSNSPSSTPLGFLSQDHSV_3490.63000	M(Oxidation)EKLLSS(Sulfation)SNS(Sulfation)PSSTPLGFLSQDHSVN	generic|354|Li_Lab_DB|LL354|CPRP_(CHH_precursor-related_peptide)_truncated_Hoa_CPRP-A_(SN-16)_9-34_MEKLLSSSNSPSSTPLGFLSQDHSVN_2674.24000
NE(pyro-Glu)AVRLVQCDE(pyro-Glu)EY(Sulfation)L	generic|914|Li_Lab_DB|LL914|Christie_RPCH_PRP_Cb_NEAVRLVQCDEEY(SO3)La_1679.8062	KLLSSSNS(Sulfation)PS(Sulfation)ST(Sulfation)PLGFLSQDHSVN	generic|345|Li_Lab_DB|LL345|CPRP_(CHH_precursor-related_peptide)_truncated_Hoa_CPRP-A_(SN-16)_11-34_KLLSSSNSPSSTPLGFLSQDHSVN_2502.18000	KLLSSSNSPSS(Sulfation)T(Sulfation)PLGFLSQDHS(Sulfation)VN	generic|345|Li_Lab_DB|LL345|CPRP_(CHH_precursor-related_peptide)_truncated_Hoa_CPRP-A_(SN-16)_11-34_KLLSSSNSPSSTPLGFLSQDHSVN_2502.18000	QDLKYQ(pyro-Glu)EREMVAE(pyro-Glu)LAQQIYRVAQAPWAGAVGPH	generic|876|Li_Lab_DB|LL876|Christie_PDH_PRP_Cb_QDLKYQEREMVAELAQQIYRVAQAPWAGAVGPH_3752.8971	LLSS(Sulfation)SNSPS(Sulfation)ST(Sulfation)PLGFLSQDHSV	generic|334|Li_Lab_DB|LL334|CPRP_(CHH_precursor-related_peptide)_truncated_Hoa_CPRP-A_(SN-16)_12-33_LLSSSNSPSSTPLGFLSQDHSV_2260.14000	QDLKYQERE(pyro-Glu)MVAELAQQIYRVAQ(pyro-Glu)APWAGAVGPH	generic|876|Li_Lab_DB|LL876|Christie_PDH_PRP_Cb_QDLKYQEREMVAELAQQIYRVAQAPWAGAVGPH_3752.8971	TPDDTPEHGLQVSE(pyro-Glu)D	generic|792|Li_Lab_DB|LL792|Christie_Allatostatin_B-type_PRP_Cb_TPDDTPEHGLQVSED_1639.7087	QDLKYQE(pyro-Glu)REMVAE(pyro-Glu)LAQQIY(Sulfation)RVAQAPWAGAVGPH	generic|876|Li_Lab_DB|LL876|Christie_PDH_PRP_Cb_QDLKYQEREMVAELAQQIYRVAQAPWAGAVGPH_3752.8971	RSAQGLGKMEHLLASY	generic|303|Li_Lab_DB|LL303|CPRP_(CHH_precursor-related_peptide)_RSAQGLGKMEHLLASY_1760.91120_Cb_SG	RSVEGASRMEKLLSS(Sulfation)S(Sulfation)NSPSSTPLGFLSQ(pyro-Glu)DHSV	generic|367|Li_Lab_DB|LL367|CPRP_(CHH_precursor-related_peptide)_Truncated_Hoa_CPRP-A_(SN-16)_1-33_RSVEGASRMEKLLSSSNSPSSTPLGFLSQDHSV_3490.63000	SDE(pyro-Glu)DDASDM(Oxidation)MMM(Oxidation)DPASYNRYV	generic|830|Li_Lab_DB|LL830|Christie_FMRFamide-like_peptide_PRP_SDEDDASDMMMMDPASYNRYV_2442.9198	SIS(Sulfation)PS(Sulfation)S(Sulfation)TPLGFLSQDHSV	generic|310|Li_Lab_DB|LL310|CPRP_(CHH_precursor-related_peptide)_truncated_Hoa_CPRP-B_13-32_SISPSSTPLGFLSQDHSV_1858.92000	Q(pyro-Glu)DLKYQEREMVAELAQ(pyro-Glu)QIYRVAQ(pyro-Glu)APWAGAVGPH	generic|876|Li_Lab_DB|LL876|Christie_PDH_PRP_Cb_QDLKYQEREMVAELAQQIYRVAQAPWAGAVGPH_3752.8971	(pyro-Glu)RS(Sulfation)VEGASRMEKLLSSSNSPS(Sulfation)STPLGFLSQDHSV	generic|367|Li_Lab_DB|LL367|CPRP_(CHH_precursor-related_peptide)_Truncated_Hoa_CPRP-A_(SN-16)_1-33_RSVEGASRMEKLLSSSNSPSSTPLGFLSQDHSV_3490.63000	M(Oxidation)EKLLSS(Sulfation)SNSPS(Sulfation)STPLGFLSQDHSVN	generic|354|Li_Lab_DB|LL354|CPRP_(CHH_precursor-related_peptide)_truncated_Hoa_CPRP-A_(SN-16)_9-34_MEKLLSSSNSPSSTPLGFLSQDHSVN_2674.24000
NE(pyro-Glu)AVRLVQCDEE(pyro-Glu)Y(Sulfation)L	generic|914|Li_Lab_DB|LL914|Christie_RPCH_PRP_Cb_NEAVRLVQCDEEY(SO3)La_1679.8062	KLLSSSNS(Sulfation)PS(Sulfation)STPLGFLSQ(pyro-Glu)DHSVN	generic|345|Li_Lab_DB|LL345|CPRP_(CHH_precursor-related_peptide)_truncated_Hoa_CPRP-A_(SN-16)_11-34_KLLSSSNSPSSTPLGFLSQDHSVN_2502.18000	KLLSSSNSPSS(Sulfation)TPLGFLS(Sulfation)QDHS(Sulfation)VN	generic|345|Li_Lab_DB|LL345|CPRP_(CHH_precursor-related_peptide)_truncated_Hoa_CPRP-A_(SN-16)_11-34_KLLSSSNSPSSTPLGFLSQDHSVN_2502.18000	QDLKYQ(pyro-Glu)EREMVAELAQQ(pyro-Glu)IYRVAQAPWAGAVGPH	generic|876|Li_Lab_DB|LL876|Christie_PDH_PRP_Cb_QDLKYQEREMVAELAQQIYRVAQAPWAGAVGPH_3752.8971	LLSS(Sulfation)SNSPS(Sulfation)STPLGFLSQ(pyro-Glu)DHSV	generic|334|Li_Lab_DB|LL334|CPRP_(CHH_precursor-related_peptide)_truncated_Hoa_CPRP-A_(SN-16)_12-33_LLSSSNSPSSTPLGFLSQDHSV_2260.14000	QDLKYQEREM(Oxidation)VAE(pyro-Glu)LAQQIYRVAQAPWAGAVGPH	generic|876|Li_Lab_DB|LL876|Christie_PDH_PRP_Cb_QDLKYQEREMVAELAQQIYRVAQAPWAGAVGPH_3752.8971	TPLGDLSGSLGHPVE	generic|275|Li_Lab_DB|LL275|CPRP_(CHH_precursor-related_peptide)_truncated_Capa_CPRP_24-38__CbCPRP_II_IIIIV_24-38_TPLGDLSGSLGHPVE_1478.74850_Cb_SG	QDLKYQERE(pyro-Glu)M(Oxidation)VAE(pyro-Glu)LAQQIYRVAQAPWAGAVGPH	generic|876|Li_Lab_DB|LL876|Christie_PDH_PRP_Cb_QDLKYQEREMVAELAQQIYRVAQAPWAGAVGPH_3752.8971	RSAQGLGKMEHLLASY	generic|303|Li_Lab_DB|LL303|CPRP_(CHH_precursor-related_peptide)_RSAQGLGKMEHLLASY_1760.91120_Cb_SG	RSVEGASRMEKLLSS(Sulfation)SNS(Sulfation)PSSTPLGFLSQ(pyro-Glu)DHSV	generic|367|Li_Lab_DB|LL367|CPRP_(CHH_precursor-related_peptide)_Truncated_Hoa_CPRP-A_(SN-16)_1-33_RSVEGASRMEKLLSSSNSPSSTPLGFLSQDHSV_3490.63000	SDE(pyro-Glu)DDASDMM(Oxidation)M(Oxidation)MDPASYNRYV	generic|830|Li_Lab_DB|LL830|Christie_FMRFamide-like_peptide_PRP_SDEDDASDMMMMDPASYNRYV_2442.9198	SIS(Sulfation)PS(Sulfation)ST(Sulfation)PLGFLSQDHSV	generic|310|Li_Lab_DB|LL310|CPRP_(CHH_precursor-related_peptide)_truncated_Hoa_CPRP-B_13-32_SISPSSTPLGFLSQDHSV_1858.92000	Q(pyro-Glu)DLKYQEREMVAELAQQ(pyro-Glu)IY(Sulfation)RVAQAPWAGAVGPH	generic|876|Li_Lab_DB|LL876|Christie_PDH_PRP_Cb_QDLKYQEREMVAELAQQIYRVAQAPWAGAVGPH_3752.8971	(pyro-Glu)RS(Sulfation)VEGASRMEKLLSSSNSPS(Sulfation)STPLGFLSQDHSV	generic|367|Li_Lab_DB|LL367|CPRP_(CHH_precursor-related_peptide)_Truncated_Hoa_CPRP-A_(SN-16)_1-33_RSVEGASRMEKLLSSSNSPSSTPLGFLSQDHSV_3490.63000	M(Oxidation)EKLLSS(Sulfation)SNSPS(Sulfation)STPLGFLSQDHSVN	generic|354|Li_Lab_DB|LL354|CPRP_(CHH_precursor-related_peptide)_truncated_Hoa_CPRP-A_(SN-16)_9-34_MEKLLSSSNSPSSTPLGFLSQDHSVN_2674.24000
NEAVRLVQ(pyro-Glu)CDE(pyro-Glu)EY(Sulfation)L	generic|914|Li_Lab_DB|LL914|Christie_RPCH_PRP_Cb_NEAVRLVQCDEEY(SO3)La_1679.8062	KLLSSSNS(Sulfation)PSS(Sulfation)T(Sulfation)PLGFLSQDHSVN	generic|345|Li_Lab_DB|LL345|CPRP_(CHH_precursor-related_peptide)_truncated_Hoa_CPRP-A_(SN-16)_11-34_KLLSSSNSPSSTPLGFLSQDHSVN_2502.18000	KLLSSSNSPSS(Sulfation)TPLGFLS(Sulfation)QDHS(Sulfation)VN	generic|345|Li_Lab_DB|LL345|CPRP_(CHH_precursor-related_peptide)_truncated_Hoa_CPRP-A_(SN-16)_11-34_KLLSSSNSPSSTPLGFLSQDHSVN_2502.18000	QDLKYQ(pyro-Glu)EREMVAELAQQIY(Sulfation)RVAQAPWAGAVGPH	generic|876|Li_Lab_DB|LL876|Christie_PDH_PRP_Cb_QDLKYQEREMVAELAQQIYRVAQAPWAGAVGPH_3752.8971	LLSS(Sulfation)SNSPSS(Sulfation)T(Sulfation)PLGFLSQDHSV	generic|334|Li_Lab_DB|LL334|CPRP_(CHH_precursor-related_peptide)_truncated_Hoa_CPRP-A_(SN-16)_12-33_LLSSSNSPSSTPLGFLSQDHSV_2260.14000	QDLKYQEREM(Oxidation)VAELAQ(pyro-Glu)QIYRVAQAPWAGAVGPH	generic|876|Li_Lab_DB|LL876|Christie_PDH_PRP_Cb_QDLKYQEREMVAELAQQIYRVAQAPWAGAVGPH_3752.8971	(pyro-Glu)TPLGDLSGSLGHPVE	generic|275|Li_Lab_DB|LL275|CPRP_(CHH_precursor-related_peptide)_truncated_Capa_CPRP_24-38__CbCPRP_II_IIIIV_24-38_TPLGDLSGSLGHPVE_1478.74850_Cb_SG	QDLKYQERE(pyro-Glu)M(Oxidation)VAELAQ(pyro-Glu)QIYRVAQAPWAGAVGPH	generic|876|Li_Lab_DB|LL876|Christie_PDH_PRP_Cb_QDLKYQEREMVAELAQQIYRVAQAPWAGAVGPH_3752.8971	(pyro-Glu)RSAQGLGKMEHLLASY	generic|303|Li_Lab_DB|LL303|CPRP_(CHH_precursor-related_peptide)_RSAQGLGKMEHLLASY_1760.91120_Cb_SG	RSVEGASRMEKLLSS(Sulfation)SNSPS(Sulfation)STPLGFLSQ(pyro-Glu)DHSV	generic|367|Li_Lab_DB|LL367|CPRP_(CHH_precursor-related_peptide)_Truncated_Hoa_CPRP-A_(SN-16)_1-33_RSVEGASRMEKLLSSSNSPSSTPLGFLSQDHSV_3490.63000	SDE(pyro-Glu)DDASDMM(Oxidation)MM(Oxidation)DPASYNRYV	generic|830|Li_Lab_DB|LL830|Christie_FMRFamide-like_peptide_PRP_SDEDDASDMMMMDPASYNRYV_2442.9198	SIS(Sulfation)PS(Sulfation)STPLGFLSQ(pyro-Glu)DHSV	generic|310|Li_Lab_DB|LL310|CPRP_(CHH_precursor-related_peptide)_truncated_Hoa_CPRP-B_13-32_SISPSSTPLGFLSQDHSV_1858.92000	Q(pyro-Glu)DLKYQEREMVAELAQQ(pyro-Glu)IYRVAQ(pyro-Glu)APWAGAVGPH	generic|876|Li_Lab_DB|LL876|Christie_PDH_PRP_Cb_QDLKYQEREMVAELAQQIYRVAQAPWAGAVGPH_3752.8971	(pyro-Glu)RS(Sulfation)VEGASRMEKLLSSSNSPSS(Sulfation)TPLGFLSQDHSV	generic|367|Li_Lab_DB|LL367|CPRP_(CHH_precursor-related_peptide)_Truncated_Hoa_CPRP-A_(SN-16)_1-33_RSVEGASRMEKLLSSSNSPSSTPLGFLSQDHSV_3490.63000	M(Oxidation)EKLLSS(Sulfation)SNSPSS(Sulfation)TPLGFLSQDHSVN	generic|354|Li_Lab_DB|LL354|CPRP_(CHH_precursor-related_peptide)_truncated_Hoa_CPRP-A_(SN-16)_9-34_MEKLLSSSNSPSSTPLGFLSQDHSVN_2674.24000
NEAVRLVQ(pyro-Glu)CDEE(pyro-Glu)Y(Sulfation)L	generic|914|Li_Lab_DB|LL914|Christie_RPCH_PRP_Cb_NEAVRLVQCDEEY(SO3)La_1679.8062	KLLSSSNS(Sulfation)PSS(Sulfation)TPLGFLSQ(pyro-Glu)DHSVN	generic|345|Li_Lab_DB|LL345|CPRP_(CHH_precursor-related_peptide)_truncated_Hoa_CPRP-A_(SN-16)_11-34_KLLSSSNSPSSTPLGFLSQDHSVN_2502.18000	KLLSSSNSPSST(Sulfation)PLGFLS(Sulfation)QDHS(Sulfation)VN	generic|345|Li_Lab_DB|LL345|CPRP_(CHH_precursor-related_peptide)_truncated_Hoa_CPRP-A_(SN-16)_11-34_KLLSSSNSPSSTPLGFLSQDHSVN_2502.18000	QDLKYQ(pyro-Glu)EREMVAELAQQIYRVAQ(pyro-Glu)APWAGAVGPH	generic|876|Li_Lab_DB|LL876|Christie_PDH_PRP_Cb_QDLKYQEREMVAELAQQIYRVAQAPWAGAVGPH_3752.8971	LLSS(Sulfation)SNSPSS(Sulfation)TPLGFLSQ(pyro-Glu)DHSV	generic|334|Li_Lab_DB|LL334|CPRP_(CHH_precursor-related_peptide)_truncated_Hoa_CPRP-A_(SN-16)_12-33_LLSSSNSPSSTPLGFLSQDHSV_2260.14000	QDLKYQEREM(Oxidation)VAELAQQ(pyro-Glu)IYRVAQAPWAGAVGPH	generic|876|Li_Lab_DB|LL876|Christie_PDH_PRP_Cb_QDLKYQEREMVAELAQQIYRVAQAPWAGAVGPH_3752.8971	(pyro-Glu)TPLGDLSGSLGHPVE	generic|275|Li_Lab_DB|LL275|CPRP_(CHH_precursor-related_peptide)_truncated_Capa_CPRP_24-38__CbCPRP_II_IIIIV_24-38_TPLGDLSGSLGHPVE_1478.74850_Cb_SG	QDLKYQERE(pyro-Glu)M(Oxidation)VAELAQQ(pyro-Glu)IYRVAQAPWAGAVGPH	generic|876|Li_Lab_DB|LL876|Christie_PDH_PRP_Cb_QDLKYQEREMVAELAQQIYRVAQAPWAGAVGPH_3752.8971	(pyro-Glu)RSAQGLGKMEHLLASY	generic|303|Li_Lab_DB|LL303|CPRP_(CHH_precursor-related_peptide)_RSAQGLGKMEHLLASY_1760.91120_Cb_SG	RSVEGASRMEKLLSS(Sulfation)SNSPSS(Sulfation)TPLGFLSQ(pyro-Glu)DHSV	generic|367|Li_Lab_DB|LL367|CPRP_(CHH_precursor-related_peptide)_Truncated_Hoa_CPRP-A_(SN-16)_1-33_RSVEGASRMEKLLSSSNSPSSTPLGFLSQDHSV_3490.63000	SDE(pyro-Glu)DDASDMMM(Oxidation)M(Oxidation)DPASYNRYV	generic|830|Li_Lab_DB|LL830|Christie_FMRFamide-like_peptide_PRP_SDEDDASDMMMMDPASYNRYV_2442.9198	SIS(Sulfation)PSS(Sulfation)T(Sulfation)PLGFLSQDHSV	generic|310|Li_Lab_DB|LL310|CPRP_(CHH_precursor-related_peptide)_truncated_Hoa_CPRP-B_13-32_SISPSSTPLGFLSQDHSV_1858.92000	Q(pyro-Glu)DLKYQEREMVAELAQQIY(Sulfation)RVAQ(pyro-Glu)APWAGAVGPH	generic|876|Li_Lab_DB|LL876|Christie_PDH_PRP_Cb_QDLKYQEREMVAELAQQIYRVAQAPWAGAVGPH_3752.8971	(pyro-Glu)RS(Sulfation)VEGASRMEKLLSSSNSPSS(Sulfation)TPLGFLSQDHSV	generic|367|Li_Lab_DB|LL367|CPRP_(CHH_precursor-related_peptide)_Truncated_Hoa_CPRP-A_(SN-16)_1-33_RSVEGASRMEKLLSSSNSPSSTPLGFLSQDHSV_3490.63000	M(Oxidation)EKLLSS(Sulfation)SNSPSS(Sulfation)TPLGFLSQDHSVN	generic|354|Li_Lab_DB|LL354|CPRP_(CHH_precursor-related_peptide)_truncated_Hoa_CPRP-A_(SN-16)_9-34_MEKLLSSSNSPSSTPLGFLSQDHSVN_2674.24000
NEAVRLVQCDE(pyro-Glu)E(pyro-Glu)Y(Sulfation)L	generic|914|Li_Lab_DB|LL914|Christie_RPCH_PRP_Cb_NEAVRLVQCDEEY(SO3)La_1679.8062	KLLSSSNS(Sulfation)PSST(Sulfation)PLGFLSQ(pyro-Glu)DHSVN	generic|345|Li_Lab_DB|LL345|CPRP_(CHH_precursor-related_peptide)_truncated_Hoa_CPRP-A_(SN-16)_11-34_KLLSSSNSPSSTPLGFLSQDHSVN_2502.18000	KLLSSSNSPSST(Sulfation)PLGFLS(Sulfation)QDHS(Sulfation)VN	generic|345|Li_Lab_DB|LL345|CPRP_(CHH_precursor-related_peptide)_truncated_Hoa_CPRP-A_(SN-16)_11-34_KLLSSSNSPSSTPLGFLSQDHSVN_2502.18000	QDLKYQE(pyro-Glu)RE(pyro-Glu)MVAELAQQIYRVAQAPWAGAVGPH	generic|876|Li_Lab_DB|LL876|Christie_PDH_PRP_Cb_QDLKYQEREMVAELAQQIYRVAQAPWAGAVGPH_3752.8971	LLSS(Sulfation)SNSPSST(Sulfation)PLGFLSQ(pyro-Glu)DHSV	generic|334|Li_Lab_DB|LL334|CPRP_(CHH_precursor-related_peptide)_truncated_Hoa_CPRP-A_(SN-16)_12-33_LLSSSNSPSSTPLGFLSQDHSV_2260.14000	QDLKYQEREM(Oxidation)VAELAQQIYRVAQ(pyro-Glu)APWAGAVGPH	generic|876|Li_Lab_DB|LL876|Christie_PDH_PRP_Cb_QDLKYQEREMVAELAQQIYRVAQAPWAGAVGPH_3752.8971	(pyro-Glu)TPLGDLSGSLGHPVE	generic|275|Li_Lab_DB|LL275|CPRP_(CHH_precursor-related_peptide)_truncated_Capa_CPRP_24-38__CbCPRP_II_IIIIV_24-38_TPLGDLSGSLGHPVE_1478.74850_Cb_SG	QDLKYQERE(pyro-Glu)M(Oxidation)VAELAQQIYRVAQ(pyro-Glu)APWAGAVGPH	generic|876|Li_Lab_DB|LL876|Christie_PDH_PRP_Cb_QDLKYQEREMVAELAQQIYRVAQAPWAGAVGPH_3752.8971	(pyro-Glu)RSAQGLGKMEHLLASY	generic|303|Li_Lab_DB|LL303|CPRP_(CHH_precursor-related_peptide)_RSAQGLGKMEHLLASY_1760.91120_Cb_SG	RSVEGASRMEKLLSS(Sulfation)SNSPSST(Sulfation)PLGFLSQ(pyro-Glu)DHSV	generic|367|Li_Lab_DB|LL367|CPRP_(CHH_precursor-related_peptide)_Truncated_Hoa_CPRP-A_(SN-16)_1-33_RSVEGASRMEKLLSSSNSPSSTPLGFLSQDHSV_3490.63000	SDEDDASDM(Oxidation)M(Oxidation)MM(Oxidation)DPASYNRYV	generic|830|Li_Lab_DB|LL830|Christie_FMRFamide-like_peptide_PRP_SDEDDASDMMMMDPASYNRYV_2442.9198	SIS(Sulfation)PSS(Sulfation)TPLGFLSQ(pyro-Glu)DHSV	generic|310|Li_Lab_DB|LL310|CPRP_(CHH_precursor-related_peptide)_truncated_Hoa_CPRP-B_13-32_SISPSSTPLGFLSQDHSV_1858.92000	QDLKY(Sulfation)Q(pyro-Glu)E(pyro-Glu)REMVAELAQQIYRVAQAPWAGAVGPH	generic|876|Li_Lab_DB|LL876|Christie_PDH_PRP_Cb_QDLKYQEREMVAELAQQIYRVAQAPWAGAVGPH_3752.8971	(pyro-Glu)RS(Sulfation)VEGASRMEKLLSSSNSPSST(Sulfation)PLGFLSQDHSV	generic|367|Li_Lab_DB|LL367|CPRP_(CHH_precursor-related_peptide)_Truncated_Hoa_CPRP-A_(SN-16)_1-33_RSVEGASRMEKLLSSSNSPSSTPLGFLSQDHSV_3490.63000	M(Oxidation)EKLLSS(Sulfation)SNSPSST(Sulfation)PLGFLSQDHSVN	generic|354|Li_Lab_DB|LL354|CPRP_(CHH_precursor-related_peptide)_truncated_Hoa_CPRP-A_(SN-16)_9-34_MEKLLSSSNSPSSTPLGFLSQDHSVN_2674.24000
(pyro-Glu)NFDEIDRSGFG	generic|433|Li_Lab_DB|LL433|Orcokinin_Orcokinin1-11]_NFDEIDRSGFG_1256.55421__Csap_SG_PO_br_Cmaen_Br_VNC_Cb_br_PO_SGSTG_CoG	KLLSSSNSPS(Sulfation)S(Sulfation)T(Sulfation)PLGFLSQDHSVN	generic|345|Li_Lab_DB|LL345|CPRP_(CHH_precursor-related_peptide)_truncated_Hoa_CPRP-A_(SN-16)_11-34_KLLSSSNSPSSTPLGFLSQDHSVN_2502.18000	(pyro-Glu)KNCFFNE(pyro-Glu)DFLWCVYATE(pyro-Glu)R	generic|719|Li_Lab_DB|LL719|Arthropod_CHH_MIH_GIH_VIH_hormone_MIH42-59]_Cb_KNCFFNEDFLWCVYATER	QDLKYQE(pyro-Glu)REMVAE(pyro-Glu)LAQQIYRVAQAPWAGAVGPH	generic|876|Li_Lab_DB|LL876|Christie_PDH_PRP_Cb_QDLKYQEREMVAELAQQIYRVAQAPWAGAVGPH_3752.8971	LLSSS(Sulfation)NS(Sulfation)PS(Sulfation)STPLGFLSQDHSV	generic|334|Li_Lab_DB|LL334|CPRP_(CHH_precursor-related_peptide)_truncated_Hoa_CPRP-A_(SN-16)_12-33_LLSSSNSPSSTPLGFLSQDHSV_2260.14000	QDLKYQEREMVAE(pyro-Glu)LAQ(pyro-Glu)QIYRVAQAPWAGAVGPH	generic|876|Li_Lab_DB|LL876|Christie_PDH_PRP_Cb_QDLKYQEREMVAELAQQIYRVAQAPWAGAVGPH_3752.8971	T(Sulfation)PLGDLSGSLGHPVE	generic|275|Li_Lab_DB|LL275|CPRP_(CHH_precursor-related_peptide)_truncated_Capa_CPRP_24-38__CbCPRP_II_IIIIV_24-38_TPLGDLSGSLGHPVE_1478.74850_Cb_SG	QDLKYQERE(pyro-Glu)MVAE(pyro-Glu)LAQQIY(Sulfation)RVAQAPWAGAVGPH	generic|876|Li_Lab_DB|LL876|Christie_PDH_PRP_Cb_QDLKYQEREMVAELAQQIYRVAQAPWAGAVGPH_3752.8971	(pyro-Glu)RSAQGLGKMEHLLASY	generic|303|Li_Lab_DB|LL303|CPRP_(CHH_precursor-related_peptide)_RSAQGLGKMEHLLASY_1760.91120_Cb_SG	RSVEGASRMEKLLSSS(Sulfation)NS(Sulfation)PSSTPLGFLSQ(pyro-Glu)DHSV	generic|367|Li_Lab_DB|LL367|CPRP_(CHH_precursor-related_peptide)_Truncated_Hoa_CPRP-A_(SN-16)_1-33_RSVEGASRMEKLLSSSNSPSSTPLGFLSQDHSV_3490.63000	SDEDDASDM(Oxidation)MM(Oxidation)M(Oxidation)DPASYNRYV	generic|830|Li_Lab_DB|LL830|Christie_FMRFamide-like_peptide_PRP_SDEDDASDMMMMDPASYNRYV_2442.9198	SIS(Sulfation)PSST(Sulfation)PLGFLSQ(pyro-Glu)DHSV	generic|310|Li_Lab_DB|LL310|CPRP_(CHH_precursor-related_peptide)_truncated_Hoa_CPRP-B_13-32_SISPSSTPLGFLSQDHSV_1858.92000	QDLKY(Sulfation)Q(pyro-Glu)ERE(pyro-Glu)MVAELAQQIYRVAQAPWAGAVGPH	generic|876|Li_Lab_DB|LL876|Christie_PDH_PRP_Cb_QDLKYQEREMVAELAQQIYRVAQAPWAGAVGPH_3752.8971	(pyro-Glu)RS(Sulfation)VEGASRMEKLLSSSNSPSST(Sulfation)PLGFLSQDHSV	generic|367|Li_Lab_DB|LL367|CPRP_(CHH_precursor-related_peptide)_Truncated_Hoa_CPRP-A_(SN-16)_1-33_RSVEGASRMEKLLSSSNSPSSTPLGFLSQDHSV_3490.63000	M(Oxidation)EKLLSS(Sulfation)SNSPSST(Sulfation)PLGFLSQDHSVN	generic|354|Li_Lab_DB|LL354|CPRP_(CHH_precursor-related_peptide)_truncated_Hoa_CPRP-A_(SN-16)_9-34_MEKLLSSSNSPSSTPLGFLSQDHSVN_2674.24000
NFDE(pyro-Glu)IDRSGFG	generic|433|Li_Lab_DB|LL433|Orcokinin_Orcokinin1-11]_NFDEIDRSGFG_1256.55421__Csap_SG_PO_br_Cmaen_Br_VNC_Cb_br_PO_SGSTG_CoG	KLLSSSNSPS(Sulfation)S(Sulfation)TPLGFLS(Sulfation)QDHSVN	generic|345|Li_Lab_DB|LL345|CPRP_(CHH_precursor-related_peptide)_truncated_Hoa_CPRP-A_(SN-16)_11-34_KLLSSSNSPSSTPLGFLSQDHSVN_2502.18000	(pyro-Glu)KNCFFNE(pyro-Glu)DFLWCVYATE(pyro-Glu)R	generic|719|Li_Lab_DB|LL719|Arthropod_CHH_MIH_GIH_VIH_hormone_MIH42-59]_Cb_KNCFFNEDFLWCVYATER	QDLKYQE(pyro-Glu)REMVAELAQ(pyro-Glu)QIYRVAQAPWAGAVGPH	generic|876|Li_Lab_DB|LL876|Christie_PDH_PRP_Cb_QDLKYQEREMVAELAQQIYRVAQAPWAGAVGPH_3752.8971	LLSSS(Sulfation)NS(Sulfation)PSS(Sulfation)TPLGFLSQDHSV	generic|334|Li_Lab_DB|LL334|CPRP_(CHH_precursor-related_peptide)_truncated_Hoa_CPRP-A_(SN-16)_12-33_LLSSSNSPSSTPLGFLSQDHSV_2260.14000	QDLKYQEREMVAE(pyro-Glu)LAQQ(pyro-Glu)IYRVAQAPWAGAVGPH	generic|876|Li_Lab_DB|LL876|Christie_PDH_PRP_Cb_QDLKYQEREMVAELAQQIYRVAQAPWAGAVGPH_3752.8971	T(Sulfation)PLGDLSGSLGHPVE	generic|275|Li_Lab_DB|LL275|CPRP_(CHH_precursor-related_peptide)_truncated_Capa_CPRP_24-38__CbCPRP_II_IIIIV_24-38_TPLGDLSGSLGHPVE_1478.74850_Cb_SG	QDLKYQEREM(Oxidation)VAE(pyro-Glu)LAQ(pyro-Glu)QIYRVAQAPWAGAVGPH	generic|876|Li_Lab_DB|LL876|Christie_PDH_PRP_Cb_QDLKYQEREMVAELAQQIYRVAQAPWAGAVGPH_3752.8971	RSAQ(pyro-Glu)GLGKMEHLLASY	generic|303|Li_Lab_DB|LL303|CPRP_(CHH_precursor-related_peptide)_RSAQGLGKMEHLLASY_1760.91120_Cb_SG	RSVEGASRMEKLLSSS(Sulfation)NSPS(Sulfation)STPLGFLSQ(pyro-Glu)DHSV	generic|367|Li_Lab_DB|LL367|CPRP_(CHH_precursor-related_peptide)_Truncated_Hoa_CPRP-A_(SN-16)_1-33_RSVEGASRMEKLLSSSNSPSSTPLGFLSQDHSV_3490.63000	SDEDDASDMM(Oxidation)M(Oxidation)M(Oxidation)DPASYNRYV	generic|830|Li_Lab_DB|LL830|Christie_FMRFamide-like_peptide_PRP_SDEDDASDMMMMDPASYNRYV_2442.9198	SIS(Sulfation)PSSTPLGFLS(Sulfation)Q(pyro-Glu)DHSV	generic|310|Li_Lab_DB|LL310|CPRP_(CHH_precursor-related_peptide)_truncated_Hoa_CPRP-B_13-32_SISPSSTPLGFLSQDHSV_1858.92000	QDLKY(Sulfation)Q(pyro-Glu)EREM(Oxidation)VAELAQQIYRVAQAPWAGAVGPH	generic|876|Li_Lab_DB|LL876|Christie_PDH_PRP_Cb_QDLKYQEREMVAELAQQIYRVAQAPWAGAVGPH_3752.8971	(pyro-Glu)RSVE(pyro-Glu)GAS(Sulfation)RMEKLLSSSNSPSSTPLGFLSQDHSV	generic|367|Li_Lab_DB|LL367|CPRP_(CHH_precursor-related_peptide)_Truncated_Hoa_CPRP-A_(SN-16)_1-33_RSVEGASRMEKLLSSSNSPSSTPLGFLSQDHSV_3490.63000	M(Oxidation)EKLLSSS(Sulfation)NS(Sulfation)PSSTPLGFLSQDHSVN	generic|354|Li_Lab_DB|LL354|CPRP_(CHH_precursor-related_peptide)_truncated_Hoa_CPRP-A_(SN-16)_9-34_MEKLLSSSNSPSSTPLGFLSQDHSVN_2674.24000
NPNMAEVLDERN	generic|887|Li_Lab_DB|LL887|Christie_Pyrokinin_PRP_Cb_NPNMAEVLDERN_1401.6432	KLLSSSNSPS(Sulfation)S(Sulfation)TPLGFLSQ(pyro-Glu)DHSVN	generic|345|Li_Lab_DB|LL345|CPRP_(CHH_precursor-related_peptide)_truncated_Hoa_CPRP-A_(SN-16)_11-34_KLLSSSNSPSSTPLGFLSQDHSVN_2502.18000	(pyro-Glu)KPDPSQLANMAEALKYLEQELDKYYSQVSRPRF	generic|640|Li_Lab_DB|LL640|RFamide_NPF_(neuropeptide_F)_KPDPSQLANMAEALKYLEQELDKYYSQVSRPRFamide_3913.99050	QDLKYQE(pyro-Glu)REMVAELAQQ(pyro-Glu)IYRVAQAPWAGAVGPH	generic|876|Li_Lab_DB|LL876|Christie_PDH_PRP_Cb_QDLKYQEREMVAELAQQIYRVAQAPWAGAVGPH_3752.8971	LLSSS(Sulfation)NS(Sulfation)PSST(Sulfation)PLGFLSQDHSV	generic|334|Li_Lab_DB|LL334|CPRP_(CHH_precursor-related_peptide)_truncated_Hoa_CPRP-A_(SN-16)_12-33_LLSSSNSPSSTPLGFLSQDHSV_2260.14000	QDLKYQEREMVAE(pyro-Glu)LAQQIY(Sulfation)RVAQAPWAGAVGPH	generic|876|Li_Lab_DB|LL876|Christie_PDH_PRP_Cb_QDLKYQEREMVAELAQQIYRVAQAPWAGAVGPH_3752.8971	T(Sulfation)PLGDLSGSLGHPVE	generic|275|Li_Lab_DB|LL275|CPRP_(CHH_precursor-related_peptide)_truncated_Capa_CPRP_24-38__CbCPRP_II_IIIIV_24-38_TPLGDLSGSLGHPVE_1478.74850_Cb_SG	QDLKYQEREM(Oxidation)VAE(pyro-Glu)LAQQ(pyro-Glu)IYRVAQAPWAGAVGPH	generic|876|Li_Lab_DB|LL876|Christie_PDH_PRP_Cb_QDLKYQEREMVAELAQQIYRVAQAPWAGAVGPH_3752.8971	RSAQ(pyro-Glu)GLGKMEHLLASY	generic|303|Li_Lab_DB|LL303|CPRP_(CHH_precursor-related_peptide)_RSAQGLGKMEHLLASY_1760.91120_Cb_SG	RSVEGASRMEKLLSSS(Sulfation)NSPSS(Sulfation)TPLGFLSQ(pyro-Glu)DHSV	generic|367|Li_Lab_DB|LL367|CPRP_(CHH_precursor-related_peptide)_Truncated_Hoa_CPRP-A_(SN-16)_1-33_RSVEGASRMEKLLSSSNSPSSTPLGFLSQDHSV_3490.63000	(pyro-Glu)SFGVQ(pyro-Glu)QDSDSDHNDALTLPAASPVEGIPSQSPQTQALE	generic|846|Li_Lab_DB|LL846|Christie_HIGSLYRamide_PRP_Cb_SFGVQQDSDSDHNDALTLPAASPVEGIPSQSPQTQALE_3936.8375	SISPS(Sulfation)S(Sulfation)T(Sulfation)PLGFLSQDHSV	generic|310|Li_Lab_DB|LL310|CPRP_(CHH_precursor-related_peptide)_truncated_Hoa_CPRP-B_13-32_SISPSSTPLGFLSQDHSV_1858.92000	QDLKY(Sulfation)Q(pyro-Glu)EREMVAE(pyro-Glu)LAQQIYRVAQAPWAGAVGPH	generic|876|Li_Lab_DB|LL876|Christie_PDH_PRP_Cb_QDLKYQEREMVAELAQQIYRVAQAPWAGAVGPH_3752.8971	(pyro-Glu)RSVE(pyro-Glu)GAS(Sulfation)RMEKLLSSSNSPSSTPLGFLSQDHSV	generic|367|Li_Lab_DB|LL367|CPRP_(CHH_precursor-related_peptide)_Truncated_Hoa_CPRP-A_(SN-16)_1-33_RSVEGASRMEKLLSSSNSPSSTPLGFLSQDHSV_3490.63000	M(Oxidation)EKLLSSS(Sulfation)NS(Sulfation)PSSTPLGFLSQDHSVN	generic|354|Li_Lab_DB|LL354|CPRP_(CHH_precursor-related_peptide)_truncated_Hoa_CPRP-A_(SN-16)_9-34_MEKLLSSSNSPSSTPLGFLSQDHSVN_2674.24000
NPNM(Oxidation)AEVLDERN	generic|887|Li_Lab_DB|LL887|Christie_Pyrokinin_PRP_Cb_NPNMAEVLDERN_1401.6432	KLLSSSNSPS(Sulfation)S(Sulfation)TPLGFLSQDHS(Sulfation)VN	generic|345|Li_Lab_DB|LL345|CPRP_(CHH_precursor-related_peptide)_truncated_Hoa_CPRP-A_(SN-16)_11-34_KLLSSSNSPSSTPLGFLSQDHSVN_2502.18000	KPDPSQ(pyro-Glu)LANMAEALKYLEQELDKYYSQVSRPRF	generic|640|Li_Lab_DB|LL640|RFamide_NPF_(neuropeptide_F)_KPDPSQLANMAEALKYLEQELDKYYSQVSRPRFamide_3913.99050	QDLKYQE(pyro-Glu)REMVAELAQQIY(Sulfation)RVAQAPWAGAVGPH	generic|876|Li_Lab_DB|LL876|Christie_PDH_PRP_Cb_QDLKYQEREMVAELAQQIYRVAQAPWAGAVGPH_3752.8971	LLSSS(Sulfation)NS(Sulfation)PSSTPLGFLSQ(pyro-Glu)DHSV	generic|334|Li_Lab_DB|LL334|CPRP_(CHH_precursor-related_peptide)_truncated_Hoa_CPRP-A_(SN-16)_12-33_LLSSSNSPSSTPLGFLSQDHSV_2260.14000	QDLKYQEREMVAE(pyro-Glu)LAQQIYRVAQ(pyro-Glu)APWAGAVGPH	generic|876|Li_Lab_DB|LL876|Christie_PDH_PRP_Cb_QDLKYQEREMVAELAQQIYRVAQAPWAGAVGPH_3752.8971	TPLGDLS(Sulfation)GSLGHPVE	generic|275|Li_Lab_DB|LL275|CPRP_(CHH_precursor-related_peptide)_truncated_Capa_CPRP_24-38__CbCPRP_II_IIIIV_24-38_TPLGDLSGSLGHPVE_1478.74850_Cb_SG	QDLKYQEREM(Oxidation)VAE(pyro-Glu)LAQQIYRVAQ(pyro-Glu)APWAGAVGPH	generic|876|Li_Lab_DB|LL876|Christie_PDH_PRP_Cb_QDLKYQEREMVAELAQQIYRVAQAPWAGAVGPH_3752.8971	RSAQGLGKM(Oxidation)EHLLASY	generic|303|Li_Lab_DB|LL303|CPRP_(CHH_precursor-related_peptide)_RSAQGLGKMEHLLASY_1760.91120_Cb_SG	RSVEGASRMEKLLSSS(Sulfation)NSPSST(Sulfation)PLGFLSQ(pyro-Glu)DHSV	generic|367|Li_Lab_DB|LL367|CPRP_(CHH_precursor-related_peptide)_Truncated_Hoa_CPRP-A_(SN-16)_1-33_RSVEGASRMEKLLSSSNSPSSTPLGFLSQDHSV_3490.63000	(pyro-Glu)SFGVQ(pyro-Glu)QDSDSDHNDALTLPAASPVEGIPSQSPQTQALE	generic|846|Li_Lab_DB|LL846|Christie_HIGSLYRamide_PRP_Cb_SFGVQQDSDSDHNDALTLPAASPVEGIPSQSPQTQALE_3936.8375	SISPS(Sulfation)S(Sulfation)TPLGFLSQ(pyro-Glu)DHSV	generic|310|Li_Lab_DB|LL310|CPRP_(CHH_precursor-related_peptide)_truncated_Hoa_CPRP-B_13-32_SISPSSTPLGFLSQDHSV_1858.92000	QDLKY(Sulfation)Q(pyro-Glu)EREMVAELAQ(pyro-Glu)QIYRVAQAPWAGAVGPH	generic|876|Li_Lab_DB|LL876|Christie_PDH_PRP_Cb_QDLKYQEREMVAELAQQIYRVAQAPWAGAVGPH_3752.8971	(pyro-Glu)RSVE(pyro-Glu)GASRM(Oxidation)EKLLSSSNSPSSTPLGFLSQDHSV	generic|367|Li_Lab_DB|LL367|CPRP_(CHH_precursor-related_peptide)_Truncated_Hoa_CPRP-A_(SN-16)_1-33_RSVEGASRMEKLLSSSNSPSSTPLGFLSQDHSV_3490.63000	M(Oxidation)EKLLSSS(Sulfation)NSPS(Sulfation)STPLGFLSQDHSVN	generic|354|Li_Lab_DB|LL354|CPRP_(CHH_precursor-related_peptide)_truncated_Hoa_CPRP-A_(SN-16)_9-34_MEKLLSSSNSPSSTPLGFLSQDHSVN_2674.24000
NPNM(Oxidation)AEVLDERN	generic|887|Li_Lab_DB|LL887|Christie_Pyrokinin_PRP_Cb_NPNMAEVLDERN_1401.6432	KLLSSSNSPS(Sulfation)ST(Sulfation)PLGFLS(Sulfation)QDHSVN	generic|345|Li_Lab_DB|LL345|CPRP_(CHH_precursor-related_peptide)_truncated_Hoa_CPRP-A_(SN-16)_11-34_KLLSSSNSPSSTPLGFLSQDHSVN_2502.18000	(pyro-Glu)KPDPSQ(pyro-Glu)LANMAEALKYLEQELDKYYSQVSRPRF	generic|640|Li_Lab_DB|LL640|RFamide_NPF_(neuropeptide_F)_KPDPSQLANMAEALKYLEQELDKYYSQVSRPRFamide_3913.99050	QDLKYQE(pyro-Glu)REMVAELAQQIYRVAQ(pyro-Glu)APWAGAVGPH	generic|876|Li_Lab_DB|LL876|Christie_PDH_PRP_Cb_QDLKYQEREMVAELAQQIYRVAQAPWAGAVGPH_3752.8971	LLSSS(Sulfation)NSPS(Sulfation)S(Sulfation)TPLGFLSQDHSV	generic|334|Li_Lab_DB|LL334|CPRP_(CHH_precursor-related_peptide)_truncated_Hoa_CPRP-A_(SN-16)_12-33_LLSSSNSPSSTPLGFLSQDHSV_2260.14000	QDLKYQEREMVAELAQ(pyro-Glu)Q(pyro-Glu)IYRVAQAPWAGAVGPH	generic|876|Li_Lab_DB|LL876|Christie_PDH_PRP_Cb_QDLKYQEREMVAELAQQIYRVAQAPWAGAVGPH_3752.8971	TPLGDLS(Sulfation)GSLGHPVE	generic|275|Li_Lab_DB|LL275|CPRP_(CHH_precursor-related_peptide)_truncated_Capa_CPRP_24-38__CbCPRP_II_IIIIV_24-38_TPLGDLSGSLGHPVE_1478.74850_Cb_SG	QDLKYQEREM(Oxidation)VAELAQ(pyro-Glu)Q(pyro-Glu)IYRVAQAPWAGAVGPH	generic|876|Li_Lab_DB|LL876|Christie_PDH_PRP_Cb_QDLKYQEREMVAELAQQIYRVAQAPWAGAVGPH_3752.8971	RSAQGLGKM(Oxidation)EHLLASY	generic|303|Li_Lab_DB|LL303|CPRP_(CHH_precursor-related_peptide)_RSAQGLGKMEHLLASY_1760.91120_Cb_SG	RSVEGASRMEKLLSSSNS(Sulfation)PS(Sulfation)STPLGFLSQ(pyro-Glu)DHSV	generic|367|Li_Lab_DB|LL367|CPRP_(CHH_precursor-related_peptide)_Truncated_Hoa_CPRP-A_(SN-16)_1-33_RSVEGASRMEKLLSSSNSPSSTPLGFLSQDHSV_3490.63000	(pyro-Glu)SFGVQQ(pyro-Glu)DSDSDHNDALTLPAASPVEGIPSQSPQTQALE	generic|846|Li_Lab_DB|LL846|Christie_HIGSLYRamide_PRP_Cb_SFGVQQDSDSDHNDALTLPAASPVEGIPSQSPQTQALE_3936.8375	SISPS(Sulfation)ST(Sulfation)PLGFLSQ(pyro-Glu)DHSV	generic|310|Li_Lab_DB|LL310|CPRP_(CHH_precursor-related_peptide)_truncated_Hoa_CPRP-B_13-32_SISPSSTPLGFLSQDHSV_1858.92000	QDLKY(Sulfation)Q(pyro-Glu)EREMVAELAQQ(pyro-Glu)IYRVAQAPWAGAVGPH	generic|876|Li_Lab_DB|LL876|Christie_PDH_PRP_Cb_QDLKYQEREMVAELAQQIYRVAQAPWAGAVGPH_3752.8971	(pyro-Glu)RSVE(pyro-Glu)GASRME(pyro-Glu)KLLSSSNSPSSTPLGFLSQDHSV	generic|367|Li_Lab_DB|LL367|CPRP_(CHH_precursor-related_peptide)_Truncated_Hoa_CPRP-A_(SN-16)_1-33_RSVEGASRMEKLLSSSNSPSSTPLGFLSQDHSV_3490.63000	M(Oxidation)EKLLSSS(Sulfation)NSPS(Sulfation)STPLGFLSQDHSVN	generic|354|Li_Lab_DB|LL354|CPRP_(CHH_precursor-related_peptide)_truncated_Hoa_CPRP-A_(SN-16)_9-34_MEKLLSSSNSPSSTPLGFLSQDHSVN_2674.24000
(pyro-Glu)NPNM(Oxidation)AEVLDERN	generic|887|Li_Lab_DB|LL887|Christie_Pyrokinin_PRP_Cb_NPNMAEVLDERN_1401.6432	KLLSSSNSPS(Sulfation)ST(Sulfation)PLGFLSQ(pyro-Glu)DHSVN	generic|345|Li_Lab_DB|LL345|CPRP_(CHH_precursor-related_peptide)_truncated_Hoa_CPRP-A_(SN-16)_11-34_KLLSSSNSPSSTPLGFLSQDHSVN_2502.18000	(pyro-Glu)KPDPSQLANMAE(pyro-Glu)ALKYLEQELDKYYSQVSRPRF	generic|640|Li_Lab_DB|LL640|RFamide_NPF_(neuropeptide_F)_KPDPSQLANMAEALKYLEQELDKYYSQVSRPRFamide_3913.99050	QDLKYQERE(pyro-Glu)MVAE(pyro-Glu)LAQQIYRVAQAPWAGAVGPH	generic|876|Li_Lab_DB|LL876|Christie_PDH_PRP_Cb_QDLKYQEREMVAELAQQIYRVAQAPWAGAVGPH_3752.8971	LLSSS(Sulfation)NSPS(Sulfation)ST(Sulfation)PLGFLSQDHSV	generic|334|Li_Lab_DB|LL334|CPRP_(CHH_precursor-related_peptide)_truncated_Hoa_CPRP-A_(SN-16)_12-33_LLSSSNSPSSTPLGFLSQDHSV_2260.14000	QDLKYQEREMVAELAQ(pyro-Glu)QIY(Sulfation)RVAQAPWAGAVGPH	generic|876|Li_Lab_DB|LL876|Christie_PDH_PRP_Cb_QDLKYQEREMVAELAQQIYRVAQAPWAGAVGPH_3752.8971	TPLGDLSGS(Sulfation)LGHPVE	generic|275|Li_Lab_DB|LL275|CPRP_(CHH_precursor-related_peptide)_truncated_Capa_CPRP_24-38__CbCPRP_II_IIIIV_24-38_TPLGDLSGSLGHPVE_1478.74850_Cb_SG	QDLKYQEREM(Oxidation)VAELAQ(pyro-Glu)QIYRVAQ(pyro-Glu)APWAGAVGPH	generic|876|Li_Lab_DB|LL876|Christie_PDH_PRP_Cb_QDLKYQEREMVAELAQQIYRVAQAPWAGAVGPH_3752.8971	RSAQGLGKM(Oxidation)EHLLASY	generic|303|Li_Lab_DB|LL303|CPRP_(CHH_precursor-related_peptide)_RSAQGLGKMEHLLASY_1760.91120_Cb_SG	RSVEGASRMEKLLSSSNS(Sulfation)PSS(Sulfation)TPLGFLSQ(pyro-Glu)DHSV	generic|367|Li_Lab_DB|LL367|CPRP_(CHH_precursor-related_peptide)_Truncated_Hoa_CPRP-A_(SN-16)_1-33_RSVEGASRMEKLLSSSNSPSSTPLGFLSQDHSV_3490.63000	(pyro-Glu)SFGVQQ(pyro-Glu)DSDSDHNDALTLPAASPVEGIPSQSPQTQALE	generic|846|Li_Lab_DB|LL846|Christie_HIGSLYRamide_PRP_Cb_SFGVQQDSDSDHNDALTLPAASPVEGIPSQSPQTQALE_3936.8375	SISPS(Sulfation)STPLGFLS(Sulfation)Q(pyro-Glu)DHSV	generic|310|Li_Lab_DB|LL310|CPRP_(CHH_precursor-related_peptide)_truncated_Hoa_CPRP-B_13-32_SISPSSTPLGFLSQDHSV_1858.92000	QDLKY(Sulfation)Q(pyro-Glu)EREMVAELAQQIYRVAQ(pyro-Glu)APWAGAVGPH	generic|876|Li_Lab_DB|LL876|Christie_PDH_PRP_Cb_QDLKYQEREMVAELAQQIYRVAQAPWAGAVGPH_3752.8971	(pyro-Glu)RSVE(pyro-Glu)GASRMEKLLS(Sulfation)SSNSPSSTPLGFLSQDHSV	generic|367|Li_Lab_DB|LL367|CPRP_(CHH_precursor-related_peptide)_Truncated_Hoa_CPRP-A_(SN-16)_1-33_RSVEGASRMEKLLSSSNSPSSTPLGFLSQDHSV_3490.63000	M(Oxidation)EKLLSSS(Sulfation)NSPSS(Sulfation)TPLGFLSQDHSVN	generic|354|Li_Lab_DB|LL354|CPRP_(CHH_precursor-related_peptide)_truncated_Hoa_CPRP-A_(SN-16)_9-34_MEKLLSSSNSPSSTPLGFLSQDHSVN_2674.24000
(pyro-Glu)NPNM(Oxidation)AEVLDERN	generic|887|Li_Lab_DB|LL887|Christie_Pyrokinin_PRP_Cb_NPNMAEVLDERN_1401.6432	KLLSSSNSPS(Sulfation)ST(Sulfation)PLGFLSQDHS(Sulfation)VN	generic|345|Li_Lab_DB|LL345|CPRP_(CHH_precursor-related_peptide)_truncated_Hoa_CPRP-A_(SN-16)_11-34_KLLSSSNSPSSTPLGFLSQDHSVN_2502.18000	KPDPSQ(pyro-Glu)LANMAEALKYLEQE(pyro-Glu)LDKYYSQVSRPRF	generic|640|Li_Lab_DB|LL640|RFamide_NPF_(neuropeptide_F)_KPDPSQLANMAEALKYLEQELDKYYSQVSRPRFamide_3913.99050	QDLKYQERE(pyro-Glu)MVAELAQ(pyro-Glu)QIYRVAQAPWAGAVGPH	generic|876|Li_Lab_DB|LL876|Christie_PDH_PRP_Cb_QDLKYQEREMVAELAQQIYRVAQAPWAGAVGPH_3752.8971	LLSSS(Sulfation)NSPS(Sulfation)STPLGFLSQ(pyro-Glu)DHSV	generic|334|Li_Lab_DB|LL334|CPRP_(CHH_precursor-related_peptide)_truncated_Hoa_CPRP-A_(SN-16)_12-33_LLSSSNSPSSTPLGFLSQDHSV_2260.14000	QDLKYQEREMVAELAQ(pyro-Glu)QIYRVAQ(pyro-Glu)APWAGAVGPH	generic|876|Li_Lab_DB|LL876|Christie_PDH_PRP_Cb_QDLKYQEREMVAELAQQIYRVAQAPWAGAVGPH_3752.8971	TPLGDLSGS(Sulfation)LGHPVE	generic|275|Li_Lab_DB|LL275|CPRP_(CHH_precursor-related_peptide)_truncated_Capa_CPRP_24-38__CbCPRP_II_IIIIV_24-38_TPLGDLSGSLGHPVE_1478.74850_Cb_SG	QDLKYQEREM(Oxidation)VAELAQQ(pyro-Glu)IYRVAQ(pyro-Glu)APWAGAVGPH	generic|876|Li_Lab_DB|LL876|Christie_PDH_PRP_Cb_QDLKYQEREMVAELAQQIYRVAQAPWAGAVGPH_3752.8971	RSAQGLGKME(pyro-Glu)HLLASY	generic|303|Li_Lab_DB|LL303|CPRP_(CHH_precursor-related_peptide)_RSAQGLGKMEHLLASY_1760.91120_Cb_SG	RSVEGASRMEKLLSSSNS(Sulfation)PSST(Sulfation)PLGFLSQ(pyro-Glu)DHSV	generic|367|Li_Lab_DB|LL367|CPRP_(CHH_precursor-related_peptide)_Truncated_Hoa_CPRP-A_(SN-16)_1-33_RSVEGASRMEKLLSSSNSPSSTPLGFLSQDHSV_3490.63000	(pyro-Glu)SFGVQQDSDSDHNDALTLPAASPVE(pyro-Glu)GIPSQSPQTQALE	generic|846|Li_Lab_DB|LL846|Christie_HIGSLYRamide_PRP_Cb_SFGVQQDSDSDHNDALTLPAASPVEGIPSQSPQTQALE_3936.8375	SISPSS(Sulfation)T(Sulfation)PLGFLSQ(pyro-Glu)DHSV	generic|310|Li_Lab_DB|LL310|CPRP_(CHH_precursor-related_peptide)_truncated_Hoa_CPRP-B_13-32_SISPSSTPLGFLSQDHSV_1858.92000	QDLKY(Sulfation)QE(pyro-Glu)REM(Oxidation)VAELAQQIYRVAQAPWAGAVGPH	generic|876|Li_Lab_DB|LL876|Christie_PDH_PRP_Cb_QDLKYQEREMVAELAQQIYRVAQAPWAGAVGPH_3752.8971	(pyro-Glu)RSVE(pyro-Glu)GASRMEKLLS(Sulfation)SSNSPSSTPLGFLSQDHSV	generic|367|Li_Lab_DB|LL367|CPRP_(CHH_precursor-related_peptide)_Truncated_Hoa_CPRP-A_(SN-16)_1-33_RSVEGASRMEKLLSSSNSPSSTPLGFLSQDHSV_3490.63000	M(Oxidation)EKLLSSS(Sulfation)NSPSS(Sulfation)TPLGFLSQDHSVN	generic|354|Li_Lab_DB|LL354|CPRP_(CHH_precursor-related_peptide)_truncated_Hoa_CPRP-A_(SN-16)_9-34_MEKLLSSSNSPSSTPLGFLSQDHSVN_2674.24000
NPNM(Oxidation)AE(pyro-Glu)VLDERN	generic|887|Li_Lab_DB|LL887|Christie_Pyrokinin_PRP_Cb_NPNMAEVLDERN_1401.6432	KLLSSSNSPS(Sulfation)STPLGFLS(Sulfation)QDHS(Sulfation)VN	generic|345|Li_Lab_DB|LL345|CPRP_(CHH_precursor-related_peptide)_truncated_Hoa_CPRP-A_(SN-16)_11-34_KLLSSSNSPSSTPLGFLSQDHSVN_2502.18000	KPDPSQLANMAE(pyro-Glu)ALKYLEQE(pyro-Glu)LDKYYSQVSRPRF	generic|640|Li_Lab_DB|LL640|RFamide_NPF_(neuropeptide_F)_KPDPSQLANMAEALKYLEQELDKYYSQVSRPRFamide_3913.99050	QDLKYQERE(pyro-Glu)MVAELAQQ(pyro-Glu)IYRVAQAPWAGAVGPH	generic|876|Li_Lab_DB|LL876|Christie_PDH_PRP_Cb_QDLKYQEREMVAELAQQIYRVAQAPWAGAVGPH_3752.8971	LLSSS(Sulfation)NSPSS(Sulfation)T(Sulfation)PLGFLSQDHSV	generic|334|Li_Lab_DB|LL334|CPRP_(CHH_precursor-related_peptide)_truncated_Hoa_CPRP-A_(SN-16)_12-33_LLSSSNSPSSTPLGFLSQDHSV_2260.14000	QDLKYQEREMVAELAQQ(pyro-Glu)IY(Sulfation)RVAQAPWAGAVGPH	generic|876|Li_Lab_DB|LL876|Christie_PDH_PRP_Cb_QDLKYQEREMVAELAQQIYRVAQAPWAGAVGPH_3752.8971	TPLGDLSGS(Sulfation)LGHPVE	generic|275|Li_Lab_DB|LL275|CPRP_(CHH_precursor-related_peptide)_truncated_Capa_CPRP_24-38__CbCPRP_II_IIIIV_24-38_TPLGDLSGSLGHPVE_1478.74850_Cb_SG	(pyro-Glu)Q(pyro-Glu)ELHVPE(pyro-Glu)REA	generic|475|Li_Lab_DB|LL475|PDH(Pigment-dispersing_hormone)__pQELHVPEREA_1190.57620_Csap_SG	RSAQGLGKME(pyro-Glu)HLLASY	generic|303|Li_Lab_DB|LL303|CPRP_(CHH_precursor-related_peptide)_RSAQGLGKMEHLLASY_1760.91120_Cb_SG	RSVEGASRMEKLLSSSNSPS(Sulfation)S(Sulfation)TPLGFLSQ(pyro-Glu)DHSV	generic|367|Li_Lab_DB|LL367|CPRP_(CHH_precursor-related_peptide)_Truncated_Hoa_CPRP-A_(SN-16)_1-33_RSVEGASRMEKLLSSSNSPSSTPLGFLSQDHSV_3490.63000	(pyro-Glu)SFGVQQDSDSDHNDALTLPAASPVE(pyro-Glu)GIPSQSPQTQALE	generic|846|Li_Lab_DB|LL846|Christie_HIGSLYRamide_PRP_Cb_SFGVQQDSDSDHNDALTLPAASPVEGIPSQSPQTQALE_3936.8375	SISPSS(Sulfation)TPLGFLS(Sulfation)Q(pyro-Glu)DHSV	generic|310|Li_Lab_DB|LL310|CPRP_(CHH_precursor-related_peptide)_truncated_Hoa_CPRP-B_13-32_SISPSSTPLGFLSQDHSV_1858.92000	QDLKY(Sulfation)QE(pyro-Glu)REMVAELAQ(pyro-Glu)QIYRVAQAPWAGAVGPH	generic|876|Li_Lab_DB|LL876|Christie_PDH_PRP_Cb_QDLKYQEREMVAELAQQIYRVAQAPWAGAVGPH_3752.8971	(pyro-Glu)RSVE(pyro-Glu)GASRMEKLLSS(Sulfation)SNSPSSTPLGFLSQDHSV	generic|367|Li_Lab_DB|LL367|CPRP_(CHH_precursor-related_peptide)_Truncated_Hoa_CPRP-A_(SN-16)_1-33_RSVEGASRMEKLLSSSNSPSSTPLGFLSQDHSV_3490.63000	M(Oxidation)EKLLSSS(Sulfation)NSPSST(Sulfation)PLGFLSQDHSVN	generic|354|Li_Lab_DB|LL354|CPRP_(CHH_precursor-related_peptide)_truncated_Hoa_CPRP-A_(SN-16)_9-34_MEKLLSSSNSPSSTPLGFLSQDHSVN_2674.24000
(pyro-Glu)NPYAFGL	generic|015|Li_Lab_DB|LL015|Allatostatin_A-type_Carcinustatin_5_NPYAFGLamide_780.40390_Cmaen_Br_PO	KLLSSSNSPSS(Sulfation)T(Sulfation)PLGFLS(Sulfation)QDHSVN	generic|345|Li_Lab_DB|LL345|CPRP_(CHH_precursor-related_peptide)_truncated_Hoa_CPRP-A_(SN-16)_11-34_KLLSSSNSPSSTPLGFLSQDHSVN_2502.18000	KPDPSQLANMAEALKYLE(pyro-Glu)Q(pyro-Glu)ELDKYYSQVSRPRF	generic|640|Li_Lab_DB|LL640|RFamide_NPF_(neuropeptide_F)_KPDPSQLANMAEALKYLEQELDKYYSQVSRPRFamide_3913.99050	QDLKYQERE(pyro-Glu)MVAELAQQIY(Sulfation)RVAQAPWAGAVGPH	generic|876|Li_Lab_DB|LL876|Christie_PDH_PRP_Cb_QDLKYQEREMVAELAQQIYRVAQAPWAGAVGPH_3752.8971	LLSSS(Sulfation)NSPSS(Sulfation)TPLGFLSQ(pyro-Glu)DHSV	generic|334|Li_Lab_DB|LL334|CPRP_(CHH_precursor-related_peptide)_truncated_Hoa_CPRP-A_(SN-16)_12-33_LLSSSNSPSSTPLGFLSQDHSV_2260.14000	QDLKYQEREMVAELAQQ(pyro-Glu)IYRVAQ(pyro-Glu)APWAGAVGPH	generic|876|Li_Lab_DB|LL876|Christie_PDH_PRP_Cb_QDLKYQEREMVAELAQQIYRVAQAPWAGAVGPH_3752.8971	TPLGDLSGSLGHPVE(pyro-Glu)	generic|275|Li_Lab_DB|LL275|CPRP_(CHH_precursor-related_peptide)_truncated_Capa_CPRP_24-38__CbCPRP_II_IIIIV_24-38_TPLGDLSGSLGHPVE_1478.74850_Cb_SG	(pyro-Glu)Q(pyro-Glu)ELHVPE(pyro-Glu)REA	generic|475|Li_Lab_DB|LL475|PDH(Pigment-dispersing_hormone)__pQELHVPEREA_1190.57620_Csap_SG	RSAQGLGKMEHLLAS(Sulfation)Y	generic|303|Li_Lab_DB|LL303|CPRP_(CHH_precursor-related_peptide)_RSAQGLGKMEHLLASY_1760.91120_Cb_SG	RSVEGASRMEKLLSSSNSPS(Sulfation)ST(Sulfation)PLGFLSQ(pyro-Glu)DHSV	generic|367|Li_Lab_DB|LL367|CPRP_(CHH_precursor-related_peptide)_Truncated_Hoa_CPRP-A_(SN-16)_1-33_RSVEGASRMEKLLSSSNSPSSTPLGFLSQDHSV_3490.63000	(pyro-Glu)SFGVQQDSDSDHNDALTLPAASPVEGIPSQSPQ(pyro-Glu)TQALE	generic|846|Li_Lab_DB|LL846|Christie_HIGSLYRamide_PRP_Cb_SFGVQQDSDSDHNDALTLPAASPVEGIPSQSPQTQALE_3936.8375	SISPSST(Sulfation)PLGFLS(Sulfation)Q(pyro-Glu)DHSV	generic|310|Li_Lab_DB|LL310|CPRP_(CHH_precursor-related_peptide)_truncated_Hoa_CPRP-B_13-32_SISPSSTPLGFLSQDHSV_1858.92000	QDLKY(Sulfation)QE(pyro-Glu)REMVAELAQQ(pyro-Glu)IYRVAQAPWAGAVGPH	generic|876|Li_Lab_DB|LL876|Christie_PDH_PRP_Cb_QDLKYQEREMVAELAQQIYRVAQAPWAGAVGPH_3752.8971	(pyro-Glu)RSVE(pyro-Glu)GASRMEKLLSS(Sulfation)SNSPSSTPLGFLSQDHSV	generic|367|Li_Lab_DB|LL367|CPRP_(CHH_precursor-related_peptide)_Truncated_Hoa_CPRP-A_(SN-16)_1-33_RSVEGASRMEKLLSSSNSPSSTPLGFLSQDHSV_3490.63000	M(Oxidation)EKLLSSS(Sulfation)NSPSST(Sulfation)PLGFLSQDHSVN	generic|354|Li_Lab_DB|LL354|CPRP_(CHH_precursor-related_peptide)_truncated_Hoa_CPRP-A_(SN-16)_9-34_MEKLLSSSNSPSSTPLGFLSQDHSVN_2674.24000
NRNFLRF	generic|533|Li_Lab_DB|LL533|RFamide_NF_1__PrcFaRP_2_NRNFLRFamide_965.54279__Csap_PO_br_Cmaen_Br_VNC_SG_PO_Cb_br_PO_STG_CoG	KLLSSSNSPSS(Sulfation)T(Sulfation)PLGFLSQ(pyro-Glu)DHSVN	generic|345|Li_Lab_DB|LL345|CPRP_(CHH_precursor-related_peptide)_truncated_Hoa_CPRP-A_(SN-16)_11-34_KLLSSSNSPSSTPLGFLSQDHSVN_2502.18000	KPDPSQLANMAEALKYLEQ(pyro-Glu)E(pyro-Glu)LDKYYSQVSRPRF	generic|640|Li_Lab_DB|LL640|RFamide_NPF_(neuropeptide_F)_KPDPSQLANMAEALKYLEQELDKYYSQVSRPRFamide_3913.99050	QDLKYQERE(pyro-Glu)MVAELAQQIYRVAQ(pyro-Glu)APWAGAVGPH	generic|876|Li_Lab_DB|LL876|Christie_PDH_PRP_Cb_QDLKYQEREMVAELAQQIYRVAQAPWAGAVGPH_3752.8971	LLSSS(Sulfation)NSPSST(Sulfation)PLGFLSQ(pyro-Glu)DHSV	generic|334|Li_Lab_DB|LL334|CPRP_(CHH_precursor-related_peptide)_truncated_Hoa_CPRP-A_(SN-16)_12-33_LLSSSNSPSSTPLGFLSQDHSV_2260.14000	QDLKYQEREMVAELAQQIY(Sulfation)RVAQ(pyro-Glu)APWAGAVGPH	generic|876|Li_Lab_DB|LL876|Christie_PDH_PRP_Cb_QDLKYQEREMVAELAQQIYRVAQAPWAGAVGPH_3752.8971	(pyro-Glu)T(Sulfation)PLGDLSGSLGHPVE	generic|275|Li_Lab_DB|LL275|CPRP_(CHH_precursor-related_peptide)_truncated_Capa_CPRP_24-38__CbCPRP_II_IIIIV_24-38_TPLGDLSGSLGHPVE_1478.74850_Cb_SG	(pyro-Glu)Q(pyro-Glu)ELHVPERE(pyro-Glu)A	generic|475|Li_Lab_DB|LL475|PDH(Pigment-dispersing_hormone)__pQELHVPEREA_1190.57620_Csap_SG	RSAQGLGKMEHLLASY(Sulfation)	generic|303|Li_Lab_DB|LL303|CPRP_(CHH_precursor-related_peptide)_RSAQGLGKMEHLLASY_1760.91120_Cb_SG	RSVEGASRMEKLLSSSNSPSS(Sulfation)T(Sulfation)PLGFLSQ(pyro-Glu)DHSV	generic|367|Li_Lab_DB|LL367|CPRP_(CHH_precursor-related_peptide)_Truncated_Hoa_CPRP-A_(SN-16)_1-33_RSVEGASRMEKLLSSSNSPSSTPLGFLSQDHSV_3490.63000	(pyro-Glu)SFGVQQDSDSDHNDALTLPAASPVEGIPSQSPQ(pyro-Glu)TQALE	generic|846|Li_Lab_DB|LL846|Christie_HIGSLYRamide_PRP_Cb_SFGVQQDSDSDHNDALTLPAASPVEGIPSQSPQTQALE_3936.8375	(pyro-Glu)S(Sulfation)ISPSSTPLGFLSQDHSVN	generic|317|Li_Lab_DB|LL317|CPRP_(CHH_precursor-related_peptide)_truncated_Hoa_CPRP-B_13-33_SISPSSTPLGFLSQDHSVN_1972.89000	QDLKY(Sulfation)QE(pyro-Glu)REMVAELAQQIYRVAQ(pyro-Glu)APWAGAVGPH	generic|876|Li_Lab_DB|LL876|Christie_PDH_PRP_Cb_QDLKYQEREMVAELAQQIYRVAQAPWAGAVGPH_3752.8971	(pyro-Glu)RSVE(pyro-Glu)GASRMEKLLSSS(Sulfation)NSPSSTPLGFLSQDHSV	generic|367|Li_Lab_DB|LL367|CPRP_(CHH_precursor-related_peptide)_Truncated_Hoa_CPRP-A_(SN-16)_1-33_RSVEGASRMEKLLSSSNSPSSTPLGFLSQDHSV_3490.63000	M(Oxidation)EKLLSSSNSPS(Sulfation)S(Sulfation)TPLGFLSQDHSVN	generic|354|Li_Lab_DB|LL354|CPRP_(CHH_precursor-related_peptide)_truncated_Hoa_CPRP-A_(SN-16)_9-34_MEKLLSSSNSPSSTPLGFLSQDHSVN_2674.24000
NRSFLRF	generic|524|Li_Lab_DB|LL524|RFamide__NRSFLRFamide_938.53190__Csap_PO_br_Cmaen_Br_VNC_PO_Cb_br_PO	KLLSSSNSPSS(Sulfation)T(Sulfation)PLGFLSQDHS(Sulfation)VN	generic|345|Li_Lab_DB|LL345|CPRP_(CHH_precursor-related_peptide)_truncated_Hoa_CPRP-A_(SN-16)_11-34_KLLSSSNSPSSTPLGFLSQDHSVN_2502.18000	KPDPSQLANMAEALKYLEQ(pyro-Glu)ELDKYYSQ(pyro-Glu)VSRPRF	generic|640|Li_Lab_DB|LL640|RFamide_NPF_(neuropeptide_F)_KPDPSQLANMAEALKYLEQELDKYYSQVSRPRFamide_3913.99050	QDLKYQEREM(Oxidation)VAELAQQ(pyro-Glu)IYRVAQAPWAGAVGPH	generic|876|Li_Lab_DB|LL876|Christie_PDH_PRP_Cb_QDLKYQEREMVAELAQQIYRVAQAPWAGAVGPH_3752.8971	LLSSSNS(Sulfation)PS(Sulfation)S(Sulfation)TPLGFLSQDHSV	generic|334|Li_Lab_DB|LL334|CPRP_(CHH_precursor-related_peptide)_truncated_Hoa_CPRP-A_(SN-16)_12-33_LLSSSNSPSSTPLGFLSQDHSV_2260.14000	(pyro-Glu)Q(pyro-Glu)DLKY(Sulfation)QEREMVAELAQQIYRVAQAPWAGAVGPH	generic|876|Li_Lab_DB|LL876|Christie_PDH_PRP_Cb_QDLKYQEREMVAELAQQIYRVAQAPWAGAVGPH_3752.8971	(pyro-Glu)T(Sulfation)PLGDLSGSLGHPVE	generic|275|Li_Lab_DB|LL275|CPRP_(CHH_precursor-related_peptide)_truncated_Capa_CPRP_24-38__CbCPRP_II_IIIIV_24-38_TPLGDLSGSLGHPVE_1478.74850_Cb_SG	(pyro-Glu)Q(pyro-Glu)ELHVPERE(pyro-Glu)A	generic|475|Li_Lab_DB|LL475|PDH(Pigment-dispersing_hormone)__pQELHVPEREA_1190.57620_Csap_SG	RSAQGLGKMEHLLASY(Sulfation)	generic|303|Li_Lab_DB|LL303|CPRP_(CHH_precursor-related_peptide)_RSAQGLGKMEHLLASY_1760.91120_Cb_SG	(pyro-Glu)RSVEGASRM(Oxidation)EKLLSSSNSPSSTPLGFLSQDHSVN	generic|375|Li_Lab_DB|LL375|CPRP_(CHH_precursor-related_peptide)_Hoa_CPRP-A_(SN-16)_RSVEGASRMEKLLSSSNSPSSTPLGFLSQDHSVN_3604.76600_Hoa.SG	(pyro-Glu)SFGVQQDSDSDHNDALTLPAASPVEGIPSQSPQTQ(pyro-Glu)ALE	generic|846|Li_Lab_DB|LL846|Christie_HIGSLYRamide_PRP_Cb_SFGVQQDSDSDHNDALTLPAASPVEGIPSQSPQTQALE_3936.8375	(pyro-Glu)S(Sulfation)ISPSSTPLGFLSQDHSVN	generic|317|Li_Lab_DB|LL317|CPRP_(CHH_precursor-related_peptide)_truncated_Hoa_CPRP-B_13-33_SISPSSTPLGFLSQDHSVN_1972.89000	QDLKY(Sulfation)QERE(pyro-Glu)M(Oxidation)VAELAQQIYRVAQAPWAGAVGPH	generic|876|Li_Lab_DB|LL876|Christie_PDH_PRP_Cb_QDLKYQEREMVAELAQQIYRVAQAPWAGAVGPH_3752.8971	(pyro-Glu)RSVE(pyro-Glu)GASRMEKLLSSS(Sulfation)NSPSSTPLGFLSQDHSV	generic|367|Li_Lab_DB|LL367|CPRP_(CHH_precursor-related_peptide)_Truncated_Hoa_CPRP-A_(SN-16)_1-33_RSVEGASRMEKLLSSSNSPSSTPLGFLSQDHSV_3490.63000	M(Oxidation)EKLLSSSNSPS(Sulfation)S(Sulfation)TPLGFLSQDHSVN	generic|354|Li_Lab_DB|LL354|CPRP_(CHH_precursor-related_peptide)_truncated_Hoa_CPRP-A_(SN-16)_9-34_MEKLLSSSNSPSSTPLGFLSQDHSVN_2674.24000
(pyro-Glu)NRSFLRF	generic|524|Li_Lab_DB|LL524|RFamide__NRSFLRFamide_938.53190__Csap_PO_br_Cmaen_Br_VNC_PO_Cb_br_PO	KLLSSSNSPSS(Sulfation)TPLGFLS(Sulfation)QDHS(Sulfation)VN	generic|345|Li_Lab_DB|LL345|CPRP_(CHH_precursor-related_peptide)_truncated_Hoa_CPRP-A_(SN-16)_11-34_KLLSSSNSPSSTPLGFLSQDHSVN_2502.18000	(pyro-Glu)KPDPS(Sulfation)QLANMAE(pyro-Glu)ALKYLEQELDKYYSQVSRPRF	generic|640|Li_Lab_DB|LL640|RFamide_NPF_(neuropeptide_F)_KPDPSQLANMAEALKYLEQELDKYYSQVSRPRFamide_3913.99050	QDLKYQEREM(Oxidation)VAELAQQIY(Sulfation)RVAQAPWAGAVGPH	generic|876|Li_Lab_DB|LL876|Christie_PDH_PRP_Cb_QDLKYQEREMVAELAQQIYRVAQAPWAGAVGPH_3752.8971	LLSSSNS(Sulfation)PS(Sulfation)ST(Sulfation)PLGFLSQDHSV	generic|334|Li_Lab_DB|LL334|CPRP_(CHH_precursor-related_peptide)_truncated_Hoa_CPRP-A_(SN-16)_12-33_LLSSSNSPSSTPLGFLSQDHSV_2260.14000	(pyro-Glu)Q(pyro-Glu)DLKY(Sulfation)QEREMVAELAQQIYRVAQAPWAGAVGPH	generic|876|Li_Lab_DB|LL876|Christie_PDH_PRP_Cb_QDLKYQEREMVAELAQQIYRVAQAPWAGAVGPH_3752.8971	(pyro-Glu)T(Sulfation)PLGDLSGSLGHPVE	generic|275|Li_Lab_DB|LL275|CPRP_(CHH_precursor-related_peptide)_truncated_Capa_CPRP_24-38__CbCPRP_II_IIIIV_24-38_TPLGDLSGSLGHPVE_1478.74850_Cb_SG	(pyro-Glu)QE(pyro-Glu)LHVPE(pyro-Glu)REA	generic|475|Li_Lab_DB|LL475|PDH(Pigment-dispersing_hormone)__pQELHVPEREA_1190.57620_Csap_SG	(pyro-Glu)RSAQGLGKM(Oxidation)EHLLASY	generic|303|Li_Lab_DB|LL303|CPRP_(CHH_precursor-related_peptide)_RSAQGLGKMEHLLASY_1760.91120_Cb_SG	RSVE(pyro-Glu)GASRM(Oxidation)EKLLSSSNSPSSTPLGFLSQDHSVN	generic|375|Li_Lab_DB|LL375|CPRP_(CHH_precursor-related_peptide)_Hoa_CPRP-A_(SN-16)_RSVEGASRMEKLLSSSNSPSSTPLGFLSQDHSVN_3604.76600_Hoa.SG	(pyro-Glu)SFGVQQDSDSDHNDALTLPAASPVEGIPSQSPQTQ(pyro-Glu)ALE	generic|846|Li_Lab_DB|LL846|Christie_HIGSLYRamide_PRP_Cb_SFGVQQDSDSDHNDALTLPAASPVEGIPSQSPQTQALE_3936.8375	(pyro-Glu)SIS(Sulfation)PSSTPLGFLSQDHSVN	generic|317|Li_Lab_DB|LL317|CPRP_(CHH_precursor-related_peptide)_truncated_Hoa_CPRP-B_13-33_SISPSSTPLGFLSQDHSVN_1972.89000	QDLKY(Sulfation)QERE(pyro-Glu)MVAELAQ(pyro-Glu)QIYRVAQAPWAGAVGPH	generic|876|Li_Lab_DB|LL876|Christie_PDH_PRP_Cb_QDLKYQEREMVAELAQQIYRVAQAPWAGAVGPH_3752.8971	(pyro-Glu)RSVE(pyro-Glu)GASRMEKLLSSSNS(Sulfation)PSSTPLGFLSQDHSV	generic|367|Li_Lab_DB|LL367|CPRP_(CHH_precursor-related_peptide)_Truncated_Hoa_CPRP-A_(SN-16)_1-33_RSVEGASRMEKLLSSSNSPSSTPLGFLSQDHSV_3490.63000	M(Oxidation)EKLLSSSNSPS(Sulfation)ST(Sulfation)PLGFLSQDHSVN	generic|354|Li_Lab_DB|LL354|CPRP_(CHH_precursor-related_peptide)_truncated_Hoa_CPRP-A_(SN-16)_9-34_MEKLLSSSNSPSSTPLGFLSQDHSVN_2674.24000
(pyro-Glu)NS(Sulfation)ELINSLLGLSRLMNE(pyro-Glu)A	generic|732|Li_Lab_DB|LL732|Arthropod_PDH_Canpr-beta-PDH_II_Cb_NSELINSLLGLSRLMNEA	KLLSSSNSPSST(Sulfation)PLGFLS(Sulfation)QDHS(Sulfation)VN	generic|345|Li_Lab_DB|LL345|CPRP_(CHH_precursor-related_peptide)_truncated_Hoa_CPRP-A_(SN-16)_11-34_KLLSSSNSPSSTPLGFLSQDHSVN_2502.18000	(pyro-Glu)KPDPS(Sulfation)QLANMAEALKYLE(pyro-Glu)QELDKYYSQVSRPRF	generic|640|Li_Lab_DB|LL640|RFamide_NPF_(neuropeptide_F)_KPDPSQLANMAEALKYLEQELDKYYSQVSRPRFamide_3913.99050	QDLKYQEREM(Oxidation)VAELAQQIYRVAQ(pyro-Glu)APWAGAVGPH	generic|876|Li_Lab_DB|LL876|Christie_PDH_PRP_Cb_QDLKYQEREMVAELAQQIYRVAQAPWAGAVGPH_3752.8971	LLSSSNS(Sulfation)PS(Sulfation)STPLGFLSQ(pyro-Glu)DHSV	generic|334|Li_Lab_DB|LL334|CPRP_(CHH_precursor-related_peptide)_truncated_Hoa_CPRP-A_(SN-16)_12-33_LLSSSNSPSSTPLGFLSQDHSV_2260.14000	(pyro-Glu)Q(pyro-Glu)DLKYQEREM(Oxidation)VAELAQQIYRVAQAPWAGAVGPH	generic|876|Li_Lab_DB|LL876|Christie_PDH_PRP_Cb_QDLKYQEREMVAELAQQIYRVAQAPWAGAVGPH_3752.8971	(pyro-Glu)T(Sulfation)PLGDLSGSLGHPVE	generic|275|Li_Lab_DB|LL275|CPRP_(CHH_precursor-related_peptide)_truncated_Capa_CPRP_24-38__CbCPRP_II_IIIIV_24-38_TPLGDLSGSLGHPVE_1478.74850_Cb_SG	(pyro-Glu)QE(pyro-Glu)LHVPERE(pyro-Glu)A	generic|475|Li_Lab_DB|LL475|PDH(Pigment-dispersing_hormone)__pQELHVPEREA_1190.57620_Csap_SG	RSAQGLGKM(Oxidation)E(pyro-Glu)HLLASY	generic|303|Li_Lab_DB|LL303|CPRP_(CHH_precursor-related_peptide)_RSAQGLGKMEHLLASY_1760.91120_Cb_SG	RSVEGASRM(Oxidation)E(pyro-Glu)KLLSSSNSPSSTPLGFLSQDHSVN	generic|375|Li_Lab_DB|LL375|CPRP_(CHH_precursor-related_peptide)_Hoa_CPRP-A_(SN-16)_RSVEGASRMEKLLSSSNSPSSTPLGFLSQDHSVN_3604.76600_Hoa.SG	(pyro-Glu)SFGVQQDSDSDHNDALTLPAASPVEGIPSQSPQTQALE(pyro-Glu)	generic|846|Li_Lab_DB|LL846|Christie_HIGSLYRamide_PRP_Cb_SFGVQQDSDSDHNDALTLPAASPVEGIPSQSPQTQALE_3936.8375	(pyro-Glu)SIS(Sulfation)PSSTPLGFLSQDHSVN	generic|317|Li_Lab_DB|LL317|CPRP_(CHH_precursor-related_peptide)_truncated_Hoa_CPRP-B_13-33_SISPSSTPLGFLSQDHSVN_1972.89000	QDLKY(Sulfation)QERE(pyro-Glu)MVAELAQQ(pyro-Glu)IYRVAQAPWAGAVGPH	generic|876|Li_Lab_DB|LL876|Christie_PDH_PRP_Cb_QDLKYQEREMVAELAQQIYRVAQAPWAGAVGPH_3752.8971	(pyro-Glu)RSVE(pyro-Glu)GASRMEKLLSSSNS(Sulfation)PSSTPLGFLSQDHSV	generic|367|Li_Lab_DB|LL367|CPRP_(CHH_precursor-related_peptide)_Truncated_Hoa_CPRP-A_(SN-16)_1-33_RSVEGASRMEKLLSSSNSPSSTPLGFLSQDHSV_3490.63000	M(Oxidation)EKLLSSSNSPS(Sulfation)ST(Sulfation)PLGFLSQDHSVN	generic|354|Li_Lab_DB|LL354|CPRP_(CHH_precursor-related_peptide)_truncated_Hoa_CPRP-A_(SN-16)_9-34_MEKLLSSSNSPSSTPLGFLSQDHSVN_2674.24000
(pyro-Glu)NS(Sulfation)ELINSLLGLSRLMNE(pyro-Glu)A	generic|732|Li_Lab_DB|LL732|Arthropod_PDH_Canpr-beta-PDH_II_Cb_NSELINSLLGLSRLMNEA	KLLSSSNSPSSTPLGFLS(Sulfation)Q(pyro-Glu)DHS(Sulfation)VN	generic|345|Li_Lab_DB|LL345|CPRP_(CHH_precursor-related_peptide)_truncated_Hoa_CPRP-A_(SN-16)_11-34_KLLSSSNSPSSTPLGFLSQDHSVN_2502.18000	(pyro-Glu)KPDPS(Sulfation)QLANMAEALKYLEQE(pyro-Glu)LDKYYSQVSRPRF	generic|640|Li_Lab_DB|LL640|RFamide_NPF_(neuropeptide_F)_KPDPSQLANMAEALKYLEQELDKYYSQVSRPRFamide_3913.99050	QDLKYQEREMVAE(pyro-Glu)LAQ(pyro-Glu)QIYRVAQAPWAGAVGPH	generic|876|Li_Lab_DB|LL876|Christie_PDH_PRP_Cb_QDLKYQEREMVAELAQQIYRVAQAPWAGAVGPH_3752.8971	LLSSSNS(Sulfation)PSS(Sulfation)T(Sulfation)PLGFLSQDHSV	generic|334|Li_Lab_DB|LL334|CPRP_(CHH_precursor-related_peptide)_truncated_Hoa_CPRP-A_(SN-16)_12-33_LLSSSNSPSSTPLGFLSQDHSV_2260.14000	(pyro-Glu)Q(pyro-Glu)DLKYQEREM(Oxidation)VAELAQQIYRVAQAPWAGAVGPH	generic|876|Li_Lab_DB|LL876|Christie_PDH_PRP_Cb_QDLKYQEREMVAELAQQIYRVAQAPWAGAVGPH_3752.8971	(pyro-Glu)TPLGDLSGSLGHPVE(pyro-Glu)	generic|275|Li_Lab_DB|LL275|CPRP_(CHH_precursor-related_peptide)_truncated_Capa_CPRP_24-38__CbCPRP_II_IIIIV_24-38_TPLGDLSGSLGHPVE_1478.74850_Cb_SG	Q(pyro-Glu)E(pyro-Glu)LHVPE(pyro-Glu)REA	generic|475|Li_Lab_DB|LL475|PDH(Pigment-dispersing_hormone)__pQELHVPEREA_1190.57620_Csap_SG	RSAQGLGKM(Oxidation)EHLLAS(Sulfation)Y	generic|303|Li_Lab_DB|LL303|CPRP_(CHH_precursor-related_peptide)_RSAQGLGKMEHLLASY_1760.91120_Cb_SG	RSVEGASRM(Oxidation)EKLLSSSNSPSS(Sulfation)TPLGFLSQDHSVN	generic|375|Li_Lab_DB|LL375|CPRP_(CHH_precursor-related_peptide)_Hoa_CPRP-A_(SN-16)_RSVEGASRMEKLLSSSNSPSSTPLGFLSQDHSVN_3604.76600_Hoa.SG	SFGVQ(pyro-Glu)QDSDSDHNDALTLPAASPVEGIPSQSPQ(pyro-Glu)TQALE	generic|846|Li_Lab_DB|LL846|Christie_HIGSLYRamide_PRP_Cb_SFGVQQDSDSDHNDALTLPAASPVEGIPSQSPQTQALE_3936.8375	(pyro-Glu)SISPS(Sulfation)STPLGFLSQDHSVN	generic|317|Li_Lab_DB|LL317|CPRP_(CHH_precursor-related_peptide)_truncated_Hoa_CPRP-B_13-33_SISPSSTPLGFLSQDHSVN_1972.89000	QDLKY(Sulfation)QERE(pyro-Glu)MVAELAQQIYRVAQ(pyro-Glu)APWAGAVGPH	generic|876|Li_Lab_DB|LL876|Christie_PDH_PRP_Cb_QDLKYQEREMVAELAQQIYRVAQAPWAGAVGPH_3752.8971	(pyro-Glu)RSVE(pyro-Glu)GASRMEKLLSSSNSPS(Sulfation)STPLGFLSQDHSV	generic|367|Li_Lab_DB|LL367|CPRP_(CHH_precursor-related_peptide)_Truncated_Hoa_CPRP-A_(SN-16)_1-33_RSVEGASRMEKLLSSSNSPSSTPLGFLSQDHSV_3490.63000	M(Oxidation)EKLLSSSNSPSS(Sulfation)T(Sulfation)PLGFLSQDHSVN	generic|354|Li_Lab_DB|LL354|CPRP_(CHH_precursor-related_peptide)_truncated_Hoa_CPRP-A_(SN-16)_9-34_MEKLLSSSNSPSSTPLGFLSQDHSVN_2674.24000
(pyro-Glu)NSELINS(Sulfation)LLGLSRLMNE(pyro-Glu)A	generic|732|Li_Lab_DB|LL732|Arthropod_PDH_Canpr-beta-PDH_II_Cb_NSELINSLLGLSRLMNEA	(pyro-Glu)KPDPSQLANMAEALKYLEQELDKYYSQVSRPRF	generic|640|Li_Lab_DB|LL640|RFamide_NPF_(neuropeptide_F)_KPDPSQLANMAEALKYLEQELDKYYSQVSRPRFamide_3913.99050	(pyro-Glu)KPDPSQ(pyro-Glu)LANMAEALKYLE(pyro-Glu)QELDKYYSQVSRPRF	generic|640|Li_Lab_DB|LL640|RFamide_NPF_(neuropeptide_F)_KPDPSQLANMAEALKYLEQELDKYYSQVSRPRFamide_3913.99050	QDLKYQEREMVAE(pyro-Glu)LAQQ(pyro-Glu)IYRVAQAPWAGAVGPH	generic|876|Li_Lab_DB|LL876|Christie_PDH_PRP_Cb_QDLKYQEREMVAELAQQIYRVAQAPWAGAVGPH_3752.8971	LLSSSNS(Sulfation)PSS(Sulfation)TPLGFLSQ(pyro-Glu)DHSV	generic|334|Li_Lab_DB|LL334|CPRP_(CHH_precursor-related_peptide)_truncated_Hoa_CPRP-A_(SN-16)_12-33_LLSSSNSPSSTPLGFLSQDHSV_2260.14000	(pyro-Glu)Q(pyro-Glu)DLKYQEREMVAELAQ(pyro-Glu)QIYRVAQAPWAGAVGPH	generic|876|Li_Lab_DB|LL876|Christie_PDH_PRP_Cb_QDLKYQEREMVAELAQQIYRVAQAPWAGAVGPH_3752.8971	(pyro-Glu)TPLGDLSGSLGHPVE(pyro-Glu)	generic|275|Li_Lab_DB|LL275|CPRP_(CHH_precursor-related_peptide)_truncated_Capa_CPRP_24-38__CbCPRP_II_IIIIV_24-38_TPLGDLSGSLGHPVE_1478.74850_Cb_SG	Q(pyro-Glu)E(pyro-Glu)LHVPERE(pyro-Glu)A	generic|475|Li_Lab_DB|LL475|PDH(Pigment-dispersing_hormone)__pQELHVPEREA_1190.57620_Csap_SG	RSAQGLGKM(Oxidation)EHLLAS(Sulfation)Y	generic|303|Li_Lab_DB|LL303|CPRP_(CHH_precursor-related_peptide)_RSAQGLGKMEHLLASY_1760.91120_Cb_SG	RSVEGASRM(Oxidation)EKLLSSSNSPSST(Sulfation)PLGFLSQDHSVN	generic|375|Li_Lab_DB|LL375|CPRP_(CHH_precursor-related_peptide)_Hoa_CPRP-A_(SN-16)_RSVEGASRMEKLLSSSNSPSSTPLGFLSQDHSVN_3604.76600_Hoa.SG	SFGVQ(pyro-Glu)QDSDSDHNDALTLPAASPVEGIPSQSPQTQ(pyro-Glu)ALE	generic|846|Li_Lab_DB|LL846|Christie_HIGSLYRamide_PRP_Cb_SFGVQQDSDSDHNDALTLPAASPVEGIPSQSPQTQALE_3936.8375	(pyro-Glu)SISPS(Sulfation)STPLGFLSQDHSVN	generic|317|Li_Lab_DB|LL317|CPRP_(CHH_precursor-related_peptide)_truncated_Hoa_CPRP-B_13-33_SISPSSTPLGFLSQDHSVN_1972.89000	QDLKY(Sulfation)QEREM(Oxidation)VAE(pyro-Glu)LAQQIYRVAQAPWAGAVGPH	generic|876|Li_Lab_DB|LL876|Christie_PDH_PRP_Cb_QDLKYQEREMVAELAQQIYRVAQAPWAGAVGPH_3752.8971	(pyro-Glu)RSVE(pyro-Glu)GASRMEKLLSSSNSPS(Sulfation)STPLGFLSQDHSV	generic|367|Li_Lab_DB|LL367|CPRP_(CHH_precursor-related_peptide)_Truncated_Hoa_CPRP-A_(SN-16)_1-33_RSVEGASRMEKLLSSSNSPSSTPLGFLSQDHSV_3490.63000	M(Oxidation)EKLLSSSNSPSS(Sulfation)T(Sulfation)PLGFLSQDHSVN	generic|354|Li_Lab_DB|LL354|CPRP_(CHH_precursor-related_peptide)_truncated_Hoa_CPRP-A_(SN-16)_9-34_MEKLLSSSNSPSSTPLGFLSQDHSVN_2674.24000
NS(Sulfation)E(pyro-Glu)LINSLLGLSRLMNE(pyro-Glu)A	generic|732|Li_Lab_DB|LL732|Arthropod_PDH_Canpr-beta-PDH_II_Cb_NSELINSLLGLSRLMNEA	KPDPSQLANM(Oxidation)AEALKYLEQELDKYYSQVSRPRF	generic|640|Li_Lab_DB|LL640|RFamide_NPF_(neuropeptide_F)_KPDPSQLANMAEALKYLEQELDKYYSQVSRPRFamide_3913.99050	(pyro-Glu)KPDPSQ(pyro-Glu)LANMAEALKYLEQ(pyro-Glu)ELDKYYSQVSRPRF	generic|640|Li_Lab_DB|LL640|RFamide_NPF_(neuropeptide_F)_KPDPSQLANMAEALKYLEQELDKYYSQVSRPRFamide_3913.99050	QDLKYQEREMVAE(pyro-Glu)LAQQIY(Sulfation)RVAQAPWAGAVGPH	generic|876|Li_Lab_DB|LL876|Christie_PDH_PRP_Cb_QDLKYQEREMVAELAQQIYRVAQAPWAGAVGPH_3752.8971	LLSSSNS(Sulfation)PSST(Sulfation)PLGFLSQ(pyro-Glu)DHSV	generic|334|Li_Lab_DB|LL334|CPRP_(CHH_precursor-related_peptide)_truncated_Hoa_CPRP-A_(SN-16)_12-33_LLSSSNSPSSTPLGFLSQDHSV_2260.14000	(pyro-Glu)Q(pyro-Glu)DLKYQEREMVAELAQ(pyro-Glu)QIYRVAQAPWAGAVGPH	generic|876|Li_Lab_DB|LL876|Christie_PDH_PRP_Cb_QDLKYQEREMVAELAQQIYRVAQAPWAGAVGPH_3752.8971	T(Sulfation)PLGDLS(Sulfation)GSLGHPVE	generic|275|Li_Lab_DB|LL275|CPRP_(CHH_precursor-related_peptide)_truncated_Capa_CPRP_24-38__CbCPRP_II_IIIIV_24-38_TPLGDLSGSLGHPVE_1478.74850_Cb_SG	(pyro-Glu)QINFSPGW	generic|645|Li_Lab_DB|LL645|RPCH_Ile2-Panbo-RPCH_pEINFSPGWamide_930.44680_unnatural	RSAQGLGKM(Oxidation)EHLLAS(Sulfation)Y	generic|303|Li_Lab_DB|LL303|CPRP_(CHH_precursor-related_peptide)_RSAQGLGKMEHLLASY_1760.91120_Cb_SG	RS(Sulfation)VEGAS(Sulfation)RMEKLLS(Sulfation)SSNSPSSTPLGFLSQDHSVN	generic|375|Li_Lab_DB|LL375|CPRP_(CHH_precursor-related_peptide)_Hoa_CPRP-A_(SN-16)_RSVEGASRMEKLLSSSNSPSSTPLGFLSQDHSVN_3604.76600_Hoa.SG	SFGVQQ(pyro-Glu)DSDSDHNDALTLPAASPVEGIPSQSPQ(pyro-Glu)TQALE	generic|846|Li_Lab_DB|LL846|Christie_HIGSLYRamide_PRP_Cb_SFGVQQDSDSDHNDALTLPAASPVEGIPSQSPQTQALE_3936.8375	(pyro-Glu)SISPSS(Sulfation)TPLGFLSQDHSVN	generic|317|Li_Lab_DB|LL317|CPRP_(CHH_precursor-related_peptide)_truncated_Hoa_CPRP-B_13-33_SISPSSTPLGFLSQDHSVN_1972.89000	QDLKY(Sulfation)QEREM(Oxidation)VAELAQ(pyro-Glu)QIYRVAQAPWAGAVGPH	generic|876|Li_Lab_DB|LL876|Christie_PDH_PRP_Cb_QDLKYQEREMVAELAQQIYRVAQAPWAGAVGPH_3752.8971	(pyro-Glu)RSVE(pyro-Glu)GASRMEKLLSSSNSPSS(Sulfation)TPLGFLSQDHSV	generic|367|Li_Lab_DB|LL367|CPRP_(CHH_precursor-related_peptide)_Truncated_Hoa_CPRP-A_(SN-16)_1-33_RSVEGASRMEKLLSSSNSPSSTPLGFLSQDHSV_3490.63000	ME(pyro-Glu)KLLS(Sulfation)S(Sulfation)SNSPSSTPLGFLSQDHSVN	generic|354|Li_Lab_DB|LL354|CPRP_(CHH_precursor-related_peptide)_truncated_Hoa_CPRP-A_(SN-16)_9-34_MEKLLSSSNSPSSTPLGFLSQDHSVN_2674.24000
(pyro-Glu)NSPSSTPLGFLSQ(pyro-Glu)DHS	generic|298|Li_Lab_DB|LL298|CPRP_(CHH_precursor-related_peptide)_truncated_Hoa_CPRP-A_(SN-16)_17-32_NSPSSTPLGFLSQDHS_1673.68000	KPDPSQLANMAEALKYLEQ(pyro-Glu)ELDKYYSQVSRPRF	generic|640|Li_Lab_DB|LL640|RFamide_NPF_(neuropeptide_F)_KPDPSQLANMAEALKYLEQELDKYYSQVSRPRFamide_3913.99050	(pyro-Glu)KPDPSQ(pyro-Glu)LANMAEALKYLEQE(pyro-Glu)LDKYYSQVSRPRF	generic|640|Li_Lab_DB|LL640|RFamide_NPF_(neuropeptide_F)_KPDPSQLANMAEALKYLEQELDKYYSQVSRPRFamide_3913.99050	QDLKYQEREMVAE(pyro-Glu)LAQQIYRVAQ(pyro-Glu)APWAGAVGPH	generic|876|Li_Lab_DB|LL876|Christie_PDH_PRP_Cb_QDLKYQEREMVAELAQQIYRVAQAPWAGAVGPH_3752.8971	LLSSSNSPS(Sulfation)S(Sulfation)TPLGFLSQ(pyro-Glu)DHSV	generic|334|Li_Lab_DB|LL334|CPRP_(CHH_precursor-related_peptide)_truncated_Hoa_CPRP-A_(SN-16)_12-33_LLSSSNSPSSTPLGFLSQDHSV_2260.14000	(pyro-Glu)Q(pyro-Glu)DLKYQEREMVAELAQQ(pyro-Glu)IYRVAQAPWAGAVGPH	generic|876|Li_Lab_DB|LL876|Christie_PDH_PRP_Cb_QDLKYQEREMVAELAQQIYRVAQAPWAGAVGPH_3752.8971	T(Sulfation)PLGDLS(Sulfation)GSLGHPVE	generic|275|Li_Lab_DB|LL275|CPRP_(CHH_precursor-related_peptide)_truncated_Capa_CPRP_24-38__CbCPRP_II_IIIIV_24-38_TPLGDLSGSLGHPVE_1478.74850_Cb_SG	(pyro-Glu)QINFSPGW	generic|645|Li_Lab_DB|LL645|RPCH_Ile2-Panbo-RPCH_pEINFSPGWamide_930.44680_unnatural	RSAQGLGKM(Oxidation)EHLLASY(Sulfation)	generic|303|Li_Lab_DB|LL303|CPRP_(CHH_precursor-related_peptide)_RSAQGLGKMEHLLASY_1760.91120_Cb_SG	RS(Sulfation)VEGAS(Sulfation)RMEKLLSS(Sulfation)SNSPSSTPLGFLSQDHSVN	generic|375|Li_Lab_DB|LL375|CPRP_(CHH_precursor-related_peptide)_Hoa_CPRP-A_(SN-16)_RSVEGASRMEKLLSSSNSPSSTPLGFLSQDHSVN_3604.76600_Hoa.SG	SFGVQQ(pyro-Glu)DSDSDHNDALTLPAASPVEGIPSQSPQTQ(pyro-Glu)ALE	generic|846|Li_Lab_DB|LL846|Christie_HIGSLYRamide_PRP_Cb_SFGVQQDSDSDHNDALTLPAASPVEGIPSQSPQTQALE_3936.8375	(pyro-Glu)SISPSS(Sulfation)TPLGFLSQDHSVN	generic|317|Li_Lab_DB|LL317|CPRP_(CHH_precursor-related_peptide)_truncated_Hoa_CPRP-B_13-33_SISPSSTPLGFLSQDHSVN_1972.89000	QDLKY(Sulfation)QEREM(Oxidation)VAELAQQ(pyro-Glu)IYRVAQAPWAGAVGPH	generic|876|Li_Lab_DB|LL876|Christie_PDH_PRP_Cb_QDLKYQEREMVAELAQQIYRVAQAPWAGAVGPH_3752.8971	(pyro-Glu)RSVE(pyro-Glu)GASRMEKLLSSSNSPSS(Sulfation)TPLGFLSQDHSV	generic|367|Li_Lab_DB|LL367|CPRP_(CHH_precursor-related_peptide)_Truncated_Hoa_CPRP-A_(SN-16)_1-33_RSVEGASRMEKLLSSSNSPSSTPLGFLSQDHSV_3490.63000	ME(pyro-Glu)KLLS(Sulfation)SS(Sulfation)NSPSSTPLGFLSQDHSVN	generic|354|Li_Lab_DB|LL354|CPRP_(CHH_precursor-related_peptide)_truncated_Hoa_CPRP-A_(SN-16)_9-34_MEKLLSSSNSPSSTPLGFLSQDHSVN_2674.24000
NTPLGDLSGSLGHPVE	generic|288|Li_Lab_DB|LL288|CPRP_(CHH_precursor-related_peptide)_truncated_Cb_CPRP_II_IIIIV_23-38_NTPLGDLSGSLGHPVE_1592.70000	KPDPSQLANMAEALKYLEQELDKYYSQ(pyro-Glu)VSRPRF	generic|640|Li_Lab_DB|LL640|RFamide_NPF_(neuropeptide_F)_KPDPSQLANMAEALKYLEQELDKYYSQVSRPRFamide_3913.99050	(pyro-Glu)KPDPSQ(pyro-Glu)LANMAEALKYLEQELDKYYSQ(pyro-Glu)VSRPRF	generic|640|Li_Lab_DB|LL640|RFamide_NPF_(neuropeptide_F)_KPDPSQLANMAEALKYLEQELDKYYSQVSRPRFamide_3913.99050	QDLKYQEREMVAELAQ(pyro-Glu)Q(pyro-Glu)IYRVAQAPWAGAVGPH	generic|876|Li_Lab_DB|LL876|Christie_PDH_PRP_Cb_QDLKYQEREMVAELAQQIYRVAQAPWAGAVGPH_3752.8971	LLSSSNSPS(Sulfation)ST(Sulfation)PLGFLSQ(pyro-Glu)DHSV	generic|334|Li_Lab_DB|LL334|CPRP_(CHH_precursor-related_peptide)_truncated_Hoa_CPRP-A_(SN-16)_12-33_LLSSSNSPSSTPLGFLSQDHSV_2260.14000	(pyro-Glu)Q(pyro-Glu)DLKYQEREMVAELAQQ(pyro-Glu)IYRVAQAPWAGAVGPH	generic|876|Li_Lab_DB|LL876|Christie_PDH_PRP_Cb_QDLKYQEREMVAELAQQIYRVAQAPWAGAVGPH_3752.8971	T(Sulfation)PLGDLSGS(Sulfation)LGHPVE	generic|275|Li_Lab_DB|LL275|CPRP_(CHH_precursor-related_peptide)_truncated_Capa_CPRP_24-38__CbCPRP_II_IIIIV_24-38_TPLGDLSGSLGHPVE_1478.74850_Cb_SG	Q(pyro-Glu)INFSPGW	generic|645|Li_Lab_DB|LL645|RPCH_Ile2-Panbo-RPCH_pEINFSPGWamide_930.44680_unnatural	RSAQGLGKM(Oxidation)EHLLASY(Sulfation)	generic|303|Li_Lab_DB|LL303|CPRP_(CHH_precursor-related_peptide)_RSAQGLGKMEHLLASY_1760.91120_Cb_SG	RS(Sulfation)VEGAS(Sulfation)RMEKLLSSS(Sulfation)NSPSSTPLGFLSQDHSVN	generic|375|Li_Lab_DB|LL375|CPRP_(CHH_precursor-related_peptide)_Hoa_CPRP-A_(SN-16)_RSVEGASRMEKLLSSSNSPSSTPLGFLSQDHSVN_3604.76600_Hoa.SG	SFGVQQDSDSDHNDALTLPAASPVE(pyro-Glu)GIPSQSPQ(pyro-Glu)TQALE	generic|846|Li_Lab_DB|LL846|Christie_HIGSLYRamide_PRP_Cb_SFGVQQDSDSDHNDALTLPAASPVEGIPSQSPQTQALE_3936.8375	(pyro-Glu)SISPSST(Sulfation)PLGFLSQDHSVN	generic|317|Li_Lab_DB|LL317|CPRP_(CHH_precursor-related_peptide)_truncated_Hoa_CPRP-B_13-33_SISPSSTPLGFLSQDHSVN_1972.89000	QDLKY(Sulfation)QEREM(Oxidation)VAELAQQIY(Sulfation)RVAQAPWAGAVGPH	generic|876|Li_Lab_DB|LL876|Christie_PDH_PRP_Cb_QDLKYQEREMVAELAQQIYRVAQAPWAGAVGPH_3752.8971	(pyro-Glu)RSVE(pyro-Glu)GASRMEKLLSSSNSPSST(Sulfation)PLGFLSQDHSV	generic|367|Li_Lab_DB|LL367|CPRP_(CHH_precursor-related_peptide)_Truncated_Hoa_CPRP-A_(SN-16)_1-33_RSVEGASRMEKLLSSSNSPSSTPLGFLSQDHSV_3490.63000	ME(pyro-Glu)KLLS(Sulfation)SSNS(Sulfation)PSSTPLGFLSQDHSVN	generic|354|Li_Lab_DB|LL354|CPRP_(CHH_precursor-related_peptide)_truncated_Hoa_CPRP-A_(SN-16)_9-34_MEKLLSSSNSPSSTPLGFLSQDHSVN_2674.24000
NTPLGDLSGSLGHPVE(pyro-Glu)	generic|288|Li_Lab_DB|LL288|CPRP_(CHH_precursor-related_peptide)_truncated_Cb_CPRP_II_IIIIV_23-38_NTPLGDLSGSLGHPVE_1592.70000	(pyro-Glu)KPDPSQ(pyro-Glu)LANMAEALKYLEQELDKYYSQVSRPRF	generic|640|Li_Lab_DB|LL640|RFamide_NPF_(neuropeptide_F)_KPDPSQLANMAEALKYLEQELDKYYSQVSRPRFamide_3913.99050	(pyro-Glu)KPDPSQLANM(Oxidation)AE(pyro-Glu)ALKYLEQELDKYYSQVSRPRF	generic|640|Li_Lab_DB|LL640|RFamide_NPF_(neuropeptide_F)_KPDPSQLANMAEALKYLEQELDKYYSQVSRPRFamide_3913.99050	QDLKYQEREMVAELAQ(pyro-Glu)QIY(Sulfation)RVAQAPWAGAVGPH	generic|876|Li_Lab_DB|LL876|Christie_PDH_PRP_Cb_QDLKYQEREMVAELAQQIYRVAQAPWAGAVGPH_3752.8971	LLSSSNSPSS(Sulfation)T(Sulfation)PLGFLSQ(pyro-Glu)DHSV	generic|334|Li_Lab_DB|LL334|CPRP_(CHH_precursor-related_peptide)_truncated_Hoa_CPRP-A_(SN-16)_12-33_LLSSSNSPSSTPLGFLSQDHSV_2260.14000	(pyro-Glu)Q(pyro-Glu)DLKYQEREMVAELAQQIY(Sulfation)RVAQAPWAGAVGPH	generic|876|Li_Lab_DB|LL876|Christie_PDH_PRP_Cb_QDLKYQEREMVAELAQQIYRVAQAPWAGAVGPH_3752.8971	T(Sulfation)PLGDLSGSLGHPVE(pyro-Glu)	generic|275|Li_Lab_DB|LL275|CPRP_(CHH_precursor-related_peptide)_truncated_Capa_CPRP_24-38__CbCPRP_II_IIIIV_24-38_TPLGDLSGSLGHPVE_1478.74850_Cb_SG	Q(pyro-Glu)INFSPGW	generic|645|Li_Lab_DB|LL645|RPCH_Ile2-Panbo-RPCH_pEINFSPGWamide_930.44680_unnatural	RSAQGLGKM(Oxidation)EHLLASY(Sulfation)	generic|303|Li_Lab_DB|LL303|CPRP_(CHH_precursor-related_peptide)_RSAQGLGKMEHLLASY_1760.91120_Cb_SG	RS(Sulfation)VEGAS(Sulfation)RMEKLLSSSNS(Sulfation)PSSTPLGFLSQDHSVN	generic|375|Li_Lab_DB|LL375|CPRP_(CHH_precursor-related_peptide)_Hoa_CPRP-A_(SN-16)_RSVEGASRMEKLLSSSNSPSSTPLGFLSQDHSVN_3604.76600_Hoa.SG	SFGVQQDSDSDHNDALTLPAASPVE(pyro-Glu)GIPSQSPQTQ(pyro-Glu)ALE	generic|846|Li_Lab_DB|LL846|Christie_HIGSLYRamide_PRP_Cb_SFGVQQDSDSDHNDALTLPAASPVEGIPSQSPQTQALE_3936.8375	(pyro-Glu)SISPSST(Sulfation)PLGFLSQDHSVN	generic|317|Li_Lab_DB|LL317|CPRP_(CHH_precursor-related_peptide)_truncated_Hoa_CPRP-B_13-33_SISPSSTPLGFLSQDHSVN_1972.89000	QDLKY(Sulfation)QEREM(Oxidation)VAELAQQIYRVAQ(pyro-Glu)APWAGAVGPH	generic|876|Li_Lab_DB|LL876|Christie_PDH_PRP_Cb_QDLKYQEREMVAELAQQIYRVAQAPWAGAVGPH_3752.8971	(pyro-Glu)RSVE(pyro-Glu)GASRMEKLLSSSNSPSST(Sulfation)PLGFLSQDHSV	generic|367|Li_Lab_DB|LL367|CPRP_(CHH_precursor-related_peptide)_Truncated_Hoa_CPRP-A_(SN-16)_1-33_RSVEGASRMEKLLSSSNSPSSTPLGFLSQDHSV_3490.63000	ME(pyro-Glu)KLLS(Sulfation)SSNSPS(Sulfation)STPLGFLSQDHSVN	generic|354|Li_Lab_DB|LL354|CPRP_(CHH_precursor-related_peptide)_truncated_Hoa_CPRP-A_(SN-16)_9-34_MEKLLSSSNSPSSTPLGFLSQDHSVN_2674.24000
(pyro-Glu)NT(Sulfation)PLGDLSGSLGHPVE	generic|288|Li_Lab_DB|LL288|CPRP_(CHH_precursor-related_peptide)_truncated_Cb_CPRP_II_IIIIV_23-38_NTPLGDLSGSLGHPVE_1592.70000	(pyro-Glu)KPDPSQ(pyro-Glu)LANMAEALKYLEQELDKYYSQVSRPRF	generic|640|Li_Lab_DB|LL640|RFamide_NPF_(neuropeptide_F)_KPDPSQLANMAEALKYLEQELDKYYSQVSRPRFamide_3913.99050	(pyro-Glu)KPDPSQLANM(Oxidation)AEALKYLEQ(pyro-Glu)ELDKYYSQVSRPRF	generic|640|Li_Lab_DB|LL640|RFamide_NPF_(neuropeptide_F)_KPDPSQLANMAEALKYLEQELDKYYSQVSRPRFamide_3913.99050	QDLKYQEREMVAELAQ(pyro-Glu)QIYRVAQ(pyro-Glu)APWAGAVGPH	generic|876|Li_Lab_DB|LL876|Christie_PDH_PRP_Cb_QDLKYQEREMVAELAQQIYRVAQAPWAGAVGPH_3752.8971	(pyro-Glu)LLS(Sulfation)SSNSPSSTPLGFLSQDHSVN	generic|339|Li_Lab_DB|LL339|CPRP_(CHH_precursor-related_peptide)_truncated_Hoa_CPRP-A_(SN-16)_12-34_LLSSSNSPSSTPLGFLSQDHSVN_2374.16000	(pyro-Glu)Q(pyro-Glu)DLKYQEREMVAELAQQIY(Sulfation)RVAQAPWAGAVGPH	generic|876|Li_Lab_DB|LL876|Christie_PDH_PRP_Cb_QDLKYQEREMVAELAQQIYRVAQAPWAGAVGPH_3752.8971	T(Sulfation)PLGDLSGSLGHPVE(pyro-Glu)	generic|275|Li_Lab_DB|LL275|CPRP_(CHH_precursor-related_peptide)_truncated_Capa_CPRP_24-38__CbCPRP_II_IIIIV_24-38_TPLGDLSGSLGHPVE_1478.74850_Cb_SG	(pyro-Glu)QLNFSPGW	generic|644|Li_Lab_DB|LL644|RPCH_Panbo-RPCH_pELNFSPGWamide_930.44680_Pandalus_borealis	RSAQGLGKME(pyro-Glu)HLLAS(Sulfation)Y	generic|303|Li_Lab_DB|LL303|CPRP_(CHH_precursor-related_peptide)_RSAQGLGKMEHLLASY_1760.91120_Cb_SG	RS(Sulfation)VEGAS(Sulfation)RMEKLLSSSNSPS(Sulfation)STPLGFLSQDHSVN	generic|375|Li_Lab_DB|LL375|CPRP_(CHH_precursor-related_peptide)_Hoa_CPRP-A_(SN-16)_RSVEGASRMEKLLSSSNSPSSTPLGFLSQDHSVN_3604.76600_Hoa.SG	SFGVQQDSDSDHNDALTLPAASPVEGIPSQ(pyro-Glu)SPQTQALE(pyro-Glu)	generic|846|Li_Lab_DB|LL846|Christie_HIGSLYRamide_PRP_Cb_SFGVQQDSDSDHNDALTLPAASPVEGIPSQSPQTQALE_3936.8375	(pyro-Glu)SISPSSTPLGFLSQ(pyro-Glu)DHSVN	generic|317|Li_Lab_DB|LL317|CPRP_(CHH_precursor-related_peptide)_truncated_Hoa_CPRP-B_13-33_SISPSSTPLGFLSQDHSVN_1972.89000	QDLKY(Sulfation)QEREMVAE(pyro-Glu)LAQ(pyro-Glu)QIYRVAQAPWAGAVGPH	generic|876|Li_Lab_DB|LL876|Christie_PDH_PRP_Cb_QDLKYQEREMVAELAQQIYRVAQAPWAGAVGPH_3752.8971	(pyro-Glu)RSVEGAS(Sulfation)RME(pyro-Glu)KLLSSSNSPSSTPLGFLSQDHSV	generic|367|Li_Lab_DB|LL367|CPRP_(CHH_precursor-related_peptide)_Truncated_Hoa_CPRP-A_(SN-16)_1-33_RSVEGASRMEKLLSSSNSPSSTPLGFLSQDHSV_3490.63000	ME(pyro-Glu)KLLS(Sulfation)SSNSPSS(Sulfation)TPLGFLSQDHSVN	generic|354|Li_Lab_DB|LL354|CPRP_(CHH_precursor-related_peptide)_truncated_Hoa_CPRP-A_(SN-16)_9-34_MEKLLSSSNSPSSTPLGFLSQDHSVN_2674.24000
(pyro-Glu)NT(Sulfation)PLGDLSGSLGHPVE	generic|288|Li_Lab_DB|LL288|CPRP_(CHH_precursor-related_peptide)_truncated_Cb_CPRP_II_IIIIV_23-38_NTPLGDLSGSLGHPVE_1592.70000	(pyro-Glu)KPDPSQLANM(Oxidation)AEALKYLEQELDKYYSQVSRPRF	generic|640|Li_Lab_DB|LL640|RFamide_NPF_(neuropeptide_F)_KPDPSQLANMAEALKYLEQELDKYYSQVSRPRFamide_3913.99050	(pyro-Glu)KPDPSQLANM(Oxidation)AEALKYLEQELDKYYSQ(pyro-Glu)VSRPRF	generic|640|Li_Lab_DB|LL640|RFamide_NPF_(neuropeptide_F)_KPDPSQLANMAEALKYLEQELDKYYSQVSRPRFamide_3913.99050	QDLKYQEREMVAELAQQ(pyro-Glu)IY(Sulfation)RVAQAPWAGAVGPH	generic|876|Li_Lab_DB|LL876|Christie_PDH_PRP_Cb_QDLKYQEREMVAELAQQIYRVAQAPWAGAVGPH_3752.8971	(pyro-Glu)LLS(Sulfation)SSNSPSSTPLGFLSQDHSVN	generic|339|Li_Lab_DB|LL339|CPRP_(CHH_precursor-related_peptide)_truncated_Hoa_CPRP-A_(SN-16)_12-34_LLSSSNSPSSTPLGFLSQDHSVN_2374.16000	(pyro-Glu)Q(pyro-Glu)DLKYQEREMVAELAQQIYRVAQ(pyro-Glu)APWAGAVGPH	generic|876|Li_Lab_DB|LL876|Christie_PDH_PRP_Cb_QDLKYQEREMVAELAQQIYRVAQAPWAGAVGPH_3752.8971	TPLGDLS(Sulfation)GS(Sulfation)LGHPVE	generic|275|Li_Lab_DB|LL275|CPRP_(CHH_precursor-related_peptide)_truncated_Capa_CPRP_24-38__CbCPRP_II_IIIIV_24-38_TPLGDLSGSLGHPVE_1478.74850_Cb_SG	(pyro-Glu)QLNFSPGW	generic|644|Li_Lab_DB|LL644|RPCH_Panbo-RPCH_pELNFSPGWamide_930.44680_Pandalus_borealis	RSAQGLGKME(pyro-Glu)HLLASY(Sulfation)	generic|303|Li_Lab_DB|LL303|CPRP_(CHH_precursor-related_peptide)_RSAQGLGKMEHLLASY_1760.91120_Cb_SG	RS(Sulfation)VEGAS(Sulfation)RMEKLLSSSNSPSS(Sulfation)TPLGFLSQDHSVN	generic|375|Li_Lab_DB|LL375|CPRP_(CHH_precursor-related_peptide)_Hoa_CPRP-A_(SN-16)_RSVEGASRMEKLLSSSNSPSSTPLGFLSQDHSVN_3604.76600_Hoa.SG	SFGVQQDSDSDHNDALTLPAASPVEGIPSQSPQ(pyro-Glu)TQALE(pyro-Glu)	generic|846|Li_Lab_DB|LL846|Christie_HIGSLYRamide_PRP_Cb_SFGVQQDSDSDHNDALTLPAASPVEGIPSQSPQTQALE_3936.8375	(pyro-Glu)S(Sulfation)MPLGFLS(Sulfation)QDHSVN	generic|281|Li_Lab_DB|LL281|CPRP_(CHH_precursor-related_peptide)_truncated_Hoa_CPRP-C_20-33_SMPLGFLSQDHSVN_1531.74000	QDLKY(Sulfation)QEREMVAE(pyro-Glu)LAQQ(pyro-Glu)IYRVAQAPWAGAVGPH	generic|876|Li_Lab_DB|LL876|Christie_PDH_PRP_Cb_QDLKYQEREMVAELAQQIYRVAQAPWAGAVGPH_3752.8971	(pyro-Glu)RSVEGAS(Sulfation)RME(pyro-Glu)KLLSSSNSPSSTPLGFLSQDHSV	generic|367|Li_Lab_DB|LL367|CPRP_(CHH_precursor-related_peptide)_Truncated_Hoa_CPRP-A_(SN-16)_1-33_RSVEGASRMEKLLSSSNSPSSTPLGFLSQDHSV_3490.63000	ME(pyro-Glu)KLLS(Sulfation)SSNSPSST(Sulfation)PLGFLSQDHSVN	generic|354|Li_Lab_DB|LL354|CPRP_(CHH_precursor-related_peptide)_truncated_Hoa_CPRP-A_(SN-16)_9-34_MEKLLSSSNSPSSTPLGFLSQDHSVN_2674.24000
(pyro-Glu)NTPLGDLSGSLGHPVE(pyro-Glu)	generic|288|Li_Lab_DB|LL288|CPRP_(CHH_precursor-related_peptide)_truncated_Cb_CPRP_II_IIIIV_23-38_NTPLGDLSGSLGHPVE_1592.70000	(pyro-Glu)KPDPSQLANMAE(pyro-Glu)ALKYLEQELDKYYSQVSRPRF	generic|640|Li_Lab_DB|LL640|RFamide_NPF_(neuropeptide_F)_KPDPSQLANMAEALKYLEQELDKYYSQVSRPRFamide_3913.99050	(pyro-Glu)KPDPSQLANMAE(pyro-Glu)ALKY(Sulfation)LEQELDKYYSQVSRPRF	generic|640|Li_Lab_DB|LL640|RFamide_NPF_(neuropeptide_F)_KPDPSQLANMAEALKYLEQELDKYYSQVSRPRFamide_3913.99050	QDLKYQEREMVAELAQQ(pyro-Glu)IYRVAQ(pyro-Glu)APWAGAVGPH	generic|876|Li_Lab_DB|LL876|Christie_PDH_PRP_Cb_QDLKYQEREMVAELAQQIYRVAQAPWAGAVGPH_3752.8971	(pyro-Glu)LLS(Sulfation)SSNSPSSTPLGFLSQDHSVN	generic|339|Li_Lab_DB|LL339|CPRP_(CHH_precursor-related_peptide)_truncated_Hoa_CPRP-A_(SN-16)_12-34_LLSSSNSPSSTPLGFLSQDHSVN_2374.16000	(pyro-Glu)Q(pyro-Glu)DLKYQEREMVAELAQQIYRVAQ(pyro-Glu)APWAGAVGPH	generic|876|Li_Lab_DB|LL876|Christie_PDH_PRP_Cb_QDLKYQEREMVAELAQQIYRVAQAPWAGAVGPH_3752.8971	TPLGDLS(Sulfation)GSLGHPVE(pyro-Glu)	generic|275|Li_Lab_DB|LL275|CPRP_(CHH_precursor-related_peptide)_truncated_Capa_CPRP_24-38__CbCPRP_II_IIIIV_24-38_TPLGDLSGSLGHPVE_1478.74850_Cb_SG	Q(pyro-Glu)LNFSPGW	generic|644|Li_Lab_DB|LL644|RPCH_Panbo-RPCH_pELNFSPGWamide_930.44680_Pandalus_borealis	RSAQGLGKME(pyro-Glu)HLLASY(Sulfation)	generic|303|Li_Lab_DB|LL303|CPRP_(CHH_precursor-related_peptide)_RSAQGLGKMEHLLASY_1760.91120_Cb_SG	RS(Sulfation)VEGAS(Sulfation)RMEKLLSSSNSPSST(Sulfation)PLGFLSQDHSVN	generic|375|Li_Lab_DB|LL375|CPRP_(CHH_precursor-related_peptide)_Hoa_CPRP-A_(SN-16)_RSVEGASRMEKLLSSSNSPSSTPLGFLSQDHSVN_3604.76600_Hoa.SG	SFGVQQDSDSDHNDALTLPAASPVEGIPSQSPQTQ(pyro-Glu)ALE(pyro-Glu)	generic|846|Li_Lab_DB|LL846|Christie_HIGSLYRamide_PRP_Cb_SFGVQQDSDSDHNDALTLPAASPVEGIPSQSPQTQALE_3936.8375	(pyro-Glu)S(Sulfation)MPLGFLS(Sulfation)QDHSVN	generic|281|Li_Lab_DB|LL281|CPRP_(CHH_precursor-related_peptide)_truncated_Hoa_CPRP-C_20-33_SMPLGFLSQDHSVN_1531.74000	QDLKY(Sulfation)QEREMVAE(pyro-Glu)LAQQIYRVAQ(pyro-Glu)APWAGAVGPH	generic|876|Li_Lab_DB|LL876|Christie_PDH_PRP_Cb_QDLKYQEREMVAELAQQIYRVAQAPWAGAVGPH_3752.8971	(pyro-Glu)RSVEGAS(Sulfation)RMEKLLS(Sulfation)SSNSPSSTPLGFLSQDHSV	generic|367|Li_Lab_DB|LL367|CPRP_(CHH_precursor-related_peptide)_Truncated_Hoa_CPRP-A_(SN-16)_1-33_RSVEGASRMEKLLSSSNSPSSTPLGFLSQDHSV_3490.63000	ME(pyro-Glu)KLLS(Sulfation)SSNSPSSTPLGFLSQ(pyro-Glu)DHSVN	generic|354|Li_Lab_DB|LL354|CPRP_(CHH_precursor-related_peptide)_truncated_Hoa_CPRP-A_(SN-16)_9-34_MEKLLSSSNSPSSTPLGFLSQDHSVN_2674.24000
(pyro-Glu)NT(Sulfation)PLGDLSGSLGHPVE(pyro-Glu)	generic|288|Li_Lab_DB|LL288|CPRP_(CHH_precursor-related_peptide)_truncated_Cb_CPRP_II_IIIIV_23-38_NTPLGDLSGSLGHPVE_1592.70000	(pyro-Glu)KPDPSQLANMAEALKYLE(pyro-Glu)QELDKYYSQVSRPRF	generic|640|Li_Lab_DB|LL640|RFamide_NPF_(neuropeptide_F)_KPDPSQLANMAEALKYLEQELDKYYSQVSRPRFamide_3913.99050	(pyro-Glu)KPDPSQLANMAE(pyro-Glu)ALKYLE(pyro-Glu)QELDKYYSQVSRPRF	generic|640|Li_Lab_DB|LL640|RFamide_NPF_(neuropeptide_F)_KPDPSQLANMAEALKYLEQELDKYYSQVSRPRFamide_3913.99050	QDLKYQEREMVAELAQQIY(Sulfation)RVAQ(pyro-Glu)APWAGAVGPH	generic|876|Li_Lab_DB|LL876|Christie_PDH_PRP_Cb_QDLKYQEREMVAELAQQIYRVAQAPWAGAVGPH_3752.8971	(pyro-Glu)LLSS(Sulfation)SNSPSSTPLGFLSQDHSVN	generic|339|Li_Lab_DB|LL339|CPRP_(CHH_precursor-related_peptide)_truncated_Hoa_CPRP-A_(SN-16)_12-34_LLSSSNSPSSTPLGFLSQDHSVN_2374.16000	(pyro-Glu)QDLKY(Sulfation)Q(pyro-Glu)EREMVAELAQQIYRVAQAPWAGAVGPH	generic|876|Li_Lab_DB|LL876|Christie_PDH_PRP_Cb_QDLKYQEREMVAELAQQIYRVAQAPWAGAVGPH_3752.8971	TPLGDLS(Sulfation)GSLGHPVE(pyro-Glu)	generic|275|Li_Lab_DB|LL275|CPRP_(CHH_precursor-related_peptide)_truncated_Capa_CPRP_24-38__CbCPRP_II_IIIIV_24-38_TPLGDLSGSLGHPVE_1478.74850_Cb_SG	Q(pyro-Glu)LNFSPGW	generic|644|Li_Lab_DB|LL644|RPCH_Panbo-RPCH_pELNFSPGWamide_930.44680_Pandalus_borealis	RSAQGLGKMEHLLAS(Sulfation)Y(Sulfation)	generic|303|Li_Lab_DB|LL303|CPRP_(CHH_precursor-related_peptide)_RSAQGLGKMEHLLASY_1760.91120_Cb_SG	RS(Sulfation)VEGASRMEKLLS(Sulfation)S(Sulfation)SNSPSSTPLGFLSQDHSVN	generic|375|Li_Lab_DB|LL375|CPRP_(CHH_precursor-related_peptide)_Hoa_CPRP-A_(SN-16)_RSVEGASRMEKLLSSSNSPSSTPLGFLSQDHSVN_3604.76600_Hoa.SG	(pyro-Glu)SFGVQ(pyro-Glu)Q(pyro-Glu)DSDSDHNDALTLPAASPVEGIPSQSPQTQALE	generic|846|Li_Lab_DB|LL846|Christie_HIGSLYRamide_PRP_Cb_SFGVQQDSDSDHNDALTLPAASPVEGIPSQSPQTQALE_3936.8375	S(Sulfation)MPLGFLS(Sulfation)Q(pyro-Glu)DHSVN	generic|281|Li_Lab_DB|LL281|CPRP_(CHH_precursor-related_peptide)_truncated_Hoa_CPRP-C_20-33_SMPLGFLSQDHSVN_1531.74000	QDLKYQ(pyro-Glu)E(pyro-Glu)RE(pyro-Glu)MVAELAQQIYRVAQAPWAGAVGPH	generic|876|Li_Lab_DB|LL876|Christie_PDH_PRP_Cb_QDLKYQEREMVAELAQQIYRVAQAPWAGAVGPH_3752.8971	(pyro-Glu)RSVEGAS(Sulfation)RMEKLLS(Sulfation)SSNSPSSTPLGFLSQDHSV	generic|367|Li_Lab_DB|LL367|CPRP_(CHH_precursor-related_peptide)_Truncated_Hoa_CPRP-A_(SN-16)_1-33_RSVEGASRMEKLLSSSNSPSSTPLGFLSQDHSV_3490.63000	ME(pyro-Glu)KLLSS(Sulfation)S(Sulfation)NSPSSTPLGFLSQDHSVN	generic|354|Li_Lab_DB|LL354|CPRP_(CHH_precursor-related_peptide)_truncated_Hoa_CPRP-A_(SN-16)_9-34_MEKLLSSSNSPSSTPLGFLSQDHSVN_2674.24000
NVDQADPILDHDLV	generic|894|Li_Lab_DB|LL894|Christie_sNPF_PRP_Cb_NVDQADPILDHDLV_1563.7654	(pyro-Glu)KPDPSQLANMAEALKYLEQ(pyro-Glu)ELDKYYSQVSRPRF	generic|640|Li_Lab_DB|LL640|RFamide_NPF_(neuropeptide_F)_KPDPSQLANMAEALKYLEQELDKYYSQVSRPRFamide_3913.99050	(pyro-Glu)KPDPSQLANMAE(pyro-Glu)ALKYLE(pyro-Glu)QELDKYYSQVSRPRF	generic|640|Li_Lab_DB|LL640|RFamide_NPF_(neuropeptide_F)_KPDPSQLANMAEALKYLEQELDKYYSQVSRPRFamide_3913.99050	(pyro-Glu)Q(pyro-Glu)DLKY(Sulfation)QEREMVAELAQQIYRVAQAPWAGAVGPH	generic|876|Li_Lab_DB|LL876|Christie_PDH_PRP_Cb_QDLKYQEREMVAELAQQIYRVAQAPWAGAVGPH_3752.8971	(pyro-Glu)LLSSS(Sulfation)NSPSSTPLGFLSQDHSVN	generic|339|Li_Lab_DB|LL339|CPRP_(CHH_precursor-related_peptide)_truncated_Hoa_CPRP-A_(SN-16)_12-34_LLSSSNSPSSTPLGFLSQDHSVN_2374.16000	(pyro-Glu)QDLKY(Sulfation)Q(pyro-Glu)EREMVAELAQQIYRVAQAPWAGAVGPH	generic|876|Li_Lab_DB|LL876|Christie_PDH_PRP_Cb_QDLKYQEREMVAELAQQIYRVAQAPWAGAVGPH_3752.8971	(pyro-Glu)T(Sulfation)PLGDLS(Sulfation)GSLGHPVE	generic|275|Li_Lab_DB|LL275|CPRP_(CHH_precursor-related_peptide)_truncated_Capa_CPRP_24-38__CbCPRP_II_IIIIV_24-38_TPLGDLSGSLGHPVE_1478.74850_Cb_SG	(pyro-Glu)QLNFSSGW	generic|642|Li_Lab_DB|LL642|RPCH_Nepci-AKH_pELNFSSGWamide_920.42610_Nepa_cinerea	(pyro-Glu)RSAQGLGKMEHLLAS(Sulfation)Y(Sulfation)	generic|303|Li_Lab_DB|LL303|CPRP_(CHH_precursor-related_peptide)_RSAQGLGKMEHLLASY_1760.91120_Cb_SG	RS(Sulfation)VEGASRMEKLLS(Sulfation)SS(Sulfation)NSPSSTPLGFLSQDHSVN	generic|375|Li_Lab_DB|LL375|CPRP_(CHH_precursor-related_peptide)_Hoa_CPRP-A_(SN-16)_RSVEGASRMEKLLSSSNSPSSTPLGFLSQDHSVN_3604.76600_Hoa.SG	(pyro-Glu)SFGVQ(pyro-Glu)Q(pyro-Glu)DSDSDHNDALTLPAASPVEGIPSQSPQTQALE	generic|846|Li_Lab_DB|LL846|Christie_HIGSLYRamide_PRP_Cb_SFGVQQDSDSDHNDALTLPAASPVEGIPSQSPQTQALE_3936.8375	(pyro-Glu)S(Sulfation)NSPSSTPLGFLSQ(pyro-Glu)DHSV	generic|311|Li_Lab_DB|LL311|CPRP_(CHH_precursor-related_peptide)_truncated_Hoa_CPRP-A_(SN-16)_16-33_SNSPSSTPLGFLSQDHSV_1859.87000	QDLKYQ(pyro-Glu)E(pyro-Glu)REM(Oxidation)VAELAQQIYRVAQAPWAGAVGPH	generic|876|Li_Lab_DB|LL876|Christie_PDH_PRP_Cb_QDLKYQEREMVAELAQQIYRVAQAPWAGAVGPH_3752.8971	(pyro-Glu)RSVEGAS(Sulfation)RMEKLLSS(Sulfation)SNSPSSTPLGFLSQDHSV	generic|367|Li_Lab_DB|LL367|CPRP_(CHH_precursor-related_peptide)_Truncated_Hoa_CPRP-A_(SN-16)_1-33_RSVEGASRMEKLLSSSNSPSSTPLGFLSQDHSV_3490.63000	ME(pyro-Glu)KLLSS(Sulfation)SNS(Sulfation)PSSTPLGFLSQDHSVN	generic|354|Li_Lab_DB|LL354|CPRP_(CHH_precursor-related_peptide)_truncated_Hoa_CPRP-A_(SN-16)_9-34_MEKLLSSSNSPSSTPLGFLSQDHSVN_2674.24000
NVDQADPILDHDLV	generic|894|Li_Lab_DB|LL894|Christie_sNPF_PRP_Cb_NVDQADPILDHDLV_1563.7654	(pyro-Glu)KPDPSQLANMAEALKYLEQ(pyro-Glu)ELDKYYSQVSRPRF	generic|640|Li_Lab_DB|LL640|RFamide_NPF_(neuropeptide_F)_KPDPSQLANMAEALKYLEQELDKYYSQVSRPRFamide_3913.99050	(pyro-Glu)KPDPSQLANMAE(pyro-Glu)ALKYLEQE(pyro-Glu)LDKYYSQVSRPRF	generic|640|Li_Lab_DB|LL640|RFamide_NPF_(neuropeptide_F)_KPDPSQLANMAEALKYLEQELDKYYSQVSRPRFamide_3913.99050	(pyro-Glu)Q(pyro-Glu)DLKY(Sulfation)QEREMVAELAQQIYRVAQAPWAGAVGPH	generic|876|Li_Lab_DB|LL876|Christie_PDH_PRP_Cb_QDLKYQEREMVAELAQQIYRVAQAPWAGAVGPH_3752.8971	(pyro-Glu)LLSSSNS(Sulfation)PSSTPLGFLSQDHSVN	generic|339|Li_Lab_DB|LL339|CPRP_(CHH_precursor-related_peptide)_truncated_Hoa_CPRP-A_(SN-16)_12-34_LLSSSNSPSSTPLGFLSQDHSVN_2374.16000	(pyro-Glu)QDLKY(Sulfation)QE(pyro-Glu)REMVAELAQQIYRVAQAPWAGAVGPH	generic|876|Li_Lab_DB|LL876|Christie_PDH_PRP_Cb_QDLKYQEREMVAELAQQIYRVAQAPWAGAVGPH_3752.8971	(pyro-Glu)T(Sulfation)PLGDLS(Sulfation)GSLGHPVE	generic|275|Li_Lab_DB|LL275|CPRP_(CHH_precursor-related_peptide)_truncated_Capa_CPRP_24-38__CbCPRP_II_IIIIV_24-38_TPLGDLSGSLGHPVE_1478.74850_Cb_SG	(pyro-Glu)QLNFSSGW	generic|642|Li_Lab_DB|LL642|RPCH_Nepci-AKH_pELNFSSGWamide_920.42610_Nepa_cinerea	(pyro-Glu)RSAQGLGKMEHLLAS(Sulfation)Y(Sulfation)	generic|303|Li_Lab_DB|LL303|CPRP_(CHH_precursor-related_peptide)_RSAQGLGKMEHLLASY_1760.91120_Cb_SG	RS(Sulfation)VEGASRMEKLLS(Sulfation)SSNS(Sulfation)PSSTPLGFLSQDHSVN	generic|375|Li_Lab_DB|LL375|CPRP_(CHH_precursor-related_peptide)_Hoa_CPRP-A_(SN-16)_RSVEGASRMEKLLSSSNSPSSTPLGFLSQDHSVN_3604.76600_Hoa.SG	(pyro-Glu)SFGVQ(pyro-Glu)QDSDSDHNDALTLPAASPVE(pyro-Glu)GIPSQSPQTQALE	generic|846|Li_Lab_DB|LL846|Christie_HIGSLYRamide_PRP_Cb_SFGVQQDSDSDHNDALTLPAASPVEGIPSQSPQTQALE_3936.8375	(pyro-Glu)S(Sulfation)NSPSSTPLGFLSQ(pyro-Glu)DHSV	generic|311|Li_Lab_DB|LL311|CPRP_(CHH_precursor-related_peptide)_truncated_Hoa_CPRP-A_(SN-16)_16-33_SNSPSSTPLGFLSQDHSV_1859.87000	QDLKYQ(pyro-Glu)E(pyro-Glu)REMVAE(pyro-Glu)LAQQIYRVAQAPWAGAVGPH	generic|876|Li_Lab_DB|LL876|Christie_PDH_PRP_Cb_QDLKYQEREMVAELAQQIYRVAQAPWAGAVGPH_3752.8971	(pyro-Glu)RSVEGAS(Sulfation)RMEKLLSS(Sulfation)SNSPSSTPLGFLSQDHSV	generic|367|Li_Lab_DB|LL367|CPRP_(CHH_precursor-related_peptide)_Truncated_Hoa_CPRP-A_(SN-16)_1-33_RSVEGASRMEKLLSSSNSPSSTPLGFLSQDHSV_3490.63000	ME(pyro-Glu)KLLSS(Sulfation)SNSPS(Sulfation)STPLGFLSQDHSVN	generic|354|Li_Lab_DB|LL354|CPRP_(CHH_precursor-related_peptide)_truncated_Hoa_CPRP-A_(SN-16)_9-34_MEKLLSSSNSPSSTPLGFLSQDHSVN_2674.24000
PADLYE(pyro-Glu)FGL	generic|129|Li_Lab_DB|LL129|Allatostatin_A-type__PADLYEFGLamide_1023.51457__Cb.PO.	(pyro-Glu)KPDPSQLANMAEALKYLEQE(pyro-Glu)LDKYYSQVSRPRF	generic|640|Li_Lab_DB|LL640|RFamide_NPF_(neuropeptide_F)_KPDPSQLANMAEALKYLEQELDKYYSQVSRPRFamide_3913.99050	(pyro-Glu)KPDPSQLANMAE(pyro-Glu)ALKYLEQE(pyro-Glu)LDKYYSQVSRPRF	generic|640|Li_Lab_DB|LL640|RFamide_NPF_(neuropeptide_F)_KPDPSQLANMAEALKYLEQELDKYYSQVSRPRFamide_3913.99050	(pyro-Glu)Q(pyro-Glu)DLKYQ(pyro-Glu)EREMVAELAQQIYRVAQAPWAGAVGPH	generic|876|Li_Lab_DB|LL876|Christie_PDH_PRP_Cb_QDLKYQEREMVAELAQQIYRVAQAPWAGAVGPH_3752.8971	(pyro-Glu)LLSSSNSPSSTPLGFLSQ(pyro-Glu)DHSVN	generic|339|Li_Lab_DB|LL339|CPRP_(CHH_precursor-related_peptide)_truncated_Hoa_CPRP-A_(SN-16)_12-34_LLSSSNSPSSTPLGFLSQDHSVN_2374.16000	(pyro-Glu)QDLKY(Sulfation)QE(pyro-Glu)REMVAELAQQIYRVAQAPWAGAVGPH	generic|876|Li_Lab_DB|LL876|Christie_PDH_PRP_Cb_QDLKYQEREMVAELAQQIYRVAQAPWAGAVGPH_3752.8971	(pyro-Glu)T(Sulfation)PLGDLS(Sulfation)GSLGHPVE	generic|275|Li_Lab_DB|LL275|CPRP_(CHH_precursor-related_peptide)_truncated_Capa_CPRP_24-38__CbCPRP_II_IIIIV_24-38_TPLGDLSGSLGHPVE_1478.74850_Cb_SG	Q(pyro-Glu)LNFSSGW	generic|642|Li_Lab_DB|LL642|RPCH_Nepci-AKH_pELNFSSGWamide_920.42610_Nepa_cinerea	RS(Sulfation)AQGLGKMEHLLAS(Sulfation)Y(Sulfation)	generic|303|Li_Lab_DB|LL303|CPRP_(CHH_precursor-related_peptide)_RSAQGLGKMEHLLASY_1760.91120_Cb_SG	RS(Sulfation)VEGASRMEKLLS(Sulfation)SSNSPS(Sulfation)STPLGFLSQDHSVN	generic|375|Li_Lab_DB|LL375|CPRP_(CHH_precursor-related_peptide)_Hoa_CPRP-A_(SN-16)_RSVEGASRMEKLLSSSNSPSSTPLGFLSQDHSVN_3604.76600_Hoa.SG	(pyro-Glu)SFGVQ(pyro-Glu)QDSDSDHNDALTLPAASPVE(pyro-Glu)GIPSQSPQTQALE	generic|846|Li_Lab_DB|LL846|Christie_HIGSLYRamide_PRP_Cb_SFGVQQDSDSDHNDALTLPAASPVEGIPSQSPQTQALE_3936.8375	(pyro-Glu)SNS(Sulfation)PSSTPLGFLSQ(pyro-Glu)DHSV	generic|311|Li_Lab_DB|LL311|CPRP_(CHH_precursor-related_peptide)_truncated_Hoa_CPRP-A_(SN-16)_16-33_SNSPSSTPLGFLSQDHSV_1859.87000	QDLKYQ(pyro-Glu)E(pyro-Glu)REMVAELAQ(pyro-Glu)QIYRVAQAPWAGAVGPH	generic|876|Li_Lab_DB|LL876|Christie_PDH_PRP_Cb_QDLKYQEREMVAELAQQIYRVAQAPWAGAVGPH_3752.8971	(pyro-Glu)RSVEGAS(Sulfation)RMEKLLSSS(Sulfation)NSPSSTPLGFLSQDHSV	generic|367|Li_Lab_DB|LL367|CPRP_(CHH_precursor-related_peptide)_Truncated_Hoa_CPRP-A_(SN-16)_1-33_RSVEGASRMEKLLSSSNSPSSTPLGFLSQDHSV_3490.63000	ME(pyro-Glu)KLLSS(Sulfation)SNSPSS(Sulfation)TPLGFLSQDHSVN	generic|354|Li_Lab_DB|LL354|CPRP_(CHH_precursor-related_peptide)_truncated_Hoa_CPRP-A_(SN-16)_9-34_MEKLLSSSNSPSSTPLGFLSQDHSVN_2674.24000
PKTYSFGL	generic|771|Li_Lab_DB|LL771|Christie_Allatostatin_A-type_Cb_PKTYSFGLa_911.499	(pyro-Glu)KPDPSQLANMAEALKYLEQELDKYYSQ(pyro-Glu)VSRPRF	generic|640|Li_Lab_DB|LL640|RFamide_NPF_(neuropeptide_F)_KPDPSQLANMAEALKYLEQELDKYYSQVSRPRFamide_3913.99050	(pyro-Glu)KPDPSQLANMAE(pyro-Glu)ALKYLEQELDKY(Sulfation)YSQVSRPRF	generic|640|Li_Lab_DB|LL640|RFamide_NPF_(neuropeptide_F)_KPDPSQLANMAEALKYLEQELDKYYSQVSRPRFamide_3913.99050	(pyro-Glu)Q(pyro-Glu)DLKYQ(pyro-Glu)EREMVAELAQQIYRVAQAPWAGAVGPH	generic|876|Li_Lab_DB|LL876|Christie_PDH_PRP_Cb_QDLKYQEREMVAELAQQIYRVAQAPWAGAVGPH_3752.8971	LLS(Sulfation)S(Sulfation)SNSPSSTPLGFLSQDHSVN	generic|339|Li_Lab_DB|LL339|CPRP_(CHH_precursor-related_peptide)_truncated_Hoa_CPRP-A_(SN-16)_12-34_LLSSSNSPSSTPLGFLSQDHSVN_2374.16000	(pyro-Glu)QDLKY(Sulfation)QERE(pyro-Glu)MVAELAQQIYRVAQAPWAGAVGPH	generic|876|Li_Lab_DB|LL876|Christie_PDH_PRP_Cb_QDLKYQEREMVAELAQQIYRVAQAPWAGAVGPH_3752.8971	(pyro-Glu)T(Sulfation)PLGDLS(Sulfation)GSLGHPVE	generic|275|Li_Lab_DB|LL275|CPRP_(CHH_precursor-related_peptide)_truncated_Capa_CPRP_24-38__CbCPRP_II_IIIIV_24-38_TPLGDLSGSLGHPVE_1478.74850_Cb_SG	Q(pyro-Glu)LNFSSGW	generic|642|Li_Lab_DB|LL642|RPCH_Nepci-AKH_pELNFSSGWamide_920.42610_Nepa_cinerea	RSAQ(pyro-Glu)GLGKMEHLLAS(Sulfation)Y(Sulfation)	generic|303|Li_Lab_DB|LL303|CPRP_(CHH_precursor-related_peptide)_RSAQGLGKMEHLLASY_1760.91120_Cb_SG	RS(Sulfation)VEGASRMEKLLS(Sulfation)SSNSPSS(Sulfation)TPLGFLSQDHSVN	generic|375|Li_Lab_DB|LL375|CPRP_(CHH_precursor-related_peptide)_Hoa_CPRP-A_(SN-16)_RSVEGASRMEKLLSSSNSPSSTPLGFLSQDHSVN_3604.76600_Hoa.SG	(pyro-Glu)SFGVQ(pyro-Glu)QDSDSDHNDALTLPAASPVEGIPSQSPQ(pyro-Glu)TQALE	generic|846|Li_Lab_DB|LL846|Christie_HIGSLYRamide_PRP_Cb_SFGVQQDSDSDHNDALTLPAASPVEGIPSQSPQTQALE_3936.8375	(pyro-Glu)SNS(Sulfation)PSSTPLGFLSQ(pyro-Glu)DHSV	generic|311|Li_Lab_DB|LL311|CPRP_(CHH_precursor-related_peptide)_truncated_Hoa_CPRP-A_(SN-16)_16-33_SNSPSSTPLGFLSQDHSV_1859.87000	QDLKYQ(pyro-Glu)E(pyro-Glu)REMVAELAQQ(pyro-Glu)IYRVAQAPWAGAVGPH	generic|876|Li_Lab_DB|LL876|Christie_PDH_PRP_Cb_QDLKYQEREMVAELAQQIYRVAQAPWAGAVGPH_3752.8971	(pyro-Glu)RSVEGAS(Sulfation)RMEKLLSSS(Sulfation)NSPSSTPLGFLSQDHSV	generic|367|Li_Lab_DB|LL367|CPRP_(CHH_precursor-related_peptide)_Truncated_Hoa_CPRP-A_(SN-16)_1-33_RSVEGASRMEKLLSSSNSPSSTPLGFLSQDHSV_3490.63000	ME(pyro-Glu)KLLSS(Sulfation)SNSPSST(Sulfation)PLGFLSQDHSVN	generic|354|Li_Lab_DB|LL354|CPRP_(CHH_precursor-related_peptide)_truncated_Hoa_CPRP-A_(SN-16)_9-34_MEKLLSSSNSPSSTPLGFLSQDHSVN_2674.24000
(pyro-Glu)PLGDLSGSLGHPVE	generic|264|Li_Lab_DB|LL264|CPRP_(CHH_precursor-related_peptide)_truncated_Cb_CPRP_II_IIIIV15-38_PLGDLSGSLGHPVE_1377.60000	KPDPSQ(pyro-Glu)LANMAE(pyro-Glu)ALKYLEQELDKYYSQVSRPRF	generic|640|Li_Lab_DB|LL640|RFamide_NPF_(neuropeptide_F)_KPDPSQLANMAEALKYLEQELDKYYSQVSRPRFamide_3913.99050	(pyro-Glu)KPDPSQLANMAE(pyro-Glu)ALKYLEQELDKYY(Sulfation)SQVSRPRF	generic|640|Li_Lab_DB|LL640|RFamide_NPF_(neuropeptide_F)_KPDPSQLANMAEALKYLEQELDKYYSQVSRPRFamide_3913.99050	(pyro-Glu)Q(pyro-Glu)DLKYQE(pyro-Glu)REMVAELAQQIYRVAQAPWAGAVGPH	generic|876|Li_Lab_DB|LL876|Christie_PDH_PRP_Cb_QDLKYQEREMVAELAQQIYRVAQAPWAGAVGPH_3752.8971	LLS(Sulfation)SS(Sulfation)NSPSSTPLGFLSQDHSVN	generic|339|Li_Lab_DB|LL339|CPRP_(CHH_precursor-related_peptide)_truncated_Hoa_CPRP-A_(SN-16)_12-34_LLSSSNSPSSTPLGFLSQDHSVN_2374.16000	(pyro-Glu)QDLKY(Sulfation)QERE(pyro-Glu)MVAELAQQIYRVAQAPWAGAVGPH	generic|876|Li_Lab_DB|LL876|Christie_PDH_PRP_Cb_QDLKYQEREMVAELAQQIYRVAQAPWAGAVGPH_3752.8971	(pyro-Glu)T(Sulfation)PLGDLSGS(Sulfation)LGHPVE	generic|275|Li_Lab_DB|LL275|CPRP_(CHH_precursor-related_peptide)_truncated_Capa_CPRP_24-38__CbCPRP_II_IIIIV_24-38_TPLGDLSGSLGHPVE_1478.74850_Cb_SG	(pyro-Glu)QLNFS(Sulfation)S(Sulfation)GW	generic|642|Li_Lab_DB|LL642|RPCH_Nepci-AKH_pELNFSSGWamide_920.42610_Nepa_cinerea	RSAQ(pyro-Glu)GLGKMEHLLAS(Sulfation)Y(Sulfation)	generic|303|Li_Lab_DB|LL303|CPRP_(CHH_precursor-related_peptide)_RSAQGLGKMEHLLASY_1760.91120_Cb_SG	RS(Sulfation)VEGASRMEKLLS(Sulfation)SSNSPSST(Sulfation)PLGFLSQDHSVN	generic|375|Li_Lab_DB|LL375|CPRP_(CHH_precursor-related_peptide)_Hoa_CPRP-A_(SN-16)_RSVEGASRMEKLLSSSNSPSSTPLGFLSQDHSVN_3604.76600_Hoa.SG	(pyro-Glu)SFGVQ(pyro-Glu)QDSDSDHNDALTLPAASPVEGIPSQSPQ(pyro-Glu)TQALE	generic|846|Li_Lab_DB|LL846|Christie_HIGSLYRamide_PRP_Cb_SFGVQQDSDSDHNDALTLPAASPVEGIPSQSPQTQALE_3936.8375	(pyro-Glu)SNSPS(Sulfation)STPLGFLSQ(pyro-Glu)DHSV	generic|311|Li_Lab_DB|LL311|CPRP_(CHH_precursor-related_peptide)_truncated_Hoa_CPRP-A_(SN-16)_16-33_SNSPSSTPLGFLSQDHSV_1859.87000	QDLKYQ(pyro-Glu)E(pyro-Glu)REMVAELAQQIY(Sulfation)RVAQAPWAGAVGPH	generic|876|Li_Lab_DB|LL876|Christie_PDH_PRP_Cb_QDLKYQEREMVAELAQQIYRVAQAPWAGAVGPH_3752.8971	(pyro-Glu)RSVEGAS(Sulfation)RMEKLLSSSNS(Sulfation)PSSTPLGFLSQDHSV	generic|367|Li_Lab_DB|LL367|CPRP_(CHH_precursor-related_peptide)_Truncated_Hoa_CPRP-A_(SN-16)_1-33_RSVEGASRMEKLLSSSNSPSSTPLGFLSQDHSV_3490.63000	ME(pyro-Glu)KLLSS(Sulfation)SNSPSSTPLGFLSQ(pyro-Glu)DHSVN	generic|354|Li_Lab_DB|LL354|CPRP_(CHH_precursor-related_peptide)_truncated_Hoa_CPRP-A_(SN-16)_9-34_MEKLLSSSNSPSSTPLGFLSQDHSVN_2674.24000
(pyro-Glu)PLGDLSGSLGHPVE	generic|264|Li_Lab_DB|LL264|CPRP_(CHH_precursor-related_peptide)_truncated_Cb_CPRP_II_IIIIV15-38_PLGDLSGSLGHPVE_1377.60000	KPDPSQLANMAE(pyro-Glu)ALKYLEQE(pyro-Glu)LDKYYSQVSRPRF	generic|640|Li_Lab_DB|LL640|RFamide_NPF_(neuropeptide_F)_KPDPSQLANMAEALKYLEQELDKYYSQVSRPRFamide_3913.99050	(pyro-Glu)KPDPSQLANMAE(pyro-Glu)ALKYLEQELDKYYS(Sulfation)QVSRPRF	generic|640|Li_Lab_DB|LL640|RFamide_NPF_(neuropeptide_F)_KPDPSQLANMAEALKYLEQELDKYYSQVSRPRFamide_3913.99050	(pyro-Glu)Q(pyro-Glu)DLKYQE(pyro-Glu)REMVAELAQQIYRVAQAPWAGAVGPH	generic|876|Li_Lab_DB|LL876|Christie_PDH_PRP_Cb_QDLKYQEREMVAELAQQIYRVAQAPWAGAVGPH_3752.8971	LLS(Sulfation)SSNS(Sulfation)PSSTPLGFLSQDHSVN	generic|339|Li_Lab_DB|LL339|CPRP_(CHH_precursor-related_peptide)_truncated_Hoa_CPRP-A_(SN-16)_12-34_LLSSSNSPSSTPLGFLSQDHSVN_2374.16000	(pyro-Glu)QDLKY(Sulfation)QEREM(Oxidation)VAELAQQIYRVAQAPWAGAVGPH	generic|876|Li_Lab_DB|LL876|Christie_PDH_PRP_Cb_QDLKYQEREMVAELAQQIYRVAQAPWAGAVGPH_3752.8971	(pyro-Glu)T(Sulfation)PLGDLSGS(Sulfation)LGHPVE	generic|275|Li_Lab_DB|LL275|CPRP_(CHH_precursor-related_peptide)_truncated_Capa_CPRP_24-38__CbCPRP_II_IIIIV_24-38_TPLGDLSGSLGHPVE_1478.74850_Cb_SG	Q(pyro-Glu)LNFS(Sulfation)S(Sulfation)GW	generic|642|Li_Lab_DB|LL642|RPCH_Nepci-AKH_pELNFSSGWamide_920.42610_Nepa_cinerea	RSAQGLGKM(Oxidation)E(pyro-Glu)HLLAS(Sulfation)Y	generic|303|Li_Lab_DB|LL303|CPRP_(CHH_precursor-related_peptide)_RSAQGLGKMEHLLASY_1760.91120_Cb_SG	RS(Sulfation)VEGASRMEKLLSS(Sulfation)S(Sulfation)NSPSSTPLGFLSQDHSVN	generic|375|Li_Lab_DB|LL375|CPRP_(CHH_precursor-related_peptide)_Hoa_CPRP-A_(SN-16)_RSVEGASRMEKLLSSSNSPSSTPLGFLSQDHSVN_3604.76600_Hoa.SG	(pyro-Glu)SFGVQ(pyro-Glu)QDSDSDHNDALTLPAASPVEGIPSQSPQTQ(pyro-Glu)ALE	generic|846|Li_Lab_DB|LL846|Christie_HIGSLYRamide_PRP_Cb_SFGVQQDSDSDHNDALTLPAASPVEGIPSQSPQTQALE_3936.8375	(pyro-Glu)SNSPS(Sulfation)STPLGFLSQ(pyro-Glu)DHSV	generic|311|Li_Lab_DB|LL311|CPRP_(CHH_precursor-related_peptide)_truncated_Hoa_CPRP-A_(SN-16)_16-33_SNSPSSTPLGFLSQDHSV_1859.87000	QDLKYQ(pyro-Glu)E(pyro-Glu)REMVAELAQQIYRVAQ(pyro-Glu)APWAGAVGPH	generic|876|Li_Lab_DB|LL876|Christie_PDH_PRP_Cb_QDLKYQEREMVAELAQQIYRVAQAPWAGAVGPH_3752.8971	(pyro-Glu)RSVEGAS(Sulfation)RMEKLLSSSNS(Sulfation)PSSTPLGFLSQDHSV	generic|367|Li_Lab_DB|LL367|CPRP_(CHH_precursor-related_peptide)_Truncated_Hoa_CPRP-A_(SN-16)_1-33_RSVEGASRMEKLLSSSNSPSSTPLGFLSQDHSV_3490.63000	ME(pyro-Glu)KLLSSS(Sulfation)NS(Sulfation)PSSTPLGFLSQDHSVN	generic|354|Li_Lab_DB|LL354|CPRP_(CHH_precursor-related_peptide)_truncated_Hoa_CPRP-A_(SN-16)_9-34_MEKLLSSSNSPSSTPLGFLSQDHSVN_2674.24000
PLRILTPGVP	generic|886|Li_Lab_DB|LL886|Christie_Pyrokinin_PRP_Cb_PLRILTPGVP_1062.6675	KPDPSQLANMAEALKYLEQ(pyro-Glu)E(pyro-Glu)LDKYYSQVSRPRF	generic|640|Li_Lab_DB|LL640|RFamide_NPF_(neuropeptide_F)_KPDPSQLANMAEALKYLEQELDKYYSQVSRPRFamide_3913.99050	(pyro-Glu)KPDPSQLANMAE(pyro-Glu)ALKYLEQELDKYYSQVS(Sulfation)RPRF	generic|640|Li_Lab_DB|LL640|RFamide_NPF_(neuropeptide_F)_KPDPSQLANMAEALKYLEQELDKYYSQVSRPRFamide_3913.99050	(pyro-Glu)Q(pyro-Glu)DLKYQERE(pyro-Glu)MVAELAQQIYRVAQAPWAGAVGPH	generic|876|Li_Lab_DB|LL876|Christie_PDH_PRP_Cb_QDLKYQEREMVAELAQQIYRVAQAPWAGAVGPH_3752.8971	LLS(Sulfation)SSNSPS(Sulfation)STPLGFLSQDHSVN	generic|339|Li_Lab_DB|LL339|CPRP_(CHH_precursor-related_peptide)_truncated_Hoa_CPRP-A_(SN-16)_12-34_LLSSSNSPSSTPLGFLSQDHSVN_2374.16000	(pyro-Glu)QDLKY(Sulfation)QEREM(Oxidation)VAELAQQIYRVAQAPWAGAVGPH	generic|876|Li_Lab_DB|LL876|Christie_PDH_PRP_Cb_QDLKYQEREMVAELAQQIYRVAQAPWAGAVGPH_3752.8971	(pyro-Glu)T(Sulfation)PLGDLSGSLGHPVE(pyro-Glu)	generic|275|Li_Lab_DB|LL275|CPRP_(CHH_precursor-related_peptide)_truncated_Capa_CPRP_24-38__CbCPRP_II_IIIIV_24-38_TPLGDLSGSLGHPVE_1478.74850_Cb_SG	(pyro-Glu)QLNFSTGW	generic|647|Li_Lab_DB|LL647|RPCH_Schgr-AKH-III_pELNFSTGWamide_934.44170_Schistocera_gregaria	RSAQGLGKM(Oxidation)E(pyro-Glu)HLLASY(Sulfation)	generic|303|Li_Lab_DB|LL303|CPRP_(CHH_precursor-related_peptide)_RSAQGLGKMEHLLASY_1760.91120_Cb_SG	RS(Sulfation)VEGASRMEKLLSS(Sulfation)SNS(Sulfation)PSSTPLGFLSQDHSVN	generic|375|Li_Lab_DB|LL375|CPRP_(CHH_precursor-related_peptide)_Hoa_CPRP-A_(SN-16)_RSVEGASRMEKLLSSSNSPSSTPLGFLSQDHSVN_3604.76600_Hoa.SG	(pyro-Glu)SFGVQ(pyro-Glu)QDSDSDHNDALTLPAASPVEGIPSQSPQTQ(pyro-Glu)ALE	generic|846|Li_Lab_DB|LL846|Christie_HIGSLYRamide_PRP_Cb_SFGVQQDSDSDHNDALTLPAASPVEGIPSQSPQTQALE_3936.8375	(pyro-Glu)SNSPSS(Sulfation)TPLGFLSQ(pyro-Glu)DHSV	generic|311|Li_Lab_DB|LL311|CPRP_(CHH_precursor-related_peptide)_truncated_Hoa_CPRP-A_(SN-16)_16-33_SNSPSSTPLGFLSQDHSV_1859.87000	QDLKYQ(pyro-Glu)ERE(pyro-Glu)M(Oxidation)VAELAQQIYRVAQAPWAGAVGPH	generic|876|Li_Lab_DB|LL876|Christie_PDH_PRP_Cb_QDLKYQEREMVAELAQQIYRVAQAPWAGAVGPH_3752.8971	(pyro-Glu)RSVEGAS(Sulfation)RMEKLLSSSNSPS(Sulfation)STPLGFLSQDHSV	generic|367|Li_Lab_DB|LL367|CPRP_(CHH_precursor-related_peptide)_Truncated_Hoa_CPRP-A_(SN-16)_1-33_RSVEGASRMEKLLSSSNSPSSTPLGFLSQDHSV_3490.63000	ME(pyro-Glu)KLLSSS(Sulfation)NSPS(Sulfation)STPLGFLSQDHSVN	generic|354|Li_Lab_DB|LL354|CPRP_(CHH_precursor-related_peptide)_truncated_Hoa_CPRP-A_(SN-16)_9-34_MEKLLSSSNSPSSTPLGFLSQDHSVN_2674.24000
PRFDLLS(Sulfation)TSRDSWEE(pyro-Glu)Q	generic|871|Li_Lab_DB|LL871|Christie_Intocin_PRP_Cb_PRFDLLSTSRDSWEEQ_1965.9306	KPDPSQLANMAEALKYLEQ(pyro-Glu)ELDKYYSQ(pyro-Glu)VSRPRF	generic|640|Li_Lab_DB|LL640|RFamide_NPF_(neuropeptide_F)_KPDPSQLANMAEALKYLEQELDKYYSQVSRPRFamide_3913.99050	(pyro-Glu)KPDPSQLANMAEALKYLE(pyro-Glu)QE(pyro-Glu)LDKYYSQVSRPRF	generic|640|Li_Lab_DB|LL640|RFamide_NPF_(neuropeptide_F)_KPDPSQLANMAEALKYLEQELDKYYSQVSRPRFamide_3913.99050	(pyro-Glu)Q(pyro-Glu)DLKYQERE(pyro-Glu)MVAELAQQIYRVAQAPWAGAVGPH	generic|876|Li_Lab_DB|LL876|Christie_PDH_PRP_Cb_QDLKYQEREMVAELAQQIYRVAQAPWAGAVGPH_3752.8971	LLS(Sulfation)SSNSPSS(Sulfation)TPLGFLSQDHSVN	generic|339|Li_Lab_DB|LL339|CPRP_(CHH_precursor-related_peptide)_truncated_Hoa_CPRP-A_(SN-16)_12-34_LLSSSNSPSSTPLGFLSQDHSVN_2374.16000	(pyro-Glu)QDLKY(Sulfation)QEREMVAE(pyro-Glu)LAQQIYRVAQAPWAGAVGPH	generic|876|Li_Lab_DB|LL876|Christie_PDH_PRP_Cb_QDLKYQEREMVAELAQQIYRVAQAPWAGAVGPH_3752.8971	(pyro-Glu)T(Sulfation)PLGDLSGSLGHPVE(pyro-Glu)	generic|275|Li_Lab_DB|LL275|CPRP_(CHH_precursor-related_peptide)_truncated_Capa_CPRP_24-38__CbCPRP_II_IIIIV_24-38_TPLGDLSGSLGHPVE_1478.74850_Cb_SG	(pyro-Glu)QLNFSTGW	generic|647|Li_Lab_DB|LL647|RPCH_Schgr-AKH-III_pELNFSTGWamide_934.44170_Schistocera_gregaria	RSAQGLGKM(Oxidation)EHLLAS(Sulfation)Y(Sulfation)	generic|303|Li_Lab_DB|LL303|CPRP_(CHH_precursor-related_peptide)_RSAQGLGKMEHLLASY_1760.91120_Cb_SG	RS(Sulfation)VEGASRMEKLLSS(Sulfation)SNSPS(Sulfation)STPLGFLSQDHSVN	generic|375|Li_Lab_DB|LL375|CPRP_(CHH_precursor-related_peptide)_Hoa_CPRP-A_(SN-16)_RSVEGASRMEKLLSSSNSPSSTPLGFLSQDHSVN_3604.76600_Hoa.SG	(pyro-Glu)SFGVQ(pyro-Glu)QDSDSDHNDALTLPAASPVEGIPSQSPQTQALE(pyro-Glu)	generic|846|Li_Lab_DB|LL846|Christie_HIGSLYRamide_PRP_Cb_SFGVQQDSDSDHNDALTLPAASPVEGIPSQSPQTQALE_3936.8375	(pyro-Glu)SNSPSS(Sulfation)TPLGFLSQ(pyro-Glu)DHSV	generic|311|Li_Lab_DB|LL311|CPRP_(CHH_precursor-related_peptide)_truncated_Hoa_CPRP-A_(SN-16)_16-33_SNSPSSTPLGFLSQDHSV_1859.87000	QDLKYQ(pyro-Glu)ERE(pyro-Glu)MVAE(pyro-Glu)LAQQIYRVAQAPWAGAVGPH	generic|876|Li_Lab_DB|LL876|Christie_PDH_PRP_Cb_QDLKYQEREMVAELAQQIYRVAQAPWAGAVGPH_3752.8971	(pyro-Glu)RSVEGAS(Sulfation)RMEKLLSSSNSPS(Sulfation)STPLGFLSQDHSV	generic|367|Li_Lab_DB|LL367|CPRP_(CHH_precursor-related_peptide)_Truncated_Hoa_CPRP-A_(SN-16)_1-33_RSVEGASRMEKLLSSSNSPSSTPLGFLSQDHSV_3490.63000	ME(pyro-Glu)KLLSSS(Sulfation)NSPSS(Sulfation)TPLGFLSQDHSVN	generic|354|Li_Lab_DB|LL354|CPRP_(CHH_precursor-related_peptide)_truncated_Hoa_CPRP-A_(SN-16)_9-34_MEKLLSSSNSPSSTPLGFLSQDHSVN_2674.24000
PRFDLLS(Sulfation)TSRDSWEEQ(pyro-Glu)	generic|871|Li_Lab_DB|LL871|Christie_Intocin_PRP_Cb_PRFDLLSTSRDSWEEQ_1965.9306	KPDPSQLANMAEALKYLEQE(pyro-Glu)LDKYYSQ(pyro-Glu)VSRPRF	generic|640|Li_Lab_DB|LL640|RFamide_NPF_(neuropeptide_F)_KPDPSQLANMAEALKYLEQELDKYYSQVSRPRFamide_3913.99050	(pyro-Glu)KPDPSQLANMAEALKYLE(pyro-Glu)QELDKY(Sulfation)YSQVSRPRF	generic|640|Li_Lab_DB|LL640|RFamide_NPF_(neuropeptide_F)_KPDPSQLANMAEALKYLEQELDKYYSQVSRPRFamide_3913.99050	(pyro-Glu)Q(pyro-Glu)DLKYQEREM(Oxidation)VAELAQQIYRVAQAPWAGAVGPH	generic|876|Li_Lab_DB|LL876|Christie_PDH_PRP_Cb_QDLKYQEREMVAELAQQIYRVAQAPWAGAVGPH_3752.8971	LLS(Sulfation)SSNSPSST(Sulfation)PLGFLSQDHSVN	generic|339|Li_Lab_DB|LL339|CPRP_(CHH_precursor-related_peptide)_truncated_Hoa_CPRP-A_(SN-16)_12-34_LLSSSNSPSSTPLGFLSQDHSVN_2374.16000	(pyro-Glu)QDLKY(Sulfation)QEREMVAE(pyro-Glu)LAQQIYRVAQAPWAGAVGPH	generic|876|Li_Lab_DB|LL876|Christie_PDH_PRP_Cb_QDLKYQEREMVAELAQQIYRVAQAPWAGAVGPH_3752.8971	(pyro-Glu)TPLGDLS(Sulfation)GS(Sulfation)LGHPVE	generic|275|Li_Lab_DB|LL275|CPRP_(CHH_precursor-related_peptide)_truncated_Capa_CPRP_24-38__CbCPRP_II_IIIIV_24-38_TPLGDLSGSLGHPVE_1478.74850_Cb_SG	Q(pyro-Glu)LNFSTGW	generic|647|Li_Lab_DB|LL647|RPCH_Schgr-AKH-III_pELNFSTGWamide_934.44170_Schistocera_gregaria	RSAQGLGKM(Oxidation)EHLLAS(Sulfation)Y(Sulfation)	generic|303|Li_Lab_DB|LL303|CPRP_(CHH_precursor-related_peptide)_RSAQGLGKMEHLLASY_1760.91120_Cb_SG	RS(Sulfation)VEGASRMEKLLSS(Sulfation)SNSPSS(Sulfation)TPLGFLSQDHSVN	generic|375|Li_Lab_DB|LL375|CPRP_(CHH_precursor-related_peptide)_Hoa_CPRP-A_(SN-16)_RSVEGASRMEKLLSSSNSPSSTPLGFLSQDHSVN_3604.76600_Hoa.SG	(pyro-Glu)SFGVQ(pyro-Glu)QDSDSDHNDALTLPAASPVEGIPSQSPQTQALE(pyro-Glu)	generic|846|Li_Lab_DB|LL846|Christie_HIGSLYRamide_PRP_Cb_SFGVQQDSDSDHNDALTLPAASPVEGIPSQSPQTQALE_3936.8375	(pyro-Glu)SNSPSST(Sulfation)PLGFLSQ(pyro-Glu)DHSV	generic|311|Li_Lab_DB|LL311|CPRP_(CHH_precursor-related_peptide)_truncated_Hoa_CPRP-A_(SN-16)_16-33_SNSPSSTPLGFLSQDHSV_1859.87000	QDLKYQ(pyro-Glu)ERE(pyro-Glu)MVAELAQ(pyro-Glu)QIYRVAQAPWAGAVGPH	generic|876|Li_Lab_DB|LL876|Christie_PDH_PRP_Cb_QDLKYQEREMVAELAQQIYRVAQAPWAGAVGPH_3752.8971	(pyro-Glu)RSVEGAS(Sulfation)RMEKLLSSSNSPSS(Sulfation)TPLGFLSQDHSV	generic|367|Li_Lab_DB|LL367|CPRP_(CHH_precursor-related_peptide)_Truncated_Hoa_CPRP-A_(SN-16)_1-33_RSVEGASRMEKLLSSSNSPSSTPLGFLSQDHSV_3490.63000	ME(pyro-Glu)KLLSSS(Sulfation)NSPSST(Sulfation)PLGFLSQDHSVN	generic|354|Li_Lab_DB|LL354|CPRP_(CHH_precursor-related_peptide)_truncated_Hoa_CPRP-A_(SN-16)_9-34_MEKLLSSSNSPSSTPLGFLSQDHSVN_2674.24000
PRFDLLST(Sulfation)SRDSWEE(pyro-Glu)Q	generic|871|Li_Lab_DB|LL871|Christie_Intocin_PRP_Cb_PRFDLLSTSRDSWEEQ_1965.9306	(pyro-Glu)KPDPSQ(pyro-Glu)LANMAEALKYLEQ(pyro-Glu)ELDKYYSQVSRPRF	generic|640|Li_Lab_DB|LL640|RFamide_NPF_(neuropeptide_F)_KPDPSQLANMAEALKYLEQELDKYYSQVSRPRFamide_3913.99050	(pyro-Glu)KPDPSQLANMAEALKYLE(pyro-Glu)QELDKYY(Sulfation)SQVSRPRF	generic|640|Li_Lab_DB|LL640|RFamide_NPF_(neuropeptide_F)_KPDPSQLANMAEALKYLEQELDKYYSQVSRPRFamide_3913.99050	(pyro-Glu)Q(pyro-Glu)DLKYQEREM(Oxidation)VAELAQQIYRVAQAPWAGAVGPH	generic|876|Li_Lab_DB|LL876|Christie_PDH_PRP_Cb_QDLKYQEREMVAELAQQIYRVAQAPWAGAVGPH_3752.8971	LLS(Sulfation)SSNSPSSTPLGFLS(Sulfation)QDHSVN	generic|339|Li_Lab_DB|LL339|CPRP_(CHH_precursor-related_peptide)_truncated_Hoa_CPRP-A_(SN-16)_12-34_LLSSSNSPSSTPLGFLSQDHSVN_2374.16000	(pyro-Glu)QDLKY(Sulfation)QEREMVAELAQ(pyro-Glu)QIYRVAQAPWAGAVGPH	generic|876|Li_Lab_DB|LL876|Christie_PDH_PRP_Cb_QDLKYQEREMVAELAQQIYRVAQAPWAGAVGPH_3752.8971	(pyro-Glu)TPLGDLS(Sulfation)GS(Sulfation)LGHPVE	generic|275|Li_Lab_DB|LL275|CPRP_(CHH_precursor-related_peptide)_truncated_Capa_CPRP_24-38__CbCPRP_II_IIIIV_24-38_TPLGDLSGSLGHPVE_1478.74850_Cb_SG	Q(pyro-Glu)LNFSTGW	generic|647|Li_Lab_DB|LL647|RPCH_Schgr-AKH-III_pELNFSTGWamide_934.44170_Schistocera_gregaria	RSAQGLGKME(pyro-Glu)HLLAS(Sulfation)Y(Sulfation)	generic|303|Li_Lab_DB|LL303|CPRP_(CHH_precursor-related_peptide)_RSAQGLGKMEHLLASY_1760.91120_Cb_SG	RS(Sulfation)VEGASRMEKLLSS(Sulfation)SNSPSST(Sulfation)PLGFLSQDHSVN	generic|375|Li_Lab_DB|LL375|CPRP_(CHH_precursor-related_peptide)_Hoa_CPRP-A_(SN-16)_RSVEGASRMEKLLSSSNSPSSTPLGFLSQDHSVN_3604.76600_Hoa.SG	(pyro-Glu)SFGVQQ(pyro-Glu)DSDSDHNDALTLPAASPVE(pyro-Glu)GIPSQSPQTQALE	generic|846|Li_Lab_DB|LL846|Christie_HIGSLYRamide_PRP_Cb_SFGVQQDSDSDHNDALTLPAASPVEGIPSQSPQTQALE_3936.8375	(pyro-Glu)SNSPSST(Sulfation)PLGFLSQ(pyro-Glu)DHSV	generic|311|Li_Lab_DB|LL311|CPRP_(CHH_precursor-related_peptide)_truncated_Hoa_CPRP-A_(SN-16)_16-33_SNSPSSTPLGFLSQDHSV_1859.87000	QDLKYQ(pyro-Glu)ERE(pyro-Glu)MVAELAQQ(pyro-Glu)IYRVAQAPWAGAVGPH	generic|876|Li_Lab_DB|LL876|Christie_PDH_PRP_Cb_QDLKYQEREMVAELAQQIYRVAQAPWAGAVGPH_3752.8971	(pyro-Glu)RSVEGAS(Sulfation)RMEKLLSSSNSPSS(Sulfation)TPLGFLSQDHSV	generic|367|Li_Lab_DB|LL367|CPRP_(CHH_precursor-related_peptide)_Truncated_Hoa_CPRP-A_(SN-16)_1-33_RSVEGASRMEKLLSSSNSPSSTPLGFLSQDHSV_3490.63000	ME(pyro-Glu)KLLSSS(Sulfation)NSPSSTPLGFLSQ(pyro-Glu)DHSVN	generic|354|Li_Lab_DB|LL354|CPRP_(CHH_precursor-related_peptide)_truncated_Hoa_CPRP-A_(SN-16)_9-34_MEKLLSSSNSPSSTPLGFLSQDHSVN_2674.24000
PRFDLLST(Sulfation)SRDSWEEQ(pyro-Glu)	generic|871|Li_Lab_DB|LL871|Christie_Intocin_PRP_Cb_PRFDLLSTSRDSWEEQ_1965.9306	(pyro-Glu)KPDPSQLANM(Oxidation)AE(pyro-Glu)ALKYLEQELDKYYSQVSRPRF	generic|640|Li_Lab_DB|LL640|RFamide_NPF_(neuropeptide_F)_KPDPSQLANMAEALKYLEQELDKYYSQVSRPRFamide_3913.99050	(pyro-Glu)KPDPSQLANMAEALKYLE(pyro-Glu)QELDKYYS(Sulfation)QVSRPRF	generic|640|Li_Lab_DB|LL640|RFamide_NPF_(neuropeptide_F)_KPDPSQLANMAEALKYLEQELDKYYSQVSRPRFamide_3913.99050	(pyro-Glu)Q(pyro-Glu)DLKYQEREMVAE(pyro-Glu)LAQQIYRVAQAPWAGAVGPH	generic|876|Li_Lab_DB|LL876|Christie_PDH_PRP_Cb_QDLKYQEREMVAELAQQIYRVAQAPWAGAVGPH_3752.8971	LLS(Sulfation)SSNSPSSTPLGFLSQDHS(Sulfation)VN	generic|339|Li_Lab_DB|LL339|CPRP_(CHH_precursor-related_peptide)_truncated_Hoa_CPRP-A_(SN-16)_12-34_LLSSSNSPSSTPLGFLSQDHSVN_2374.16000	(pyro-Glu)QDLKY(Sulfation)QEREMVAELAQ(pyro-Glu)QIYRVAQAPWAGAVGPH	generic|876|Li_Lab_DB|LL876|Christie_PDH_PRP_Cb_QDLKYQEREMVAELAQQIYRVAQAPWAGAVGPH_3752.8971	(pyro-Glu)TPLGDLS(Sulfation)GSLGHPVE(pyro-Glu)	generic|275|Li_Lab_DB|LL275|CPRP_(CHH_precursor-related_peptide)_truncated_Capa_CPRP_24-38__CbCPRP_II_IIIIV_24-38_TPLGDLSGSLGHPVE_1478.74850_Cb_SG	(pyro-Glu)QLNFS(Sulfation)T(Sulfation)GW	generic|647|Li_Lab_DB|LL647|RPCH_Schgr-AKH-III_pELNFSTGWamide_934.44170_Schistocera_gregaria	RSAQGLGKME(pyro-Glu)HLLAS(Sulfation)Y(Sulfation)	generic|303|Li_Lab_DB|LL303|CPRP_(CHH_precursor-related_peptide)_RSAQGLGKMEHLLASY_1760.91120_Cb_SG	RS(Sulfation)VEGASRMEKLLSSS(Sulfation)NS(Sulfation)PSSTPLGFLSQDHSVN	generic|375|Li_Lab_DB|LL375|CPRP_(CHH_precursor-related_peptide)_Hoa_CPRP-A_(SN-16)_RSVEGASRMEKLLSSSNSPSSTPLGFLSQDHSVN_3604.76600_Hoa.SG	(pyro-Glu)SFGVQQ(pyro-Glu)DSDSDHNDALTLPAASPVE(pyro-Glu)GIPSQSPQTQALE	generic|846|Li_Lab_DB|LL846|Christie_HIGSLYRamide_PRP_Cb_SFGVQQDSDSDHNDALTLPAASPVEGIPSQSPQTQALE_3936.8375	SPINREPSRAVVEIDDPDY(Sulfation)VLELLTRFSNSII	generic|909|Li_Lab_DB|LL909|Christie_DH31_PRP_Cb_SPINREPSRAVVEIDDPDY(SO)VLELLTRFSNSII_3657.9127	QDLKYQ(pyro-Glu)ERE(pyro-Glu)MVAELAQQIY(Sulfation)RVAQAPWAGAVGPH	generic|876|Li_Lab_DB|LL876|Christie_PDH_PRP_Cb_QDLKYQEREMVAELAQQIYRVAQAPWAGAVGPH_3752.8971	(pyro-Glu)RSVEGAS(Sulfation)RMEKLLSSSNSPSST(Sulfation)PLGFLSQDHSV	generic|367|Li_Lab_DB|LL367|CPRP_(CHH_precursor-related_peptide)_Truncated_Hoa_CPRP-A_(SN-16)_1-33_RSVEGASRMEKLLSSSNSPSSTPLGFLSQDHSV_3490.63000	ME(pyro-Glu)KLLSSSNS(Sulfation)PS(Sulfation)STPLGFLSQDHSVN	generic|354|Li_Lab_DB|LL354|CPRP_(CHH_precursor-related_peptide)_truncated_Hoa_CPRP-A_(SN-16)_9-34_MEKLLSSSNSPSSTPLGFLSQDHSVN_2674.24000
PRFDLLSTS(Sulfation)RDSWEE(pyro-Glu)Q	generic|871|Li_Lab_DB|LL871|Christie_Intocin_PRP_Cb_PRFDLLSTSRDSWEEQ_1965.9306	(pyro-Glu)KPDPSQLANMAE(pyro-Glu)ALKY(Sulfation)LEQELDKYYSQVSRPRF	generic|640|Li_Lab_DB|LL640|RFamide_NPF_(neuropeptide_F)_KPDPSQLANMAEALKYLEQELDKYYSQVSRPRFamide_3913.99050	(pyro-Glu)KPDPSQLANMAEALKYLE(pyro-Glu)QELDKYYSQVS(Sulfation)RPRF	generic|640|Li_Lab_DB|LL640|RFamide_NPF_(neuropeptide_F)_KPDPSQLANMAEALKYLEQELDKYYSQVSRPRFamide_3913.99050	(pyro-Glu)Q(pyro-Glu)DLKYQEREMVAE(pyro-Glu)LAQQIYRVAQAPWAGAVGPH	generic|876|Li_Lab_DB|LL876|Christie_PDH_PRP_Cb_QDLKYQEREMVAELAQQIYRVAQAPWAGAVGPH_3752.8971	LLSS(Sulfation)S(Sulfation)NSPSSTPLGFLSQDHSVN	generic|339|Li_Lab_DB|LL339|CPRP_(CHH_precursor-related_peptide)_truncated_Hoa_CPRP-A_(SN-16)_12-34_LLSSSNSPSSTPLGFLSQDHSVN_2374.16000	(pyro-Glu)QDLKY(Sulfation)QEREMVAELAQQ(pyro-Glu)IYRVAQAPWAGAVGPH	generic|876|Li_Lab_DB|LL876|Christie_PDH_PRP_Cb_QDLKYQEREMVAELAQQIYRVAQAPWAGAVGPH_3752.8971	(pyro-Glu)TPLGDLS(Sulfation)GSLGHPVE(pyro-Glu)	generic|275|Li_Lab_DB|LL275|CPRP_(CHH_precursor-related_peptide)_truncated_Capa_CPRP_24-38__CbCPRP_II_IIIIV_24-38_TPLGDLSGSLGHPVE_1478.74850_Cb_SG	Q(pyro-Glu)LNFS(Sulfation)T(Sulfation)GW	generic|647|Li_Lab_DB|LL647|RPCH_Schgr-AKH-III_pELNFSTGWamide_934.44170_Schistocera_gregaria	RSAQGLGKMEHLLASYRGALEPNTPLGDLSGSLGHPVE	generic|381|Li_Lab_DB|LL381|CPRP_(CHH_precursor-related_peptide)_Cb_CPRP_III_RSAQGLGKMEHLLASYRGALEPNTPLGDLSGSLGHPVE_3958.02400_Cb.SG	RS(Sulfation)VEGASRMEKLLSSS(Sulfation)NSPS(Sulfation)STPLGFLSQDHSVN	generic|375|Li_Lab_DB|LL375|CPRP_(CHH_precursor-related_peptide)_Hoa_CPRP-A_(SN-16)_RSVEGASRMEKLLSSSNSPSSTPLGFLSQDHSVN_3604.76600_Hoa.SG	(pyro-Glu)SFGVQQ(pyro-Glu)DSDSDHNDALTLPAASPVEGIPSQSPQ(pyro-Glu)TQALE	generic|846|Li_Lab_DB|LL846|Christie_HIGSLYRamide_PRP_Cb_SFGVQQDSDSDHNDALTLPAASPVEGIPSQSPQTQALE_3936.8375	SPINREPSRAVVEIDDPDYVLELLT(Sulfation)RFSNSII	generic|909|Li_Lab_DB|LL909|Christie_DH31_PRP_Cb_SPINREPSRAVVEIDDPDY(SO)VLELLTRFSNSII_3657.9127	QDLKYQ(pyro-Glu)ERE(pyro-Glu)MVAELAQQIYRVAQ(pyro-Glu)APWAGAVGPH	generic|876|Li_Lab_DB|LL876|Christie_PDH_PRP_Cb_QDLKYQEREMVAELAQQIYRVAQAPWAGAVGPH_3752.8971	(pyro-Glu)RSVEGAS(Sulfation)RMEKLLSSSNSPSST(Sulfation)PLGFLSQDHSV	generic|367|Li_Lab_DB|LL367|CPRP_(CHH_precursor-related_peptide)_Truncated_Hoa_CPRP-A_(SN-16)_1-33_RSVEGASRMEKLLSSSNSPSSTPLGFLSQDHSV_3490.63000	ME(pyro-Glu)KLLSSSNS(Sulfation)PSS(Sulfation)TPLGFLSQDHSVN	generic|354|Li_Lab_DB|LL354|CPRP_(CHH_precursor-related_peptide)_truncated_Hoa_CPRP-A_(SN-16)_9-34_MEKLLSSSNSPSSTPLGFLSQDHSVN_2674.24000
PRFDLLSTS(Sulfation)RDSWEEQ(pyro-Glu)	generic|871|Li_Lab_DB|LL871|Christie_Intocin_PRP_Cb_PRFDLLSTSRDSWEEQ_1965.9306	(pyro-Glu)KPDPSQLANMAE(pyro-Glu)ALKYLE(pyro-Glu)QELDKYYSQVSRPRF	generic|640|Li_Lab_DB|LL640|RFamide_NPF_(neuropeptide_F)_KPDPSQLANMAEALKYLEQELDKYYSQVSRPRFamide_3913.99050	(pyro-Glu)KPDPSQLANMAEALKYLEQE(pyro-Glu)LDKY(Sulfation)YSQVSRPRF	generic|640|Li_Lab_DB|LL640|RFamide_NPF_(neuropeptide_F)_KPDPSQLANMAEALKYLEQELDKYYSQVSRPRFamide_3913.99050	(pyro-Glu)Q(pyro-Glu)DLKYQEREMVAELAQ(pyro-Glu)QIYRVAQAPWAGAVGPH	generic|876|Li_Lab_DB|LL876|Christie_PDH_PRP_Cb_QDLKYQEREMVAELAQQIYRVAQAPWAGAVGPH_3752.8971	LLSS(Sulfation)SNS(Sulfation)PSSTPLGFLSQDHSVN	generic|339|Li_Lab_DB|LL339|CPRP_(CHH_precursor-related_peptide)_truncated_Hoa_CPRP-A_(SN-16)_12-34_LLSSSNSPSSTPLGFLSQDHSVN_2374.16000	(pyro-Glu)QDLKY(Sulfation)QEREMVAELAQQ(pyro-Glu)IYRVAQAPWAGAVGPH	generic|876|Li_Lab_DB|LL876|Christie_PDH_PRP_Cb_QDLKYQEREMVAELAQQIYRVAQAPWAGAVGPH_3752.8971	T(Sulfation)PLGDLS(Sulfation)GS(Sulfation)LGHPVE	generic|275|Li_Lab_DB|LL275|CPRP_(CHH_precursor-related_peptide)_truncated_Capa_CPRP_24-38__CbCPRP_II_IIIIV_24-38_TPLGDLSGSLGHPVE_1478.74850_Cb_SG	(pyro-Glu)QRAYSFGL	generic|095|Li_Lab_DB|LL095|Allatostatin_A-type__pQRAYSFGLamide_923.47338__Csap_PO_Cb__br_PO_CoG	(pyro-Glu)RSAQGLGKMEHLLASYRGALEPNTPLGDLSGSLGHPVE	generic|381|Li_Lab_DB|LL381|CPRP_(CHH_precursor-related_peptide)_Cb_CPRP_III_RSAQGLGKMEHLLASYRGALEPNTPLGDLSGSLGHPVE_3958.02400_Cb.SG	RS(Sulfation)VEGASRMEKLLSSS(Sulfation)NSPSS(Sulfation)TPLGFLSQDHSVN	generic|375|Li_Lab_DB|LL375|CPRP_(CHH_precursor-related_peptide)_Hoa_CPRP-A_(SN-16)_RSVEGASRMEKLLSSSNSPSSTPLGFLSQDHSVN_3604.76600_Hoa.SG	(pyro-Glu)SFGVQQ(pyro-Glu)DSDSDHNDALTLPAASPVEGIPSQSPQ(pyro-Glu)TQALE	generic|846|Li_Lab_DB|LL846|Christie_HIGSLYRamide_PRP_Cb_SFGVQQDSDSDHNDALTLPAASPVEGIPSQSPQTQALE_3936.8375	SPINREPSRAVVEIDDPDYVLELLTRFS(Sulfation)NSII	generic|909|Li_Lab_DB|LL909|Christie_DH31_PRP_Cb_SPINREPSRAVVEIDDPDY(SO)VLELLTRFSNSII_3657.9127	QDLKYQ(pyro-Glu)EREM(Oxidation)VAE(pyro-Glu)LAQQIYRVAQAPWAGAVGPH	generic|876|Li_Lab_DB|LL876|Christie_PDH_PRP_Cb_QDLKYQEREMVAELAQQIYRVAQAPWAGAVGPH_3752.8971	(pyro-Glu)RSVEGASRM(Oxidation)E(pyro-Glu)KLLSSSNSPSSTPLGFLSQDHSV	generic|367|Li_Lab_DB|LL367|CPRP_(CHH_precursor-related_peptide)_Truncated_Hoa_CPRP-A_(SN-16)_1-33_RSVEGASRMEKLLSSSNSPSSTPLGFLSQDHSV_3490.63000	ME(pyro-Glu)KLLSSSNS(Sulfation)PSST(Sulfation)PLGFLSQDHSVN	generic|354|Li_Lab_DB|LL354|CPRP_(CHH_precursor-related_peptide)_truncated_Hoa_CPRP-A_(SN-16)_9-34_MEKLLSSSNSPSSTPLGFLSQDHSVN_2674.24000
PRFDLLSTSRDS(Sulfation)WEE(pyro-Glu)Q	generic|871|Li_Lab_DB|LL871|Christie_Intocin_PRP_Cb_PRFDLLSTSRDSWEEQ_1965.9306	(pyro-Glu)KPDPSQLANMAE(pyro-Glu)ALKYLEQ(pyro-Glu)ELDKYYSQVSRPRF	generic|640|Li_Lab_DB|LL640|RFamide_NPF_(neuropeptide_F)_KPDPSQLANMAEALKYLEQELDKYYSQVSRPRFamide_3913.99050	(pyro-Glu)KPDPSQLANMAEALKYLEQE(pyro-Glu)LDKYY(Sulfation)SQVSRPRF	generic|640|Li_Lab_DB|LL640|RFamide_NPF_(neuropeptide_F)_KPDPSQLANMAEALKYLEQELDKYYSQVSRPRFamide_3913.99050	(pyro-Glu)Q(pyro-Glu)DLKYQEREMVAELAQ(pyro-Glu)QIYRVAQAPWAGAVGPH	generic|876|Li_Lab_DB|LL876|Christie_PDH_PRP_Cb_QDLKYQEREMVAELAQQIYRVAQAPWAGAVGPH_3752.8971	LLSS(Sulfation)SNSPS(Sulfation)STPLGFLSQDHSVN	generic|339|Li_Lab_DB|LL339|CPRP_(CHH_precursor-related_peptide)_truncated_Hoa_CPRP-A_(SN-16)_12-34_LLSSSNSPSSTPLGFLSQDHSVN_2374.16000	(pyro-Glu)QDLKY(Sulfation)QEREMVAELAQQIY(Sulfation)RVAQAPWAGAVGPH	generic|876|Li_Lab_DB|LL876|Christie_PDH_PRP_Cb_QDLKYQEREMVAELAQQIYRVAQAPWAGAVGPH_3752.8971	T(Sulfation)PLGDLS(Sulfation)GSLGHPVE(pyro-Glu)	generic|275|Li_Lab_DB|LL275|CPRP_(CHH_precursor-related_peptide)_truncated_Capa_CPRP_24-38__CbCPRP_II_IIIIV_24-38_TPLGDLSGSLGHPVE_1478.74850_Cb_SG	QRDYSFGL	generic|123|Li_Lab_DB|LL123|Allatostatin_A-type__pQRDYSFGLamide_967.45940_Cb_PO	(pyro-Glu)RSAQGLGKMEHLLASYRGALEPNTPLGDLSGSLGHPVE	generic|381|Li_Lab_DB|LL381|CPRP_(CHH_precursor-related_peptide)_Cb_CPRP_III_RSAQGLGKMEHLLASYRGALEPNTPLGDLSGSLGHPVE_3958.02400_Cb.SG	RS(Sulfation)VEGASRMEKLLSSS(Sulfation)NSPSST(Sulfation)PLGFLSQDHSVN	generic|375|Li_Lab_DB|LL375|CPRP_(CHH_precursor-related_peptide)_Hoa_CPRP-A_(SN-16)_RSVEGASRMEKLLSSSNSPSSTPLGFLSQDHSVN_3604.76600_Hoa.SG	(pyro-Glu)SFGVQQ(pyro-Glu)DSDSDHNDALTLPAASPVEGIPSQSPQTQ(pyro-Glu)ALE	generic|846|Li_Lab_DB|LL846|Christie_HIGSLYRamide_PRP_Cb_SFGVQQDSDSDHNDALTLPAASPVEGIPSQSPQTQALE_3936.8375	SPINREPSRAVVEIDDPDYVLELLTRFSNS(Sulfation)II	generic|909|Li_Lab_DB|LL909|Christie_DH31_PRP_Cb_SPINREPSRAVVEIDDPDY(SO)VLELLTRFSNSII_3657.9127	QDLKYQ(pyro-Glu)EREM(Oxidation)VAELAQ(pyro-Glu)QIYRVAQAPWAGAVGPH	generic|876|Li_Lab_DB|LL876|Christie_PDH_PRP_Cb_QDLKYQEREMVAELAQQIYRVAQAPWAGAVGPH_3752.8971	(pyro-Glu)RSVEGASRME(pyro-Glu)KLLS(Sulfation)SSNSPSSTPLGFLSQDHSV	generic|367|Li_Lab_DB|LL367|CPRP_(CHH_precursor-related_peptide)_Truncated_Hoa_CPRP-A_(SN-16)_1-33_RSVEGASRMEKLLSSSNSPSSTPLGFLSQDHSV_3490.63000	ME(pyro-Glu)KLLSSSNS(Sulfation)PSSTPLGFLSQ(pyro-Glu)DHSVN	generic|354|Li_Lab_DB|LL354|CPRP_(CHH_precursor-related_peptide)_truncated_Hoa_CPRP-A_(SN-16)_9-34_MEKLLSSSNSPSSTPLGFLSQDHSVN_2674.24000
PRFDLLSTSRDS(Sulfation)WEEQ(pyro-Glu)	generic|871|Li_Lab_DB|LL871|Christie_Intocin_PRP_Cb_PRFDLLSTSRDSWEEQ_1965.9306	(pyro-Glu)KPDPSQLANMAE(pyro-Glu)ALKYLEQE(pyro-Glu)LDKYYSQVSRPRF	generic|640|Li_Lab_DB|LL640|RFamide_NPF_(neuropeptide_F)_KPDPSQLANMAEALKYLEQELDKYYSQVSRPRFamide_3913.99050	(pyro-Glu)KPDPSQLANMAEALKYLEQE(pyro-Glu)LDKYYS(Sulfation)QVSRPRF	generic|640|Li_Lab_DB|LL640|RFamide_NPF_(neuropeptide_F)_KPDPSQLANMAEALKYLEQELDKYYSQVSRPRFamide_3913.99050	(pyro-Glu)Q(pyro-Glu)DLKYQEREMVAELAQQ(pyro-Glu)IYRVAQAPWAGAVGPH	generic|876|Li_Lab_DB|LL876|Christie_PDH_PRP_Cb_QDLKYQEREMVAELAQQIYRVAQAPWAGAVGPH_3752.8971	LLSS(Sulfation)SNSPSS(Sulfation)TPLGFLSQDHSVN	generic|339|Li_Lab_DB|LL339|CPRP_(CHH_precursor-related_peptide)_truncated_Hoa_CPRP-A_(SN-16)_12-34_LLSSSNSPSSTPLGFLSQDHSVN_2374.16000	(pyro-Glu)QDLKY(Sulfation)QEREMVAELAQQIY(Sulfation)RVAQAPWAGAVGPH	generic|876|Li_Lab_DB|LL876|Christie_PDH_PRP_Cb_QDLKYQEREMVAELAQQIYRVAQAPWAGAVGPH_3752.8971	T(Sulfation)PLGDLS(Sulfation)GSLGHPVE(pyro-Glu)	generic|275|Li_Lab_DB|LL275|CPRP_(CHH_precursor-related_peptide)_truncated_Capa_CPRP_24-38__CbCPRP_II_IIIIV_24-38_TPLGDLSGSLGHPVE_1478.74850_Cb_SG	(pyro-Glu)QRDYSFGL	generic|123|Li_Lab_DB|LL123|Allatostatin_A-type__pQRDYSFGLamide_967.45940_Cb_PO	RSAQ(pyro-Glu)GLGKMEHLLASYRGALEPNTPLGDLSGSLGHPVE	generic|381|Li_Lab_DB|LL381|CPRP_(CHH_precursor-related_peptide)_Cb_CPRP_III_RSAQGLGKMEHLLASYRGALEPNTPLGDLSGSLGHPVE_3958.02400_Cb.SG	RS(Sulfation)VEGASRMEKLLSSSNS(Sulfation)PS(Sulfation)STPLGFLSQDHSVN	generic|375|Li_Lab_DB|LL375|CPRP_(CHH_precursor-related_peptide)_Hoa_CPRP-A_(SN-16)_RSVEGASRMEKLLSSSNSPSSTPLGFLSQDHSVN_3604.76600_Hoa.SG	(pyro-Glu)SFGVQQ(pyro-Glu)DSDSDHNDALTLPAASPVEGIPSQSPQTQ(pyro-Glu)ALE	generic|846|Li_Lab_DB|LL846|Christie_HIGSLYRamide_PRP_Cb_SFGVQQDSDSDHNDALTLPAASPVEGIPSQSPQTQALE_3936.8375	(pyro-Glu)SPINREPSRAVVEIDDPDYVLELLT(Sulfation)RFSNSII	generic|909|Li_Lab_DB|LL909|Christie_DH31_PRP_Cb_SPINREPSRAVVEIDDPDY(SO)VLELLTRFSNSII_3657.9127	QDLKYQ(pyro-Glu)EREM(Oxidation)VAELAQQ(pyro-Glu)IYRVAQAPWAGAVGPH	generic|876|Li_Lab_DB|LL876|Christie_PDH_PRP_Cb_QDLKYQEREMVAELAQQIYRVAQAPWAGAVGPH_3752.8971	(pyro-Glu)RSVEGASRME(pyro-Glu)KLLS(Sulfation)SSNSPSSTPLGFLSQDHSV	generic|367|Li_Lab_DB|LL367|CPRP_(CHH_precursor-related_peptide)_Truncated_Hoa_CPRP-A_(SN-16)_1-33_RSVEGASRMEKLLSSSNSPSSTPLGFLSQDHSV_3490.63000	ME(pyro-Glu)KLLSSSNSPS(Sulfation)S(Sulfation)TPLGFLSQDHSVN	generic|354|Li_Lab_DB|LL354|CPRP_(CHH_precursor-related_peptide)_truncated_Hoa_CPRP-A_(SN-16)_9-34_MEKLLSSSNSPSSTPLGFLSQDHSVN_2674.24000
PRFDLLSTSRDSWE(pyro-Glu)E(pyro-Glu)Q	generic|871|Li_Lab_DB|LL871|Christie_Intocin_PRP_Cb_PRFDLLSTSRDSWEEQ_1965.9306	(pyro-Glu)KPDPSQLANMAEALKY(Sulfation)LE(pyro-Glu)QELDKYYSQVSRPRF	generic|640|Li_Lab_DB|LL640|RFamide_NPF_(neuropeptide_F)_KPDPSQLANMAEALKYLEQELDKYYSQVSRPRFamide_3913.99050	(pyro-Glu)KPDPSQLANMAEALKYLEQE(pyro-Glu)LDKYYSQVS(Sulfation)RPRF	generic|640|Li_Lab_DB|LL640|RFamide_NPF_(neuropeptide_F)_KPDPSQLANMAEALKYLEQELDKYYSQVSRPRFamide_3913.99050	(pyro-Glu)Q(pyro-Glu)DLKYQEREMVAELAQQ(pyro-Glu)IYRVAQAPWAGAVGPH	generic|876|Li_Lab_DB|LL876|Christie_PDH_PRP_Cb_QDLKYQEREMVAELAQQIYRVAQAPWAGAVGPH_3752.8971	LLSS(Sulfation)SNSPSST(Sulfation)PLGFLSQDHSVN	generic|339|Li_Lab_DB|LL339|CPRP_(CHH_precursor-related_peptide)_truncated_Hoa_CPRP-A_(SN-16)_12-34_LLSSSNSPSSTPLGFLSQDHSVN_2374.16000	(pyro-Glu)QDLKY(Sulfation)QEREMVAELAQQIYRVAQ(pyro-Glu)APWAGAVGPH	generic|876|Li_Lab_DB|LL876|Christie_PDH_PRP_Cb_QDLKYQEREMVAELAQQIYRVAQAPWAGAVGPH_3752.8971	TPNYAFGL	generic|065|Li_Lab_DB|LL065|Allatostatin_A-type_Procastatin_2_TPNYAFGLamide_881.45160	(pyro-Glu)Q(pyro-Glu)RDYSFGL	generic|123|Li_Lab_DB|LL123|Allatostatin_A-type__pQRDYSFGLamide_967.45940_Cb_PO	RSAQGLGKME(pyro-Glu)HLLASYRGALEPNTPLGDLSGSLGHPVE	generic|381|Li_Lab_DB|LL381|CPRP_(CHH_precursor-related_peptide)_Cb_CPRP_III_RSAQGLGKMEHLLASYRGALEPNTPLGDLSGSLGHPVE_3958.02400_Cb.SG	RS(Sulfation)VEGASRMEKLLSSSNS(Sulfation)PSS(Sulfation)TPLGFLSQDHSVN	generic|375|Li_Lab_DB|LL375|CPRP_(CHH_precursor-related_peptide)_Hoa_CPRP-A_(SN-16)_RSVEGASRMEKLLSSSNSPSSTPLGFLSQDHSVN_3604.76600_Hoa.SG	(pyro-Glu)SFGVQQ(pyro-Glu)DSDSDHNDALTLPAASPVEGIPSQSPQTQALE(pyro-Glu)	generic|846|Li_Lab_DB|LL846|Christie_HIGSLYRamide_PRP_Cb_SFGVQQDSDSDHNDALTLPAASPVEGIPSQSPQTQALE_3936.8375	(pyro-Glu)SPINREPSRAVVEIDDPDYVLELLTRFS(Sulfation)NSII	generic|909|Li_Lab_DB|LL909|Christie_DH31_PRP_Cb_SPINREPSRAVVEIDDPDY(SO)VLELLTRFSNSII_3657.9127	QDLKYQ(pyro-Glu)EREM(Oxidation)VAELAQQIY(Sulfation)RVAQAPWAGAVGPH	generic|876|Li_Lab_DB|LL876|Christie_PDH_PRP_Cb_QDLKYQEREMVAELAQQIYRVAQAPWAGAVGPH_3752.8971	(pyro-Glu)RSVEGASRME(pyro-Glu)KLLSS(Sulfation)SNSPSSTPLGFLSQDHSV	generic|367|Li_Lab_DB|LL367|CPRP_(CHH_precursor-related_peptide)_Truncated_Hoa_CPRP-A_(SN-16)_1-33_RSVEGASRMEKLLSSSNSPSSTPLGFLSQDHSV_3490.63000	ME(pyro-Glu)KLLSSSNSPS(Sulfation)ST(Sulfation)PLGFLSQDHSVN	generic|354|Li_Lab_DB|LL354|CPRP_(CHH_precursor-related_peptide)_truncated_Hoa_CPRP-A_(SN-16)_9-34_MEKLLSSSNSPSSTPLGFLSQDHSVN_2674.24000
PRFDLLSTSRDSWE(pyro-Glu)E(pyro-Glu)Q	generic|871|Li_Lab_DB|LL871|Christie_Intocin_PRP_Cb_PRFDLLSTSRDSWEEQ_1965.9306	(pyro-Glu)KPDPSQLANMAEALKYLE(pyro-Glu)QELDKY(Sulfation)YSQVSRPRF	generic|640|Li_Lab_DB|LL640|RFamide_NPF_(neuropeptide_F)_KPDPSQLANMAEALKYLEQELDKYYSQVSRPRFamide_3913.99050	KPDPS(Sulfation)QLANMAE(pyro-Glu)ALKYLE(pyro-Glu)QELDKYYSQVSRPRF	generic|640|Li_Lab_DB|LL640|RFamide_NPF_(neuropeptide_F)_KPDPSQLANMAEALKYLEQELDKYYSQVSRPRFamide_3913.99050	(pyro-Glu)Q(pyro-Glu)DLKYQEREMVAELAQQIY(Sulfation)RVAQAPWAGAVGPH	generic|876|Li_Lab_DB|LL876|Christie_PDH_PRP_Cb_QDLKYQEREMVAELAQQIYRVAQAPWAGAVGPH_3752.8971	LLSS(Sulfation)SNSPSSTPLGFLS(Sulfation)QDHSVN	generic|339|Li_Lab_DB|LL339|CPRP_(CHH_precursor-related_peptide)_truncated_Hoa_CPRP-A_(SN-16)_12-34_LLSSSNSPSSTPLGFLSQDHSVN_2374.16000	(pyro-Glu)QDLKY(Sulfation)QEREMVAELAQQIYRVAQ(pyro-Glu)APWAGAVGPH	generic|876|Li_Lab_DB|LL876|Christie_PDH_PRP_Cb_QDLKYQEREMVAELAQQIYRVAQAPWAGAVGPH_3752.8971	(pyro-Glu)TPQ(pyro-Glu)ANSFGL	generic|750|Li_Lab_DB|LL750|Allatostatin_A-Type_Csap_TPQANSFGLamide	(pyro-Glu)QRNFLRF	generic|532|Li_Lab_DB|LL532|RFamide__pQRNFLRFamide_962.53190__Cb_br_PO	RSAQGLGKMEHLLASYRGALE(pyro-Glu)PNTPLGDLSGSLGHPVE	generic|381|Li_Lab_DB|LL381|CPRP_(CHH_precursor-related_peptide)_Cb_CPRP_III_RSAQGLGKMEHLLASYRGALEPNTPLGDLSGSLGHPVE_3958.02400_Cb.SG	RS(Sulfation)VEGASRMEKLLSSSNS(Sulfation)PSST(Sulfation)PLGFLSQDHSVN	generic|375|Li_Lab_DB|LL375|CPRP_(CHH_precursor-related_peptide)_Hoa_CPRP-A_(SN-16)_RSVEGASRMEKLLSSSNSPSSTPLGFLSQDHSVN_3604.76600_Hoa.SG	(pyro-Glu)SFGVQQ(pyro-Glu)DSDSDHNDALTLPAASPVEGIPSQSPQTQALE(pyro-Glu)	generic|846|Li_Lab_DB|LL846|Christie_HIGSLYRamide_PRP_Cb_SFGVQQDSDSDHNDALTLPAASPVEGIPSQSPQTQALE_3936.8375	(pyro-Glu)SPINREPSRAVVEIDDPDYVLELLTRFSNS(Sulfation)II	generic|909|Li_Lab_DB|LL909|Christie_DH31_PRP_Cb_SPINREPSRAVVEIDDPDY(SO)VLELLTRFSNSII_3657.9127	QDLKYQ(pyro-Glu)EREM(Oxidation)VAELAQQIYRVAQ(pyro-Glu)APWAGAVGPH	generic|876|Li_Lab_DB|LL876|Christie_PDH_PRP_Cb_QDLKYQEREMVAELAQQIYRVAQAPWAGAVGPH_3752.8971	(pyro-Glu)RSVEGASRME(pyro-Glu)KLLSS(Sulfation)SNSPSSTPLGFLSQDHSV	generic|367|Li_Lab_DB|LL367|CPRP_(CHH_precursor-related_peptide)_Truncated_Hoa_CPRP-A_(SN-16)_1-33_RSVEGASRMEKLLSSSNSPSSTPLGFLSQDHSV_3490.63000	ME(pyro-Glu)KLLSSSNSPS(Sulfation)STPLGFLSQ(pyro-Glu)DHSVN	generic|354|Li_Lab_DB|LL354|CPRP_(CHH_precursor-related_peptide)_truncated_Hoa_CPRP-A_(SN-16)_9-34_MEKLLSSSNSPSSTPLGFLSQDHSVN_2674.24000
PRFDLLSTSRDSWE(pyro-Glu)EQ(pyro-Glu)	generic|871|Li_Lab_DB|LL871|Christie_Intocin_PRP_Cb_PRFDLLSTSRDSWEEQ_1965.9306	(pyro-Glu)KPDPSQLANMAEALKYLE(pyro-Glu)QELDKYY(Sulfation)SQVSRPRF	generic|640|Li_Lab_DB|LL640|RFamide_NPF_(neuropeptide_F)_KPDPSQLANMAEALKYLEQELDKYYSQVSRPRFamide_3913.99050	KPDPS(Sulfation)QLANMAE(pyro-Glu)ALKYLEQE(pyro-Glu)LDKYYSQVSRPRF	generic|640|Li_Lab_DB|LL640|RFamide_NPF_(neuropeptide_F)_KPDPSQLANMAEALKYLEQELDKYYSQVSRPRFamide_3913.99050	(pyro-Glu)Q(pyro-Glu)DLKYQEREMVAELAQQIY(Sulfation)RVAQAPWAGAVGPH	generic|876|Li_Lab_DB|LL876|Christie_PDH_PRP_Cb_QDLKYQEREMVAELAQQIYRVAQAPWAGAVGPH_3752.8971	LLSS(Sulfation)SNSPSSTPLGFLSQDHS(Sulfation)VN	generic|339|Li_Lab_DB|LL339|CPRP_(CHH_precursor-related_peptide)_truncated_Hoa_CPRP-A_(SN-16)_12-34_LLSSSNSPSSTPLGFLSQDHSVN_2374.16000	(pyro-Glu)QDLKYQ(pyro-Glu)EREM(Oxidation)VAELAQQIYRVAQAPWAGAVGPH	generic|876|Li_Lab_DB|LL876|Christie_PDH_PRP_Cb_QDLKYQEREMVAELAQQIYRVAQAPWAGAVGPH_3752.8971	TPRDIANLY	generic|462|Li_Lab_DB|LL462|Orcokinin_Orcomyotropin-related__TPRDIANLYamide_1062.55780_Csap_SG	Q(pyro-Glu)RNFLRF	generic|532|Li_Lab_DB|LL532|RFamide__pQRNFLRFamide_962.53190__Cb_br_PO	RSAQGLGKMEHLLASYRGALEPNTPLGDLSGSLGHPVE(pyro-Glu)	generic|381|Li_Lab_DB|LL381|CPRP_(CHH_precursor-related_peptide)_Cb_CPRP_III_RSAQGLGKMEHLLASYRGALEPNTPLGDLSGSLGHPVE_3958.02400_Cb.SG	RS(Sulfation)VEGASRMEKLLSSSNSPS(Sulfation)S(Sulfation)TPLGFLSQDHSVN	generic|375|Li_Lab_DB|LL375|CPRP_(CHH_precursor-related_peptide)_Hoa_CPRP-A_(SN-16)_RSVEGASRMEKLLSSSNSPSSTPLGFLSQDHSVN_3604.76600_Hoa.SG	(pyro-Glu)SFGVQQDSDSDHNDALTLPAASPVE(pyro-Glu)GIPSQSPQ(pyro-Glu)TQALE	generic|846|Li_Lab_DB|LL846|Christie_HIGSLYRamide_PRP_Cb_SFGVQQDSDSDHNDALTLPAASPVEGIPSQSPQTQALE_3936.8375	SPINRE(pyro-Glu)PSRAVVEIDDPDYVLELLT(Sulfation)RFSNSII	generic|909|Li_Lab_DB|LL909|Christie_DH31_PRP_Cb_SPINREPSRAVVEIDDPDY(SO)VLELLTRFSNSII_3657.9127	QDLKYQ(pyro-Glu)EREMVAE(pyro-Glu)LAQ(pyro-Glu)QIYRVAQAPWAGAVGPH	generic|876|Li_Lab_DB|LL876|Christie_PDH_PRP_Cb_QDLKYQEREMVAELAQQIYRVAQAPWAGAVGPH_3752.8971	(pyro-Glu)RSVEGASRME(pyro-Glu)KLLSSS(Sulfation)NSPSSTPLGFLSQDHSV	generic|367|Li_Lab_DB|LL367|CPRP_(CHH_precursor-related_peptide)_Truncated_Hoa_CPRP-A_(SN-16)_1-33_RSVEGASRMEKLLSSSNSPSSTPLGFLSQDHSV_3490.63000	ME(pyro-Glu)KLLSSSNSPSS(Sulfation)T(Sulfation)PLGFLSQDHSVN	generic|354|Li_Lab_DB|LL354|CPRP_(CHH_precursor-related_peptide)_truncated_Hoa_CPRP-A_(SN-16)_9-34_MEKLLSSSNSPSSTPLGFLSQDHSVN_2674.24000
PRFDLLSTSRDSWE(pyro-Glu)EQ(pyro-Glu)	generic|871|Li_Lab_DB|LL871|Christie_Intocin_PRP_Cb_PRFDLLSTSRDSWEEQ_1965.9306	(pyro-Glu)KPDPSQLANMAEALKYLE(pyro-Glu)QELDKYYS(Sulfation)QVSRPRF	generic|640|Li_Lab_DB|LL640|RFamide_NPF_(neuropeptide_F)_KPDPSQLANMAEALKYLEQELDKYYSQVSRPRFamide_3913.99050	KPDPS(Sulfation)QLANMAEALKYLE(pyro-Glu)QE(pyro-Glu)LDKYYSQVSRPRF	generic|640|Li_Lab_DB|LL640|RFamide_NPF_(neuropeptide_F)_KPDPSQLANMAEALKYLEQELDKYYSQVSRPRFamide_3913.99050	(pyro-Glu)Q(pyro-Glu)DLKYQEREMVAELAQQIYRVAQ(pyro-Glu)APWAGAVGPH	generic|876|Li_Lab_DB|LL876|Christie_PDH_PRP_Cb_QDLKYQEREMVAELAQQIYRVAQAPWAGAVGPH_3752.8971	LLSSS(Sulfation)NS(Sulfation)PSSTPLGFLSQDHSVN	generic|339|Li_Lab_DB|LL339|CPRP_(CHH_precursor-related_peptide)_truncated_Hoa_CPRP-A_(SN-16)_12-34_LLSSSNSPSSTPLGFLSQDHSVN_2374.16000	(pyro-Glu)QDLKYQ(pyro-Glu)EREM(Oxidation)VAELAQQIYRVAQAPWAGAVGPH	generic|876|Li_Lab_DB|LL876|Christie_PDH_PRP_Cb_QDLKYQEREMVAELAQQIYRVAQAPWAGAVGPH_3752.8971	(pyro-Glu)TPRDIANLY	generic|462|Li_Lab_DB|LL462|Orcokinin_Orcomyotropin-related__TPRDIANLYamide_1062.55780_Csap_SG	(pyro-Glu)QRTYSFGL	generic|117|Li_Lab_DB|LL117|Allatostatin_A-type__pQRTYSFGLamide_953.48394_Cb.PO.	(pyro-Glu)RSAQ(pyro-Glu)GLGKMEHLLASYRGALEPNTPLGDLSGSLGHPVE	generic|381|Li_Lab_DB|LL381|CPRP_(CHH_precursor-related_peptide)_Cb_CPRP_III_RSAQGLGKMEHLLASYRGALEPNTPLGDLSGSLGHPVE_3958.02400_Cb.SG	RS(Sulfation)VEGASRMEKLLSSSNSPS(Sulfation)ST(Sulfation)PLGFLSQDHSVN	generic|375|Li_Lab_DB|LL375|CPRP_(CHH_precursor-related_peptide)_Hoa_CPRP-A_(SN-16)_RSVEGASRMEKLLSSSNSPSSTPLGFLSQDHSVN_3604.76600_Hoa.SG	(pyro-Glu)SFGVQQDSDSDHNDALTLPAASPVE(pyro-Glu)GIPSQSPQ(pyro-Glu)TQALE	generic|846|Li_Lab_DB|LL846|Christie_HIGSLYRamide_PRP_Cb_SFGVQQDSDSDHNDALTLPAASPVEGIPSQSPQTQALE_3936.8375	SPINRE(pyro-Glu)PSRAVVEIDDPDYVLELLTRFS(Sulfation)NSII	generic|909|Li_Lab_DB|LL909|Christie_DH31_PRP_Cb_SPINREPSRAVVEIDDPDY(SO)VLELLTRFSNSII_3657.9127	QDLKYQ(pyro-Glu)EREMVAE(pyro-Glu)LAQQ(pyro-Glu)IYRVAQAPWAGAVGPH	generic|876|Li_Lab_DB|LL876|Christie_PDH_PRP_Cb_QDLKYQEREMVAELAQQIYRVAQAPWAGAVGPH_3752.8971	(pyro-Glu)RSVEGASRME(pyro-Glu)KLLSSS(Sulfation)NSPSSTPLGFLSQDHSV	generic|367|Li_Lab_DB|LL367|CPRP_(CHH_precursor-related_peptide)_Truncated_Hoa_CPRP-A_(SN-16)_1-33_RSVEGASRMEKLLSSSNSPSSTPLGFLSQDHSV_3490.63000	ME(pyro-Glu)KLLSSSNSPSS(Sulfation)TPLGFLSQ(pyro-Glu)DHSVN	generic|354|Li_Lab_DB|LL354|CPRP_(CHH_precursor-related_peptide)_truncated_Hoa_CPRP-A_(SN-16)_9-34_MEKLLSSSNSPSSTPLGFLSQDHSVN_2674.24000
PRFDLLSTSRDSWEE(pyro-Glu)Q(pyro-Glu)	generic|871|Li_Lab_DB|LL871|Christie_Intocin_PRP_Cb_PRFDLLSTSRDSWEEQ_1965.9306	(pyro-Glu)KPDPSQLANMAEALKYLE(pyro-Glu)QELDKYYSQVS(Sulfation)RPRF	generic|640|Li_Lab_DB|LL640|RFamide_NPF_(neuropeptide_F)_KPDPSQLANMAEALKYLEQELDKYYSQVSRPRFamide_3913.99050	KPDPSQ(pyro-Glu)LANM(Oxidation)AEALKYLEQ(pyro-Glu)ELDKYYSQVSRPRF	generic|640|Li_Lab_DB|LL640|RFamide_NPF_(neuropeptide_F)_KPDPSQLANMAEALKYLEQELDKYYSQVSRPRFamide_3913.99050	(pyro-Glu)Q(pyro-Glu)DLKYQEREMVAELAQQIYRVAQ(pyro-Glu)APWAGAVGPH	generic|876|Li_Lab_DB|LL876|Christie_PDH_PRP_Cb_QDLKYQEREMVAELAQQIYRVAQAPWAGAVGPH_3752.8971	LLSSS(Sulfation)NSPS(Sulfation)STPLGFLSQDHSVN	generic|339|Li_Lab_DB|LL339|CPRP_(CHH_precursor-related_peptide)_truncated_Hoa_CPRP-A_(SN-16)_12-34_LLSSSNSPSSTPLGFLSQDHSVN_2374.16000	(pyro-Glu)QDLKYQ(pyro-Glu)EREMVAELAQ(pyro-Glu)QIYRVAQAPWAGAVGPH	generic|876|Li_Lab_DB|LL876|Christie_PDH_PRP_Cb_QDLKYQEREMVAELAQQIYRVAQAPWAGAVGPH_3752.8971	TPRDIANLY(Sulfation)	generic|462|Li_Lab_DB|LL462|Orcokinin_Orcomyotropin-related__TPRDIANLYamide_1062.55780_Csap_SG	RASQGLGKM(Oxidation)ERLLASRGALEPN	generic|346|Li_Lab_DB|LL346|CPRP_(CHH_precursor-related_peptide)_RASQGLGKMERLLASRGALEPN_2517.33000_Cb_SG	(pyro-Glu)RSAQGLGKM(Oxidation)EHLLASYRGALEPNTPLGDLSGSLGHPVE	generic|381|Li_Lab_DB|LL381|CPRP_(CHH_precursor-related_peptide)_Cb_CPRP_III_RSAQGLGKMEHLLASYRGALEPNTPLGDLSGSLGHPVE_3958.02400_Cb.SG	RS(Sulfation)VEGASRMEKLLSSSNSPSS(Sulfation)T(Sulfation)PLGFLSQDHSVN	generic|375|Li_Lab_DB|LL375|CPRP_(CHH_precursor-related_peptide)_Hoa_CPRP-A_(SN-16)_RSVEGASRMEKLLSSSNSPSSTPLGFLSQDHSVN_3604.76600_Hoa.SG	(pyro-Glu)SFGVQQDSDSDHNDALTLPAASPVE(pyro-Glu)GIPSQSPQTQ(pyro-Glu)ALE	generic|846|Li_Lab_DB|LL846|Christie_HIGSLYRamide_PRP_Cb_SFGVQQDSDSDHNDALTLPAASPVEGIPSQSPQTQALE_3936.8375	SPINRE(pyro-Glu)PSRAVVEIDDPDYVLELLTRFSNS(Sulfation)II	generic|909|Li_Lab_DB|LL909|Christie_DH31_PRP_Cb_SPINREPSRAVVEIDDPDY(SO)VLELLTRFSNSII_3657.9127	QDLKYQ(pyro-Glu)EREMVAE(pyro-Glu)LAQQIY(Sulfation)RVAQAPWAGAVGPH	generic|876|Li_Lab_DB|LL876|Christie_PDH_PRP_Cb_QDLKYQEREMVAELAQQIYRVAQAPWAGAVGPH_3752.8971	(pyro-Glu)RSVEGASRME(pyro-Glu)KLLSSSNS(Sulfation)PSSTPLGFLSQDHSV	generic|367|Li_Lab_DB|LL367|CPRP_(CHH_precursor-related_peptide)_Truncated_Hoa_CPRP-A_(SN-16)_1-33_RSVEGASRMEKLLSSSNSPSSTPLGFLSQDHSV_3490.63000	ME(pyro-Glu)KLLSSSNSPSST(Sulfation)PLGFLSQ(pyro-Glu)DHSVN	generic|354|Li_Lab_DB|LL354|CPRP_(CHH_precursor-related_peptide)_truncated_Hoa_CPRP-A_(SN-16)_9-34_MEKLLSSSNSPSSTPLGFLSQDHSVN_2674.24000
PRFDLLSTSRDSWEE(pyro-Glu)Q(pyro-Glu)	generic|871|Li_Lab_DB|LL871|Christie_Intocin_PRP_Cb_PRFDLLSTSRDSWEEQ_1965.9306	KPDPSQ(pyro-Glu)LANMAE(pyro-Glu)ALKYLE(pyro-Glu)QELDKYYSQVSRPRF	generic|640|Li_Lab_DB|LL640|RFamide_NPF_(neuropeptide_F)_KPDPSQLANMAEALKYLEQELDKYYSQVSRPRFamide_3913.99050	KPDPSQ(pyro-Glu)LANM(Oxidation)AEALKYLEQELDKYYSQ(pyro-Glu)VSRPRF	generic|640|Li_Lab_DB|LL640|RFamide_NPF_(neuropeptide_F)_KPDPSQLANMAEALKYLEQELDKYYSQVSRPRFamide_3913.99050	(pyro-Glu)QDLKY(Sulfation)Q(pyro-Glu)EREMVAELAQQIYRVAQAPWAGAVGPH	generic|876|Li_Lab_DB|LL876|Christie_PDH_PRP_Cb_QDLKYQEREMVAELAQQIYRVAQAPWAGAVGPH_3752.8971	LLSSS(Sulfation)NSPSS(Sulfation)TPLGFLSQDHSVN	generic|339|Li_Lab_DB|LL339|CPRP_(CHH_precursor-related_peptide)_truncated_Hoa_CPRP-A_(SN-16)_12-34_LLSSSNSPSSTPLGFLSQDHSVN_2374.16000	(pyro-Glu)QDLKYQ(pyro-Glu)EREMVAELAQ(pyro-Glu)QIYRVAQAPWAGAVGPH	generic|876|Li_Lab_DB|LL876|Christie_PDH_PRP_Cb_QDLKYQEREMVAELAQQIYRVAQAPWAGAVGPH_3752.8971	VAFSPWG	generic|413|Li_Lab_DB|LL413|Kinins_pev-Kinin_4_VAFSPWGamide_762.39334_	RASQGLGKMERLLAS(Sulfation)RGALEPN	generic|346|Li_Lab_DB|LL346|CPRP_(CHH_precursor-related_peptide)_RASQGLGKMERLLASRGALEPN_2517.33000_Cb_SG	(pyro-Glu)RSAQGLGKME(pyro-Glu)HLLASYRGALEPNTPLGDLSGSLGHPVE	generic|381|Li_Lab_DB|LL381|CPRP_(CHH_precursor-related_peptide)_Cb_CPRP_III_RSAQGLGKMEHLLASYRGALEPNTPLGDLSGSLGHPVE_3958.02400_Cb.SG	RSVEGAS(Sulfation)RMEKLLS(Sulfation)S(Sulfation)SNSPSSTPLGFLSQDHSVN	generic|375|Li_Lab_DB|LL375|CPRP_(CHH_precursor-related_peptide)_Hoa_CPRP-A_(SN-16)_RSVEGASRMEKLLSSSNSPSSTPLGFLSQDHSVN_3604.76600_Hoa.SG	(pyro-Glu)SFGVQQDSDSDHNDALTLPAASPVE(pyro-Glu)GIPSQSPQTQ(pyro-Glu)ALE	generic|846|Li_Lab_DB|LL846|Christie_HIGSLYRamide_PRP_Cb_SFGVQQDSDSDHNDALTLPAASPVEGIPSQSPQTQALE_3936.8375	SPINREPSRAVVE(pyro-Glu)IDDPDYVLELLT(Sulfation)RFSNSII	generic|909|Li_Lab_DB|LL909|Christie_DH31_PRP_Cb_SPINREPSRAVVEIDDPDY(SO)VLELLTRFSNSII_3657.9127	QDLKYQ(pyro-Glu)EREMVAE(pyro-Glu)LAQQIYRVAQ(pyro-Glu)APWAGAVGPH	generic|876|Li_Lab_DB|LL876|Christie_PDH_PRP_Cb_QDLKYQEREMVAELAQQIYRVAQAPWAGAVGPH_3752.8971	(pyro-Glu)RSVEGASRME(pyro-Glu)KLLSSSNS(Sulfation)PSSTPLGFLSQDHSV	generic|367|Li_Lab_DB|LL367|CPRP_(CHH_precursor-related_peptide)_Truncated_Hoa_CPRP-A_(SN-16)_1-33_RSVEGASRMEKLLSSSNSPSSTPLGFLSQDHSV_3490.63000	MFAPLSGLPGNLRTI	generic|803|Li_Lab_DB|LL803|Christie_Allatostatin_C-type_PRP_Cb_MFAPLSGLPGNLRTI_1586.8728
PRFDLLS(Sulfation)TSRDSWEE(pyro-Glu)Q(pyro-Glu)	generic|871|Li_Lab_DB|LL871|Christie_Intocin_PRP_Cb_PRFDLLSTSRDSWEEQ_1965.9306	KPDPSQ(pyro-Glu)LANMAE(pyro-Glu)ALKYLEQE(pyro-Glu)LDKYYSQVSRPRF	generic|640|Li_Lab_DB|LL640|RFamide_NPF_(neuropeptide_F)_KPDPSQLANMAEALKYLEQELDKYYSQVSRPRFamide_3913.99050	KPDPSQ(pyro-Glu)LANMAEALKYLE(pyro-Glu)QE(pyro-Glu)LDKYYSQVSRPRF	generic|640|Li_Lab_DB|LL640|RFamide_NPF_(neuropeptide_F)_KPDPSQLANMAEALKYLEQELDKYYSQVSRPRFamide_3913.99050	(pyro-Glu)QDLKY(Sulfation)Q(pyro-Glu)EREMVAELAQQIYRVAQAPWAGAVGPH	generic|876|Li_Lab_DB|LL876|Christie_PDH_PRP_Cb_QDLKYQEREMVAELAQQIYRVAQAPWAGAVGPH_3752.8971	LLSSS(Sulfation)NSPSST(Sulfation)PLGFLSQDHSVN	generic|339|Li_Lab_DB|LL339|CPRP_(CHH_precursor-related_peptide)_truncated_Hoa_CPRP-A_(SN-16)_12-34_LLSSSNSPSSTPLGFLSQDHSVN_2374.16000	(pyro-Glu)QDLKYQ(pyro-Glu)EREMVAELAQQ(pyro-Glu)IYRVAQAPWAGAVGPH	generic|876|Li_Lab_DB|LL876|Christie_PDH_PRP_Cb_QDLKYQEREMVAELAQQIYRVAQAPWAGAVGPH_3752.8971	VDWICKDCANIFR	generic|722|Li_Lab_DB|LL722|Arthropod_CHH_MIH_GIH_VIH_hormone_MOIH20-32]_Cb_VDWICKDCANIFR	RASQGLGKM(Oxidation)E(pyro-Glu)RLLASRGALEPN	generic|346|Li_Lab_DB|LL346|CPRP_(CHH_precursor-related_peptide)_RASQGLGKMERLLASRGALEPN_2517.33000_Cb_SG	(pyro-Glu)RSAQGLGKMEHLLASYRGALE(pyro-Glu)PNTPLGDLSGSLGHPVE	generic|381|Li_Lab_DB|LL381|CPRP_(CHH_precursor-related_peptide)_Cb_CPRP_III_RSAQGLGKMEHLLASYRGALEPNTPLGDLSGSLGHPVE_3958.02400_Cb.SG	RSVEGAS(Sulfation)RMEKLLS(Sulfation)SS(Sulfation)NSPSSTPLGFLSQDHSVN	generic|375|Li_Lab_DB|LL375|CPRP_(CHH_precursor-related_peptide)_Hoa_CPRP-A_(SN-16)_RSVEGASRMEKLLSSSNSPSSTPLGFLSQDHSVN_3604.76600_Hoa.SG	(pyro-Glu)SFGVQQDSDSDHNDALTLPAASPVE(pyro-Glu)GIPSQSPQTQALE(pyro-Glu)	generic|846|Li_Lab_DB|LL846|Christie_HIGSLYRamide_PRP_Cb_SFGVQQDSDSDHNDALTLPAASPVEGIPSQSPQTQALE_3936.8375	SPINREPSRAVVE(pyro-Glu)IDDPDYVLELLTRFS(Sulfation)NSII	generic|909|Li_Lab_DB|LL909|Christie_DH31_PRP_Cb_SPINREPSRAVVEIDDPDY(SO)VLELLTRFSNSII_3657.9127	QDLKYQ(pyro-Glu)EREMVAELAQ(pyro-Glu)Q(pyro-Glu)IYRVAQAPWAGAVGPH	generic|876|Li_Lab_DB|LL876|Christie_PDH_PRP_Cb_QDLKYQEREMVAELAQQIYRVAQAPWAGAVGPH_3752.8971	(pyro-Glu)RSVEGASRME(pyro-Glu)KLLSSSNSPS(Sulfation)STPLGFLSQDHSV	generic|367|Li_Lab_DB|LL367|CPRP_(CHH_precursor-related_peptide)_Truncated_Hoa_CPRP-A_(SN-16)_1-33_RSVEGASRMEKLLSSSNSPSSTPLGFLSQDHSV_3490.63000	(pyro-Glu)MFAPLSGLPGNLRTI	generic|803|Li_Lab_DB|LL803|Christie_Allatostatin_C-type_PRP_Cb_MFAPLSGLPGNLRTI_1586.8728
PRFDLLST(Sulfation)SRDSWEE(pyro-Glu)Q(pyro-Glu)	generic|871|Li_Lab_DB|LL871|Christie_Intocin_PRP_Cb_PRFDLLSTSRDSWEEQ_1965.9306	KPDPSQLANM(Oxidation)AE(pyro-Glu)ALKYLE(pyro-Glu)QELDKYYSQVSRPRF	generic|640|Li_Lab_DB|LL640|RFamide_NPF_(neuropeptide_F)_KPDPSQLANMAEALKYLEQELDKYYSQVSRPRFamide_3913.99050	KPDPSQ(pyro-Glu)LANMAEALKYLEQ(pyro-Glu)ELDKYYSQ(pyro-Glu)VSRPRF	generic|640|Li_Lab_DB|LL640|RFamide_NPF_(neuropeptide_F)_KPDPSQLANMAEALKYLEQELDKYYSQVSRPRFamide_3913.99050	(pyro-Glu)QDLKY(Sulfation)QE(pyro-Glu)REMVAELAQQIYRVAQAPWAGAVGPH	generic|876|Li_Lab_DB|LL876|Christie_PDH_PRP_Cb_QDLKYQEREMVAELAQQIYRVAQAPWAGAVGPH_3752.8971	LLSSS(Sulfation)NSPSSTPLGFLS(Sulfation)QDHSVN	generic|339|Li_Lab_DB|LL339|CPRP_(CHH_precursor-related_peptide)_truncated_Hoa_CPRP-A_(SN-16)_12-34_LLSSSNSPSSTPLGFLSQDHSVN_2374.16000	(pyro-Glu)QDLKYQ(pyro-Glu)EREMVAELAQQ(pyro-Glu)IYRVAQAPWAGAVGPH	generic|876|Li_Lab_DB|LL876|Christie_PDH_PRP_Cb_QDLKYQEREMVAELAQQIYRVAQAPWAGAVGPH_3752.8971	VPDAPKEVSKGHEGGRLQ	generic|799|Li_Lab_DB|LL799|Christie_Allatostatin_C-type_PRP_Cb_VPDAPKEVSKGHEGGRLQ_1903.9989	RASQGLGKM(Oxidation)ERLLAS(Sulfation)RGALEPN	generic|346|Li_Lab_DB|LL346|CPRP_(CHH_precursor-related_peptide)_RASQGLGKMERLLASRGALEPN_2517.33000_Cb_SG	(pyro-Glu)RSAQGLGKMEHLLASYRGALE(pyro-Glu)PNTPLGDLSGSLGHPVE	generic|381|Li_Lab_DB|LL381|CPRP_(CHH_precursor-related_peptide)_Cb_CPRP_III_RSAQGLGKMEHLLASYRGALEPNTPLGDLSGSLGHPVE_3958.02400_Cb.SG	RSVEGAS(Sulfation)RMEKLLS(Sulfation)SSNS(Sulfation)PSSTPLGFLSQDHSVN	generic|375|Li_Lab_DB|LL375|CPRP_(CHH_precursor-related_peptide)_Hoa_CPRP-A_(SN-16)_RSVEGASRMEKLLSSSNSPSSTPLGFLSQDHSVN_3604.76600_Hoa.SG	(pyro-Glu)SFGVQQDSDSDHNDALTLPAASPVE(pyro-Glu)GIPSQSPQTQALE(pyro-Glu)	generic|846|Li_Lab_DB|LL846|Christie_HIGSLYRamide_PRP_Cb_SFGVQQDSDSDHNDALTLPAASPVEGIPSQSPQTQALE_3936.8375	SPINREPSRAVVE(pyro-Glu)IDDPDYVLELLTRFSNS(Sulfation)II	generic|909|Li_Lab_DB|LL909|Christie_DH31_PRP_Cb_SPINREPSRAVVEIDDPDY(SO)VLELLTRFSNSII_3657.9127	QDLKYQ(pyro-Glu)EREMVAELAQ(pyro-Glu)QIY(Sulfation)RVAQAPWAGAVGPH	generic|876|Li_Lab_DB|LL876|Christie_PDH_PRP_Cb_QDLKYQEREMVAELAQQIYRVAQAPWAGAVGPH_3752.8971	(pyro-Glu)RSVEGASRME(pyro-Glu)KLLSSSNSPS(Sulfation)STPLGFLSQDHSV	generic|367|Li_Lab_DB|LL367|CPRP_(CHH_precursor-related_peptide)_Truncated_Hoa_CPRP-A_(SN-16)_1-33_RSVEGASRMEKLLSSSNSPSSTPLGFLSQDHSV_3490.63000	(pyro-Glu)MFAPLSGLPGNLRTI	generic|803|Li_Lab_DB|LL803|Christie_Allatostatin_C-type_PRP_Cb_MFAPLSGLPGNLRTI_1586.8728
PRFDLLSTS(Sulfation)RDSWEE(pyro-Glu)Q(pyro-Glu)	generic|871|Li_Lab_DB|LL871|Christie_Intocin_PRP_Cb_PRFDLLSTSRDSWEEQ_1965.9306	KPDPSQLANMAE(pyro-Glu)ALKY(Sulfation)LE(pyro-Glu)QELDKYYSQVSRPRF	generic|640|Li_Lab_DB|LL640|RFamide_NPF_(neuropeptide_F)_KPDPSQLANMAEALKYLEQELDKYYSQVSRPRFamide_3913.99050	KPDPSQLANM(Oxidation)AEALKYLE(pyro-Glu)Q(pyro-Glu)ELDKYYSQVSRPRF	generic|640|Li_Lab_DB|LL640|RFamide_NPF_(neuropeptide_F)_KPDPSQLANMAEALKYLEQELDKYYSQVSRPRFamide_3913.99050	(pyro-Glu)QDLKY(Sulfation)QERE(pyro-Glu)MVAELAQQIYRVAQAPWAGAVGPH	generic|876|Li_Lab_DB|LL876|Christie_PDH_PRP_Cb_QDLKYQEREMVAELAQQIYRVAQAPWAGAVGPH_3752.8971	LLSSS(Sulfation)NSPSSTPLGFLSQDHS(Sulfation)VN	generic|339|Li_Lab_DB|LL339|CPRP_(CHH_precursor-related_peptide)_truncated_Hoa_CPRP-A_(SN-16)_12-34_LLSSSNSPSSTPLGFLSQDHSVN_2374.16000	(pyro-Glu)QDLKYQ(pyro-Glu)EREMVAELAQQIY(Sulfation)RVAQAPWAGAVGPH	generic|876|Li_Lab_DB|LL876|Christie_PDH_PRP_Cb_QDLKYQEREMVAELAQQIYRVAQAPWAGAVGPH_3752.8971	VPDAPKEVSKGHEGGRLQ	generic|799|Li_Lab_DB|LL799|Christie_Allatostatin_C-type_PRP_Cb_VPDAPKEVSKGHEGGRLQ_1903.9989	RASQGLGKM(Oxidation)ERLLASRGALE(pyro-Glu)PN	generic|346|Li_Lab_DB|LL346|CPRP_(CHH_precursor-related_peptide)_RASQGLGKMERLLASRGALEPN_2517.33000_Cb_SG	RSAQ(pyro-Glu)GLGKM(Oxidation)EHLLASYRGALEPNTPLGDLSGSLGHPVE	generic|381|Li_Lab_DB|LL381|CPRP_(CHH_precursor-related_peptide)_Cb_CPRP_III_RSAQGLGKMEHLLASYRGALEPNTPLGDLSGSLGHPVE_3958.02400_Cb.SG	RSVEGAS(Sulfation)RMEKLLS(Sulfation)SSNSPS(Sulfation)STPLGFLSQDHSVN	generic|375|Li_Lab_DB|LL375|CPRP_(CHH_precursor-related_peptide)_Hoa_CPRP-A_(SN-16)_RSVEGASRMEKLLSSSNSPSSTPLGFLSQDHSVN_3604.76600_Hoa.SG	(pyro-Glu)SFGVQQDSDSDHNDALTLPAASPVEGIPSQ(pyro-Glu)SPQ(pyro-Glu)TQALE	generic|846|Li_Lab_DB|LL846|Christie_HIGSLYRamide_PRP_Cb_SFGVQQDSDSDHNDALTLPAASPVEGIPSQSPQTQALE_3936.8375	SPINREPSRAVVEIDDPDY(Sulfation)VLE(pyro-Glu)LLTRFSNSII	generic|909|Li_Lab_DB|LL909|Christie_DH31_PRP_Cb_SPINREPSRAVVEIDDPDY(SO)VLELLTRFSNSII_3657.9127	QDLKYQ(pyro-Glu)EREMVAELAQ(pyro-Glu)QIYRVAQ(pyro-Glu)APWAGAVGPH	generic|876|Li_Lab_DB|LL876|Christie_PDH_PRP_Cb_QDLKYQEREMVAELAQQIYRVAQAPWAGAVGPH_3752.8971	(pyro-Glu)RSVEGASRME(pyro-Glu)KLLSSSNSPSS(Sulfation)TPLGFLSQDHSV	generic|367|Li_Lab_DB|LL367|CPRP_(CHH_precursor-related_peptide)_Truncated_Hoa_CPRP-A_(SN-16)_1-33_RSVEGASRMEKLLSSSNSPSSTPLGFLSQDHSV_3490.63000	M(Oxidation)FAPLSGLPGNLRTI	generic|803|Li_Lab_DB|LL803|Christie_Allatostatin_C-type_PRP_Cb_MFAPLSGLPGNLRTI_1586.8728
PRFDLLSTSRDS(Sulfation)WEE(pyro-Glu)Q(pyro-Glu)	generic|871|Li_Lab_DB|LL871|Christie_Intocin_PRP_Cb_PRFDLLSTSRDSWEEQ_1965.9306	KPDPSQLANMAE(pyro-Glu)ALKYLE(pyro-Glu)QELDKY(Sulfation)YSQVSRPRF	generic|640|Li_Lab_DB|LL640|RFamide_NPF_(neuropeptide_F)_KPDPSQLANMAEALKYLEQELDKYYSQVSRPRFamide_3913.99050	KPDPSQLANM(Oxidation)AEALKYLE(pyro-Glu)QELDKYYSQ(pyro-Glu)VSRPRF	generic|640|Li_Lab_DB|LL640|RFamide_NPF_(neuropeptide_F)_KPDPSQLANMAEALKYLEQELDKYYSQVSRPRFamide_3913.99050	(pyro-Glu)QDLKY(Sulfation)QEREM(Oxidation)VAELAQQIYRVAQAPWAGAVGPH	generic|876|Li_Lab_DB|LL876|Christie_PDH_PRP_Cb_QDLKYQEREMVAELAQQIYRVAQAPWAGAVGPH_3752.8971	LLSSSNS(Sulfation)PS(Sulfation)STPLGFLSQDHSVN	generic|339|Li_Lab_DB|LL339|CPRP_(CHH_precursor-related_peptide)_truncated_Hoa_CPRP-A_(SN-16)_12-34_LLSSSNSPSSTPLGFLSQDHSVN_2374.16000	(pyro-Glu)QDLKYQ(pyro-Glu)EREMVAELAQQIY(Sulfation)RVAQAPWAGAVGPH	generic|876|Li_Lab_DB|LL876|Christie_PDH_PRP_Cb_QDLKYQEREMVAELAQQIYRVAQAPWAGAVGPH_3752.8971	(pyro-Glu)VPDAPKEVSKGHEGGRLQ	generic|799|Li_Lab_DB|LL799|Christie_Allatostatin_C-type_PRP_Cb_VPDAPKEVSKGHEGGRLQ_1903.9989	RASQGLGKME(pyro-Glu)RLLAS(Sulfation)RGALEPN	generic|346|Li_Lab_DB|LL346|CPRP_(CHH_precursor-related_peptide)_RASQGLGKMERLLASRGALEPN_2517.33000_Cb_SG	RSAQ(pyro-Glu)GLGKME(pyro-Glu)HLLASYRGALEPNTPLGDLSGSLGHPVE	generic|381|Li_Lab_DB|LL381|CPRP_(CHH_precursor-related_peptide)_Cb_CPRP_III_RSAQGLGKMEHLLASYRGALEPNTPLGDLSGSLGHPVE_3958.02400_Cb.SG	RSVEGAS(Sulfation)RMEKLLS(Sulfation)SSNSPSS(Sulfation)TPLGFLSQDHSVN	generic|375|Li_Lab_DB|LL375|CPRP_(CHH_precursor-related_peptide)_Hoa_CPRP-A_(SN-16)_RSVEGASRMEKLLSSSNSPSSTPLGFLSQDHSVN_3604.76600_Hoa.SG	(pyro-Glu)SFGVQQDSDSDHNDALTLPAASPVEGIPSQ(pyro-Glu)SPQ(pyro-Glu)TQALE	generic|846|Li_Lab_DB|LL846|Christie_HIGSLYRamide_PRP_Cb_SFGVQQDSDSDHNDALTLPAASPVEGIPSQSPQTQALE_3936.8375	SPINREPSRAVVEIDDPDYVLE(pyro-Glu)LLT(Sulfation)RFSNSII	generic|909|Li_Lab_DB|LL909|Christie_DH31_PRP_Cb_SPINREPSRAVVEIDDPDY(SO)VLELLTRFSNSII_3657.9127	QDLKYQ(pyro-Glu)EREMVAELAQQ(pyro-Glu)IY(Sulfation)RVAQAPWAGAVGPH	generic|876|Li_Lab_DB|LL876|Christie_PDH_PRP_Cb_QDLKYQEREMVAELAQQIYRVAQAPWAGAVGPH_3752.8971	(pyro-Glu)RSVEGASRME(pyro-Glu)KLLSSSNSPSS(Sulfation)TPLGFLSQDHSV	generic|367|Li_Lab_DB|LL367|CPRP_(CHH_precursor-related_peptide)_Truncated_Hoa_CPRP-A_(SN-16)_1-33_RSVEGASRMEKLLSSSNSPSSTPLGFLSQDHSV_3490.63000	(pyro-Glu)M(Oxidation)FAPLSGLPGNLRTI	generic|803|Li_Lab_DB|LL803|Christie_Allatostatin_C-type_PRP_Cb_MFAPLSGLPGNLRTI_1586.8728
(pyro-Glu)PSSTPLGFLSQDHSVN	generic|299|Li_Lab_DB|LL299|CPRP_(CHH_precursor-related_peptide)_truncated_Hoa_CPRP-A_(SN-16)_19-34__B_18-33_PSSTPLGFLSQDHSVN_1685.75000	KPDPSQLANMAE(pyro-Glu)ALKYLE(pyro-Glu)QELDKYY(Sulfation)SQVSRPRF	generic|640|Li_Lab_DB|LL640|RFamide_NPF_(neuropeptide_F)_KPDPSQLANMAEALKYLEQELDKYYSQVSRPRFamide_3913.99050	KPDPSQLANM(Oxidation)AEALKYLEQ(pyro-Glu)E(pyro-Glu)LDKYYSQVSRPRF	generic|640|Li_Lab_DB|LL640|RFamide_NPF_(neuropeptide_F)_KPDPSQLANMAEALKYLEQELDKYYSQVSRPRFamide_3913.99050	(pyro-Glu)QDLKY(Sulfation)QEREM(Oxidation)VAELAQQIYRVAQAPWAGAVGPH	generic|876|Li_Lab_DB|LL876|Christie_PDH_PRP_Cb_QDLKYQEREMVAELAQQIYRVAQAPWAGAVGPH_3752.8971	LLSSSNS(Sulfation)PSS(Sulfation)TPLGFLSQDHSVN	generic|339|Li_Lab_DB|LL339|CPRP_(CHH_precursor-related_peptide)_truncated_Hoa_CPRP-A_(SN-16)_12-34_LLSSSNSPSSTPLGFLSQDHSVN_2374.16000	(pyro-Glu)QDLKYQ(pyro-Glu)EREMVAELAQQIYRVAQ(pyro-Glu)APWAGAVGPH	generic|876|Li_Lab_DB|LL876|Christie_PDH_PRP_Cb_QDLKYQEREMVAELAQQIYRVAQAPWAGAVGPH_3752.8971	(pyro-Glu)VPDAPKEVSKGHEGGRLQ	generic|799|Li_Lab_DB|LL799|Christie_Allatostatin_C-type_PRP_Cb_VPDAPKEVSKGHEGGRLQ_1903.9989	RASQGLGKMERLLAS(Sulfation)RGALE(pyro-Glu)PN	generic|346|Li_Lab_DB|LL346|CPRP_(CHH_precursor-related_peptide)_RASQGLGKMERLLASRGALEPN_2517.33000_Cb_SG	RSAQ(pyro-Glu)GLGKMEHLLASYRGALE(pyro-Glu)PNTPLGDLSGSLGHPVE	generic|381|Li_Lab_DB|LL381|CPRP_(CHH_precursor-related_peptide)_Cb_CPRP_III_RSAQGLGKMEHLLASYRGALEPNTPLGDLSGSLGHPVE_3958.02400_Cb.SG	RSVEGAS(Sulfation)RMEKLLS(Sulfation)SSNSPSST(Sulfation)PLGFLSQDHSVN	generic|375|Li_Lab_DB|LL375|CPRP_(CHH_precursor-related_peptide)_Hoa_CPRP-A_(SN-16)_RSVEGASRMEKLLSSSNSPSSTPLGFLSQDHSVN_3604.76600_Hoa.SG	(pyro-Glu)SFGVQQDSDSDHNDALTLPAASPVEGIPSQ(pyro-Glu)SPQTQ(pyro-Glu)ALE	generic|846|Li_Lab_DB|LL846|Christie_HIGSLYRamide_PRP_Cb_SFGVQQDSDSDHNDALTLPAASPVEGIPSQSPQTQALE_3936.8375	SPINREPSRAVVEIDDPDYVLE(pyro-Glu)LLTRFS(Sulfation)NSII	generic|909|Li_Lab_DB|LL909|Christie_DH31_PRP_Cb_SPINREPSRAVVEIDDPDY(SO)VLELLTRFSNSII_3657.9127	QDLKYQ(pyro-Glu)EREMVAELAQQ(pyro-Glu)IYRVAQ(pyro-Glu)APWAGAVGPH	generic|876|Li_Lab_DB|LL876|Christie_PDH_PRP_Cb_QDLKYQEREMVAELAQQIYRVAQAPWAGAVGPH_3752.8971	(pyro-Glu)RSVEGASRME(pyro-Glu)KLLSSSNSPSST(Sulfation)PLGFLSQDHSV	generic|367|Li_Lab_DB|LL367|CPRP_(CHH_precursor-related_peptide)_Truncated_Hoa_CPRP-A_(SN-16)_1-33_RSVEGASRMEKLLSSSNSPSSTPLGFLSQDHSV_3490.63000	(pyro-Glu)M(Oxidation)FAPLSGLPGNLRTI	generic|803|Li_Lab_DB|LL803|Christie_Allatostatin_C-type_PRP_Cb_MFAPLSGLPGNLRTI_1586.8728
(pyro-Glu)PSSTPLGFLSQDHSVN	generic|299|Li_Lab_DB|LL299|CPRP_(CHH_precursor-related_peptide)_truncated_Hoa_CPRP-A_(SN-16)_19-34__B_18-33_PSSTPLGFLSQDHSVN_1685.75000	KPDPSQLANMAE(pyro-Glu)ALKYLE(pyro-Glu)QELDKYYS(Sulfation)QVSRPRF	generic|640|Li_Lab_DB|LL640|RFamide_NPF_(neuropeptide_F)_KPDPSQLANMAEALKYLEQELDKYYSQVSRPRFamide_3913.99050	KPDPSQLANM(Oxidation)AEALKYLEQE(pyro-Glu)LDKYYSQ(pyro-Glu)VSRPRF	generic|640|Li_Lab_DB|LL640|RFamide_NPF_(neuropeptide_F)_KPDPSQLANMAEALKYLEQELDKYYSQVSRPRFamide_3913.99050	(pyro-Glu)QDLKY(Sulfation)QEREMVAE(pyro-Glu)LAQQIYRVAQAPWAGAVGPH	generic|876|Li_Lab_DB|LL876|Christie_PDH_PRP_Cb_QDLKYQEREMVAELAQQIYRVAQAPWAGAVGPH_3752.8971	LLSSSNS(Sulfation)PSST(Sulfation)PLGFLSQDHSVN	generic|339|Li_Lab_DB|LL339|CPRP_(CHH_precursor-related_peptide)_truncated_Hoa_CPRP-A_(SN-16)_12-34_LLSSSNSPSSTPLGFLSQDHSVN_2374.16000	(pyro-Glu)QDLKYQ(pyro-Glu)EREMVAELAQQIYRVAQ(pyro-Glu)APWAGAVGPH	generic|876|Li_Lab_DB|LL876|Christie_PDH_PRP_Cb_QDLKYQEREMVAELAQQIYRVAQAPWAGAVGPH_3752.8971	(pyro-Glu)VPDAPKEVSKGHEGGRLQ	generic|799|Li_Lab_DB|LL799|Christie_Allatostatin_C-type_PRP_Cb_VPDAPKEVSKGHEGGRLQ_1903.9989	RASQGLGKM(Oxidation)E(pyro-Glu)RLLAS(Sulfation)RGALEPN	generic|346|Li_Lab_DB|LL346|CPRP_(CHH_precursor-related_peptide)_RASQGLGKMERLLASRGALEPN_2517.33000_Cb_SG	RSAQGLGKM(Oxidation)EHLLASYRGALE(pyro-Glu)PNTPLGDLSGSLGHPVE	generic|381|Li_Lab_DB|LL381|CPRP_(CHH_precursor-related_peptide)_Cb_CPRP_III_RSAQGLGKMEHLLASYRGALEPNTPLGDLSGSLGHPVE_3958.02400_Cb.SG	RSVEGAS(Sulfation)RMEKLLSS(Sulfation)S(Sulfation)NSPSSTPLGFLSQDHSVN	generic|375|Li_Lab_DB|LL375|CPRP_(CHH_precursor-related_peptide)_Hoa_CPRP-A_(SN-16)_RSVEGASRMEKLLSSSNSPSSTPLGFLSQDHSVN_3604.76600_Hoa.SG	(pyro-Glu)SFGVQQDSDSDHNDALTLPAASPVEGIPSQ(pyro-Glu)SPQTQ(pyro-Glu)ALE	generic|846|Li_Lab_DB|LL846|Christie_HIGSLYRamide_PRP_Cb_SFGVQQDSDSDHNDALTLPAASPVEGIPSQSPQTQALE_3936.8375	SPINREPSRAVVEIDDPDYVLE(pyro-Glu)LLTRFSNS(Sulfation)II	generic|909|Li_Lab_DB|LL909|Christie_DH31_PRP_Cb_SPINREPSRAVVEIDDPDY(SO)VLELLTRFSNSII_3657.9127	QDLKYQ(pyro-Glu)EREMVAELAQQIY(Sulfation)RVAQ(pyro-Glu)APWAGAVGPH	generic|876|Li_Lab_DB|LL876|Christie_PDH_PRP_Cb_QDLKYQEREMVAELAQQIYRVAQAPWAGAVGPH_3752.8971	(pyro-Glu)RSVEGASRME(pyro-Glu)KLLSSSNSPSST(Sulfation)PLGFLSQDHSV	generic|367|Li_Lab_DB|LL367|CPRP_(CHH_precursor-related_peptide)_Truncated_Hoa_CPRP-A_(SN-16)_1-33_RSVEGASRMEKLLSSSNSPSSTPLGFLSQDHSV_3490.63000	(pyro-Glu)M(Oxidation)FAPLSGLPGNLRTI	generic|803|Li_Lab_DB|LL803|Christie_Allatostatin_C-type_PRP_Cb_MFAPLSGLPGNLRTI_1586.8728
(pyro-Glu)QDDLIHLQDLED	generic|796|Li_Lab_DB|LL796|Christie_Allatostatin_B-type_PRP_Cb_QDDLIHLQDLED_1453.681	KPDPSQLANMAE(pyro-Glu)ALKYLE(pyro-Glu)QELDKYYSQVS(Sulfation)RPRF	generic|640|Li_Lab_DB|LL640|RFamide_NPF_(neuropeptide_F)_KPDPSQLANMAEALKYLEQELDKYYSQVSRPRFamide_3913.99050	KPDPSQLANMAE(pyro-Glu)ALKY(Sulfation)LE(pyro-Glu)QELDKYYSQVSRPRF	generic|640|Li_Lab_DB|LL640|RFamide_NPF_(neuropeptide_F)_KPDPSQLANMAEALKYLEQELDKYYSQVSRPRFamide_3913.99050	(pyro-Glu)QDLKY(Sulfation)QEREMVAELAQ(pyro-Glu)QIYRVAQAPWAGAVGPH	generic|876|Li_Lab_DB|LL876|Christie_PDH_PRP_Cb_QDLKYQEREMVAELAQQIYRVAQAPWAGAVGPH_3752.8971	LLSSSNS(Sulfation)PSSTPLGFLS(Sulfation)QDHSVN	generic|339|Li_Lab_DB|LL339|CPRP_(CHH_precursor-related_peptide)_truncated_Hoa_CPRP-A_(SN-16)_12-34_LLSSSNSPSSTPLGFLSQDHSVN_2374.16000	(pyro-Glu)QDLKYQE(pyro-Glu)REM(Oxidation)VAELAQQIYRVAQAPWAGAVGPH	generic|876|Li_Lab_DB|LL876|Christie_PDH_PRP_Cb_QDLKYQEREMVAELAQQIYRVAQAPWAGAVGPH_3752.8971	(pyro-Glu)VPDAPKEVSKGHEGGRLQ	generic|799|Li_Lab_DB|LL799|Christie_Allatostatin_C-type_PRP_Cb_VPDAPKEVSKGHEGGRLQ_1903.9989	RASQGLGKM(Oxidation)E(pyro-Glu)RLLASRGALE(pyro-Glu)PN	generic|346|Li_Lab_DB|LL346|CPRP_(CHH_precursor-related_peptide)_RASQGLGKMERLLASRGALEPN_2517.33000_Cb_SG	RSAQGLGKM(Oxidation)EHLLASYRGALEPNTPLGDLSGSLGHPVE(pyro-Glu)	generic|381|Li_Lab_DB|LL381|CPRP_(CHH_precursor-related_peptide)_Cb_CPRP_III_RSAQGLGKMEHLLASYRGALEPNTPLGDLSGSLGHPVE_3958.02400_Cb.SG	RSVEGAS(Sulfation)RMEKLLSS(Sulfation)SNS(Sulfation)PSSTPLGFLSQDHSVN	generic|375|Li_Lab_DB|LL375|CPRP_(CHH_precursor-related_peptide)_Hoa_CPRP-A_(SN-16)_RSVEGASRMEKLLSSSNSPSSTPLGFLSQDHSVN_3604.76600_Hoa.SG	(pyro-Glu)SFGVQQDSDSDHNDALTLPAASPVEGIPSQ(pyro-Glu)SPQTQALE(pyro-Glu)	generic|846|Li_Lab_DB|LL846|Christie_HIGSLYRamide_PRP_Cb_SFGVQQDSDSDHNDALTLPAASPVEGIPSQSPQTQALE_3936.8375	(pyro-Glu)SPINREPSRAVVEIDDPDYVLE(pyro-Glu)LLT(Sulfation)RFSNSII	generic|909|Li_Lab_DB|LL909|Christie_DH31_PRP_Cb_SPINREPSRAVVEIDDPDY(SO)VLELLTRFSNSII_3657.9127	QDLKYQE(pyro-Glu)RE(pyro-Glu)M(Oxidation)VAELAQQIYRVAQAPWAGAVGPH	generic|876|Li_Lab_DB|LL876|Christie_PDH_PRP_Cb_QDLKYQEREMVAELAQQIYRVAQAPWAGAVGPH_3752.8971	(pyro-Glu)RSVEGASRMEKLLS(Sulfation)S(Sulfation)SNSPSSTPLGFLSQDHSV	generic|367|Li_Lab_DB|LL367|CPRP_(CHH_precursor-related_peptide)_Truncated_Hoa_CPRP-A_(SN-16)_1-33_RSVEGASRMEKLLSSSNSPSSTPLGFLSQDHSV_3490.63000	(pyro-Glu)M(Oxidation)FAPLSGLPGNLRTI	generic|803|Li_Lab_DB|LL803|Christie_Allatostatin_C-type_PRP_Cb_MFAPLSGLPGNLRTI_1586.8728
(pyro-Glu)QDDLIHLQ(pyro-Glu)DLED	generic|796|Li_Lab_DB|LL796|Christie_Allatostatin_B-type_PRP_Cb_QDDLIHLQDLED_1453.681	KPDPSQLANMAEALKY(Sulfation)LE(pyro-Glu)QE(pyro-Glu)LDKYYSQVSRPRF	generic|640|Li_Lab_DB|LL640|RFamide_NPF_(neuropeptide_F)_KPDPSQLANMAEALKYLEQELDKYYSQVSRPRFamide_3913.99050	KPDPSQLANMAE(pyro-Glu)ALKY(Sulfation)LEQE(pyro-Glu)LDKYYSQVSRPRF	generic|640|Li_Lab_DB|LL640|RFamide_NPF_(neuropeptide_F)_KPDPSQLANMAEALKYLEQELDKYYSQVSRPRFamide_3913.99050	(pyro-Glu)QDLKY(Sulfation)QEREMVAELAQ(pyro-Glu)QIYRVAQAPWAGAVGPH	generic|876|Li_Lab_DB|LL876|Christie_PDH_PRP_Cb_QDLKYQEREMVAELAQQIYRVAQAPWAGAVGPH_3752.8971	LLSSSNS(Sulfation)PSSTPLGFLSQDHS(Sulfation)VN	generic|339|Li_Lab_DB|LL339|CPRP_(CHH_precursor-related_peptide)_truncated_Hoa_CPRP-A_(SN-16)_12-34_LLSSSNSPSSTPLGFLSQDHSVN_2374.16000	(pyro-Glu)QDLKYQE(pyro-Glu)REM(Oxidation)VAELAQQIYRVAQAPWAGAVGPH	generic|876|Li_Lab_DB|LL876|Christie_PDH_PRP_Cb_QDLKYQEREMVAELAQQIYRVAQAPWAGAVGPH_3752.8971	VPDAPKE(pyro-Glu)VSKGHEGGRLQ	generic|799|Li_Lab_DB|LL799|Christie_Allatostatin_C-type_PRP_Cb_VPDAPKEVSKGHEGGRLQ_1903.9989	RASQGLGKM(Oxidation)ERLLAS(Sulfation)RGALE(pyro-Glu)PN	generic|346|Li_Lab_DB|LL346|CPRP_(CHH_precursor-related_peptide)_RASQGLGKMERLLASRGALEPN_2517.33000_Cb_SG	RSAQGLGKME(pyro-Glu)HLLASYRGALE(pyro-Glu)PNTPLGDLSGSLGHPVE	generic|381|Li_Lab_DB|LL381|CPRP_(CHH_precursor-related_peptide)_Cb_CPRP_III_RSAQGLGKMEHLLASYRGALEPNTPLGDLSGSLGHPVE_3958.02400_Cb.SG	RSVEGAS(Sulfation)RMEKLLSS(Sulfation)SNSPS(Sulfation)STPLGFLSQDHSVN	generic|375|Li_Lab_DB|LL375|CPRP_(CHH_precursor-related_peptide)_Hoa_CPRP-A_(SN-16)_RSVEGASRMEKLLSSSNSPSSTPLGFLSQDHSVN_3604.76600_Hoa.SG	(pyro-Glu)SFGVQQDSDSDHNDALTLPAASPVEGIPSQ(pyro-Glu)SPQTQALE(pyro-Glu)	generic|846|Li_Lab_DB|LL846|Christie_HIGSLYRamide_PRP_Cb_SFGVQQDSDSDHNDALTLPAASPVEGIPSQSPQTQALE_3936.8375	(pyro-Glu)SPINREPSRAVVEIDDPDYVLE(pyro-Glu)LLTRFS(Sulfation)NSII	generic|909|Li_Lab_DB|LL909|Christie_DH31_PRP_Cb_SPINREPSRAVVEIDDPDY(SO)VLELLTRFSNSII_3657.9127	QDLKYQE(pyro-Glu)RE(pyro-Glu)MVAE(pyro-Glu)LAQQIYRVAQAPWAGAVGPH	generic|876|Li_Lab_DB|LL876|Christie_PDH_PRP_Cb_QDLKYQEREMVAELAQQIYRVAQAPWAGAVGPH_3752.8971	(pyro-Glu)RSVEGASRMEKLLS(Sulfation)S(Sulfation)SNSPSSTPLGFLSQDHSV	generic|367|Li_Lab_DB|LL367|CPRP_(CHH_precursor-related_peptide)_Truncated_Hoa_CPRP-A_(SN-16)_1-33_RSVEGASRMEKLLSSSNSPSSTPLGFLSQDHSV_3490.63000	(pyro-Glu)NEVPDPETE(pyro-Glu)RNSYDFGL	generic|142|Li_Lab_DB|LL142|Allatostatin_A-type_Penaeustatin_26_NEVPDPETERNSYDFGLamide_1980.8934
Q(pyro-Glu)DDLIHLQ(pyro-Glu)DLED	generic|796|Li_Lab_DB|LL796|Christie_Allatostatin_B-type_PRP_Cb_QDDLIHLQDLED_1453.681	KPDPSQLANMAEALKYLE(pyro-Glu)Q(pyro-Glu)ELDKYYSQ(pyro-Glu)VSRPRF	generic|640|Li_Lab_DB|LL640|RFamide_NPF_(neuropeptide_F)_KPDPSQLANMAEALKYLEQELDKYYSQVSRPRFamide_3913.99050	KPDPSQLANMAE(pyro-Glu)ALKYLE(pyro-Glu)QE(pyro-Glu)LDKYYSQVSRPRF	generic|640|Li_Lab_DB|LL640|RFamide_NPF_(neuropeptide_F)_KPDPSQLANMAEALKYLEQELDKYYSQVSRPRFamide_3913.99050	(pyro-Glu)QDLKY(Sulfation)QEREMVAELAQQ(pyro-Glu)IYRVAQAPWAGAVGPH	generic|876|Li_Lab_DB|LL876|Christie_PDH_PRP_Cb_QDLKYQEREMVAELAQQIYRVAQAPWAGAVGPH_3752.8971	LLSSSNSPS(Sulfation)S(Sulfation)TPLGFLSQDHSVN	generic|339|Li_Lab_DB|LL339|CPRP_(CHH_precursor-related_peptide)_truncated_Hoa_CPRP-A_(SN-16)_12-34_LLSSSNSPSSTPLGFLSQDHSVN_2374.16000	(pyro-Glu)QDLKYQE(pyro-Glu)REMVAELAQ(pyro-Glu)QIYRVAQAPWAGAVGPH	generic|876|Li_Lab_DB|LL876|Christie_PDH_PRP_Cb_QDLKYQEREMVAELAQQIYRVAQAPWAGAVGPH_3752.8971	VPDAPKE(pyro-Glu)VSKGHEGGRLQ	generic|799|Li_Lab_DB|LL799|Christie_Allatostatin_C-type_PRP_Cb_VPDAPKEVSKGHEGGRLQ_1903.9989	RASQGLGKM(Oxidation)ERLLAS(Sulfation)RGALE(pyro-Glu)PN	generic|346|Li_Lab_DB|LL346|CPRP_(CHH_precursor-related_peptide)_RASQGLGKMERLLASRGALEPN_2517.33000_Cb_SG	RSAQGLGKMEHLLASYRGALE(pyro-Glu)PNTPLGDLSGSLGHPVE(pyro-Glu)	generic|381|Li_Lab_DB|LL381|CPRP_(CHH_precursor-related_peptide)_Cb_CPRP_III_RSAQGLGKMEHLLASYRGALEPNTPLGDLSGSLGHPVE_3958.02400_Cb.SG	RSVEGAS(Sulfation)RMEKLLSS(Sulfation)SNSPSS(Sulfation)TPLGFLSQDHSVN	generic|375|Li_Lab_DB|LL375|CPRP_(CHH_precursor-related_peptide)_Hoa_CPRP-A_(SN-16)_RSVEGASRMEKLLSSSNSPSSTPLGFLSQDHSVN_3604.76600_Hoa.SG	(pyro-Glu)SFGVQQDSDSDHNDALTLPAASPVEGIPSQSPQ(pyro-Glu)TQ(pyro-Glu)ALE	generic|846|Li_Lab_DB|LL846|Christie_HIGSLYRamide_PRP_Cb_SFGVQQDSDSDHNDALTLPAASPVEGIPSQSPQTQALE_3936.8375	(pyro-Glu)SPINREPSRAVVEIDDPDYVLE(pyro-Glu)LLTRFSNS(Sulfation)II	generic|909|Li_Lab_DB|LL909|Christie_DH31_PRP_Cb_SPINREPSRAVVEIDDPDY(SO)VLELLTRFSNSII_3657.9127	QDLKYQE(pyro-Glu)RE(pyro-Glu)MVAELAQ(pyro-Glu)QIYRVAQAPWAGAVGPH	generic|876|Li_Lab_DB|LL876|Christie_PDH_PRP_Cb_QDLKYQEREMVAELAQQIYRVAQAPWAGAVGPH_3752.8971	(pyro-Glu)RSVEGASRMEKLLS(Sulfation)SS(Sulfation)NSPSSTPLGFLSQDHSV	generic|367|Li_Lab_DB|LL367|CPRP_(CHH_precursor-related_peptide)_Truncated_Hoa_CPRP-A_(SN-16)_1-33_RSVEGASRMEKLLSSSNSPSSTPLGFLSQDHSV_3490.63000	(pyro-Glu)NEVPDPETE(pyro-Glu)RNSYDFGL	generic|142|Li_Lab_DB|LL142|Allatostatin_A-type_Penaeustatin_26_NEVPDPETERNSYDFGLamide_1980.8934
QDLKYQEREMVAELAQQIYRVAQAPWAGAVGPH	generic|876|Li_Lab_DB|LL876|Christie_PDH_PRP_Cb_QDLKYQEREMVAELAQQIYRVAQAPWAGAVGPH_3752.8971	KPDPSQLANMAEALKYLE(pyro-Glu)QE(pyro-Glu)LDKY(Sulfation)YSQVSRPRF	generic|640|Li_Lab_DB|LL640|RFamide_NPF_(neuropeptide_F)_KPDPSQLANMAEALKYLEQELDKYYSQVSRPRFamide_3913.99050	KPDPSQLANMAE(pyro-Glu)ALKYLEQ(pyro-Glu)E(pyro-Glu)LDKYYSQVSRPRF	generic|640|Li_Lab_DB|LL640|RFamide_NPF_(neuropeptide_F)_KPDPSQLANMAEALKYLEQELDKYYSQVSRPRFamide_3913.99050	(pyro-Glu)QDLKY(Sulfation)QEREMVAELAQQ(pyro-Glu)IYRVAQAPWAGAVGPH	generic|876|Li_Lab_DB|LL876|Christie_PDH_PRP_Cb_QDLKYQEREMVAELAQQIYRVAQAPWAGAVGPH_3752.8971	LLSSSNSPS(Sulfation)ST(Sulfation)PLGFLSQDHSVN	generic|339|Li_Lab_DB|LL339|CPRP_(CHH_precursor-related_peptide)_truncated_Hoa_CPRP-A_(SN-16)_12-34_LLSSSNSPSSTPLGFLSQDHSVN_2374.16000	(pyro-Glu)QDLKYQE(pyro-Glu)REMVAELAQ(pyro-Glu)QIYRVAQAPWAGAVGPH	generic|876|Li_Lab_DB|LL876|Christie_PDH_PRP_Cb_QDLKYQEREMVAELAQQIYRVAQAPWAGAVGPH_3752.8971	(pyro-Glu)VPDAPKE(pyro-Glu)VSKGHEGGRLQ	generic|799|Li_Lab_DB|LL799|Christie_Allatostatin_C-type_PRP_Cb_VPDAPKEVSKGHEGGRLQ_1903.9989	RASQGLGKME(pyro-Glu)RLLAS(Sulfation)RGALE(pyro-Glu)PN	generic|346|Li_Lab_DB|LL346|CPRP_(CHH_precursor-related_peptide)_RASQGLGKMERLLASRGALEPN_2517.33000_Cb_SG	(pyro-Glu)RSAQ(pyro-Glu)GLGKM(Oxidation)EHLLASYRGALEPNTPLGDLSGSLGHPVE	generic|381|Li_Lab_DB|LL381|CPRP_(CHH_precursor-related_peptide)_Cb_CPRP_III_RSAQGLGKMEHLLASYRGALEPNTPLGDLSGSLGHPVE_3958.02400_Cb.SG	RSVEGAS(Sulfation)RMEKLLSS(Sulfation)SNSPSST(Sulfation)PLGFLSQDHSVN	generic|375|Li_Lab_DB|LL375|CPRP_(CHH_precursor-related_peptide)_Hoa_CPRP-A_(SN-16)_RSVEGASRMEKLLSSSNSPSSTPLGFLSQDHSVN_3604.76600_Hoa.SG	(pyro-Glu)SFGVQQDSDSDHNDALTLPAASPVEGIPSQSPQ(pyro-Glu)TQ(pyro-Glu)ALE	generic|846|Li_Lab_DB|LL846|Christie_HIGSLYRamide_PRP_Cb_SFGVQQDSDSDHNDALTLPAASPVEGIPSQSPQTQALE_3936.8375	(pyro-Glu)SPINREPSRAVVEIDDPDYVLELLT(Sulfation)RFS(Sulfation)NSII	generic|909|Li_Lab_DB|LL909|Christie_DH31_PRP_Cb_SPINREPSRAVVEIDDPDY(SO)VLELLTRFSNSII_3657.9127	QDLKYQE(pyro-Glu)RE(pyro-Glu)MVAELAQQ(pyro-Glu)IYRVAQAPWAGAVGPH	generic|876|Li_Lab_DB|LL876|Christie_PDH_PRP_Cb_QDLKYQEREMVAELAQQIYRVAQAPWAGAVGPH_3752.8971	(pyro-Glu)RSVEGASRMEKLLS(Sulfation)SS(Sulfation)NSPSSTPLGFLSQDHSV	generic|367|Li_Lab_DB|LL367|CPRP_(CHH_precursor-related_peptide)_Truncated_Hoa_CPRP-A_(SN-16)_1-33_RSVEGASRMEKLLSSSNSPSSTPLGFLSQDHSV_3490.63000	NE(pyro-Glu)VPDPETE(pyro-Glu)RNSYDFGL	generic|142|Li_Lab_DB|LL142|Allatostatin_A-type_Penaeustatin_26_NEVPDPETERNSYDFGLamide_1980.8934
(pyro-Glu)QDLKYQEREMVAELAQQIYRVAQAPWAGAVGPH	generic|876|Li_Lab_DB|LL876|Christie_PDH_PRP_Cb_QDLKYQEREMVAELAQQIYRVAQAPWAGAVGPH_3752.8971	KPDPSQLANMAEALKYLE(pyro-Glu)QE(pyro-Glu)LDKYY(Sulfation)SQVSRPRF	generic|640|Li_Lab_DB|LL640|RFamide_NPF_(neuropeptide_F)_KPDPSQLANMAEALKYLEQELDKYYSQVSRPRFamide_3913.99050	KPDPSQLANMAE(pyro-Glu)ALKYLEQ(pyro-Glu)ELDKYYSQ(pyro-Glu)VSRPRF	generic|640|Li_Lab_DB|LL640|RFamide_NPF_(neuropeptide_F)_KPDPSQLANMAEALKYLEQELDKYYSQVSRPRFamide_3913.99050	(pyro-Glu)QDLKY(Sulfation)QEREMVAELAQQIYRVAQ(pyro-Glu)APWAGAVGPH	generic|876|Li_Lab_DB|LL876|Christie_PDH_PRP_Cb_QDLKYQEREMVAELAQQIYRVAQAPWAGAVGPH_3752.8971	LLSSSNSPS(Sulfation)STPLGFLS(Sulfation)QDHSVN	generic|339|Li_Lab_DB|LL339|CPRP_(CHH_precursor-related_peptide)_truncated_Hoa_CPRP-A_(SN-16)_12-34_LLSSSNSPSSTPLGFLSQDHSVN_2374.16000	(pyro-Glu)QDLKYQE(pyro-Glu)REMVAELAQQ(pyro-Glu)IYRVAQAPWAGAVGPH	generic|876|Li_Lab_DB|LL876|Christie_PDH_PRP_Cb_QDLKYQEREMVAELAQQIYRVAQAPWAGAVGPH_3752.8971	(pyro-Glu)VPDAPKE(pyro-Glu)VSKGHEGGRLQ	generic|799|Li_Lab_DB|LL799|Christie_Allatostatin_C-type_PRP_Cb_VPDAPKEVSKGHEGGRLQ_1903.9989	RGALEPNTPLGDLSGSLGHPVE	generic|333|Li_Lab_DB|LL333|CPRP_(CHH_precursor-related_peptide)_truncated_Cb_CPRP_IIIII_16-38_RGALEPNTPLGDLSGSLGHPVE_2215.84000	(pyro-Glu)RSAQ(pyro-Glu)GLGKME(pyro-Glu)HLLASYRGALEPNTPLGDLSGSLGHPVE	generic|381|Li_Lab_DB|LL381|CPRP_(CHH_precursor-related_peptide)_Cb_CPRP_III_RSAQGLGKMEHLLASYRGALEPNTPLGDLSGSLGHPVE_3958.02400_Cb.SG	RSVEGAS(Sulfation)RMEKLLSSS(Sulfation)NS(Sulfation)PSSTPLGFLSQDHSVN	generic|375|Li_Lab_DB|LL375|CPRP_(CHH_precursor-related_peptide)_Hoa_CPRP-A_(SN-16)_RSVEGASRMEKLLSSSNSPSSTPLGFLSQDHSVN_3604.76600_Hoa.SG	(pyro-Glu)SFGVQQDSDSDHNDALTLPAASPVEGIPSQSPQ(pyro-Glu)TQALE(pyro-Glu)	generic|846|Li_Lab_DB|LL846|Christie_HIGSLYRamide_PRP_Cb_SFGVQQDSDSDHNDALTLPAASPVEGIPSQSPQTQALE_3936.8375	(pyro-Glu)SPINREPSRAVVEIDDPDYVLELLT(Sulfation)RFSNS(Sulfation)II	generic|909|Li_Lab_DB|LL909|Christie_DH31_PRP_Cb_SPINREPSRAVVEIDDPDY(SO)VLELLTRFSNSII_3657.9127	QDLKYQE(pyro-Glu)RE(pyro-Glu)MVAELAQQIYRVAQ(pyro-Glu)APWAGAVGPH	generic|876|Li_Lab_DB|LL876|Christie_PDH_PRP_Cb_QDLKYQEREMVAELAQQIYRVAQAPWAGAVGPH_3752.8971	(pyro-Glu)RSVEGASRMEKLLS(Sulfation)SSNS(Sulfation)PSSTPLGFLSQDHSV	generic|367|Li_Lab_DB|LL367|CPRP_(CHH_precursor-related_peptide)_Truncated_Hoa_CPRP-A_(SN-16)_1-33_RSVEGASRMEKLLSSSNSPSSTPLGFLSQDHSV_3490.63000	(pyro-Glu)NFDEIDRSGFG	generic|433|Li_Lab_DB|LL433|Orcokinin_Orcokinin1-11]_NFDEIDRSGFG_1256.55421__Csap_SG_PO_br_Cmaen_Br_VNC_Cb_br_PO_SGSTG_CoG
(pyro-Glu)QDLKYQEREMVAELAQQIYRVAQAPWAGAVGPH	generic|876|Li_Lab_DB|LL876|Christie_PDH_PRP_Cb_QDLKYQEREMVAELAQQIYRVAQAPWAGAVGPH_3752.8971	KPDPSQLANMAEALKYLE(pyro-Glu)QE(pyro-Glu)LDKYYS(Sulfation)QVSRPRF	generic|640|Li_Lab_DB|LL640|RFamide_NPF_(neuropeptide_F)_KPDPSQLANMAEALKYLEQELDKYYSQVSRPRFamide_3913.99050	KPDPSQLANMAE(pyro-Glu)ALKYLEQE(pyro-Glu)LDKY(Sulfation)YSQVSRPRF	generic|640|Li_Lab_DB|LL640|RFamide_NPF_(neuropeptide_F)_KPDPSQLANMAEALKYLEQELDKYYSQVSRPRFamide_3913.99050	(pyro-Glu)QDLKY(Sulfation)QEREMVAELAQQIYRVAQ(pyro-Glu)APWAGAVGPH	generic|876|Li_Lab_DB|LL876|Christie_PDH_PRP_Cb_QDLKYQEREMVAELAQQIYRVAQAPWAGAVGPH_3752.8971	LLSSSNSPS(Sulfation)STPLGFLSQDHS(Sulfation)VN	generic|339|Li_Lab_DB|LL339|CPRP_(CHH_precursor-related_peptide)_truncated_Hoa_CPRP-A_(SN-16)_12-34_LLSSSNSPSSTPLGFLSQDHSVN_2374.16000	(pyro-Glu)QDLKYQE(pyro-Glu)REMVAELAQQ(pyro-Glu)IYRVAQAPWAGAVGPH	generic|876|Li_Lab_DB|LL876|Christie_PDH_PRP_Cb_QDLKYQEREMVAELAQQIYRVAQAPWAGAVGPH_3752.8971	(pyro-Glu)VPDAPKEVS(Sulfation)KGHEGGRLQ	generic|799|Li_Lab_DB|LL799|Christie_Allatostatin_C-type_PRP_Cb_VPDAPKEVSKGHEGGRLQ_1903.9989	(pyro-Glu)RGALEPNTPLGDLSGSLGHPVE	generic|333|Li_Lab_DB|LL333|CPRP_(CHH_precursor-related_peptide)_truncated_Cb_CPRP_IIIII_16-38_RGALEPNTPLGDLSGSLGHPVE_2215.84000	(pyro-Glu)RSAQGLGKM(Oxidation)E(pyro-Glu)HLLASYRGALEPNTPLGDLSGSLGHPVE	generic|381|Li_Lab_DB|LL381|CPRP_(CHH_precursor-related_peptide)_Cb_CPRP_III_RSAQGLGKMEHLLASYRGALEPNTPLGDLSGSLGHPVE_3958.02400_Cb.SG	RSVEGAS(Sulfation)RMEKLLSSS(Sulfation)NSPS(Sulfation)STPLGFLSQDHSVN	generic|375|Li_Lab_DB|LL375|CPRP_(CHH_precursor-related_peptide)_Hoa_CPRP-A_(SN-16)_RSVEGASRMEKLLSSSNSPSSTPLGFLSQDHSVN_3604.76600_Hoa.SG	(pyro-Glu)SFGVQQDSDSDHNDALTLPAASPVEGIPSQSPQ(pyro-Glu)TQALE(pyro-Glu)	generic|846|Li_Lab_DB|LL846|Christie_HIGSLYRamide_PRP_Cb_SFGVQQDSDSDHNDALTLPAASPVEGIPSQSPQTQALE_3936.8375	(pyro-Glu)SPINREPSRAVVEIDDPDYVLELLTRFS(Sulfation)NS(Sulfation)II	generic|909|Li_Lab_DB|LL909|Christie_DH31_PRP_Cb_SPINREPSRAVVEIDDPDY(SO)VLELLTRFSNSII_3657.9127	QDLKYQE(pyro-Glu)REM(Oxidation)VAE(pyro-Glu)LAQQIYRVAQAPWAGAVGPH	generic|876|Li_Lab_DB|LL876|Christie_PDH_PRP_Cb_QDLKYQEREMVAELAQQIYRVAQAPWAGAVGPH_3752.8971	(pyro-Glu)RSVEGASRMEKLLS(Sulfation)SSNS(Sulfation)PSSTPLGFLSQDHSV	generic|367|Li_Lab_DB|LL367|CPRP_(CHH_precursor-related_peptide)_Truncated_Hoa_CPRP-A_(SN-16)_1-33_RSVEGASRMEKLLSSSNSPSSTPLGFLSQDHSV_3490.63000	NFDE(pyro-Glu)IDRSGFGF	generic|443|Li_Lab_DB|LL443|Orcokinin_Orcokinin1-12]_NFDEIDRSGFGF_1403.62262__Csap_SG_PO_br_Cmaen_VNC_PO_Cb_br_PO_SG_STG_CoG
Q(pyro-Glu)DLKYQEREMVAELAQQIYRVAQAPWAGAVGPH	generic|876|Li_Lab_DB|LL876|Christie_PDH_PRP_Cb_QDLKYQEREMVAELAQQIYRVAQAPWAGAVGPH_3752.8971	KPDPSQLANMAEALKYLE(pyro-Glu)QE(pyro-Glu)LDKYYSQVS(Sulfation)RPRF	generic|640|Li_Lab_DB|LL640|RFamide_NPF_(neuropeptide_F)_KPDPSQLANMAEALKYLEQELDKYYSQVSRPRFamide_3913.99050	KPDPSQLANMAE(pyro-Glu)ALKYLEQE(pyro-Glu)LDKYY(Sulfation)SQVSRPRF	generic|640|Li_Lab_DB|LL640|RFamide_NPF_(neuropeptide_F)_KPDPSQLANMAEALKYLEQELDKYYSQVSRPRFamide_3913.99050	(pyro-Glu)QDLKYQ(pyro-Glu)E(pyro-Glu)REMVAELAQQIYRVAQAPWAGAVGPH	generic|876|Li_Lab_DB|LL876|Christie_PDH_PRP_Cb_QDLKYQEREMVAELAQQIYRVAQAPWAGAVGPH_3752.8971	LLSSSNSPSS(Sulfation)T(Sulfation)PLGFLSQDHSVN	generic|339|Li_Lab_DB|LL339|CPRP_(CHH_precursor-related_peptide)_truncated_Hoa_CPRP-A_(SN-16)_12-34_LLSSSNSPSSTPLGFLSQDHSVN_2374.16000	(pyro-Glu)QDLKYQE(pyro-Glu)REMVAELAQQIY(Sulfation)RVAQAPWAGAVGPH	generic|876|Li_Lab_DB|LL876|Christie_PDH_PRP_Cb_QDLKYQEREMVAELAQQIYRVAQAPWAGAVGPH_3752.8971	(pyro-Glu)VPDAPKEVS(Sulfation)KGHEGGRLQ	generic|799|Li_Lab_DB|LL799|Christie_Allatostatin_C-type_PRP_Cb_VPDAPKEVSKGHEGGRLQ_1903.9989	(pyro-Glu)RGALEPNTPLGDLSGSLGHPVE	generic|333|Li_Lab_DB|LL333|CPRP_(CHH_precursor-related_peptide)_truncated_Cb_CPRP_IIIII_16-38_RGALEPNTPLGDLSGSLGHPVE_2215.84000	(pyro-Glu)RSAQGLGKM(Oxidation)EHLLASYRGALE(pyro-Glu)PNTPLGDLSGSLGHPVE	generic|381|Li_Lab_DB|LL381|CPRP_(CHH_precursor-related_peptide)_Cb_CPRP_III_RSAQGLGKMEHLLASYRGALEPNTPLGDLSGSLGHPVE_3958.02400_Cb.SG	RSVEGAS(Sulfation)RMEKLLSSS(Sulfation)NSPSS(Sulfation)TPLGFLSQDHSVN	generic|375|Li_Lab_DB|LL375|CPRP_(CHH_precursor-related_peptide)_Hoa_CPRP-A_(SN-16)_RSVEGASRMEKLLSSSNSPSSTPLGFLSQDHSVN_3604.76600_Hoa.SG	(pyro-Glu)SFGVQQDSDSDHNDALTLPAASPVEGIPSQSPQTQ(pyro-Glu)ALE(pyro-Glu)	generic|846|Li_Lab_DB|LL846|Christie_HIGSLYRamide_PRP_Cb_SFGVQQDSDSDHNDALTLPAASPVEGIPSQSPQTQALE_3936.8375	SPINRE(pyro-Glu)PSRAVVEIDDPDYVLE(pyro-Glu)LLT(Sulfation)RFSNSII	generic|909|Li_Lab_DB|LL909|Christie_DH31_PRP_Cb_SPINREPSRAVVEIDDPDY(SO)VLELLTRFSNSII_3657.9127	QDLKYQE(pyro-Glu)REM(Oxidation)VAELAQ(pyro-Glu)QIYRVAQAPWAGAVGPH	generic|876|Li_Lab_DB|LL876|Christie_PDH_PRP_Cb_QDLKYQEREMVAELAQQIYRVAQAPWAGAVGPH_3752.8971	(pyro-Glu)RSVEGASRMEKLLS(Sulfation)SSNSPS(Sulfation)STPLGFLSQDHSV	generic|367|Li_Lab_DB|LL367|CPRP_(CHH_precursor-related_peptide)_Truncated_Hoa_CPRP-A_(SN-16)_1-33_RSVEGASRMEKLLSSSNSPSSTPLGFLSQDHSV_3490.63000	(pyro-Glu)NFDEIDRSGFGFA	generic|447|Li_Lab_DB|LL447|Orcokinin_Ala13]-orcokinin_NFDEIDRSGFGFA_1474.65973__Csap_SG_PO_br_Cmaen_Br_VNC_SG_PO_Cb_br_PO_SG_STG_CoG
QDLKYQ(pyro-Glu)EREMVAELAQQIYRVAQAPWAGAVGPH	generic|876|Li_Lab_DB|LL876|Christie_PDH_PRP_Cb_QDLKYQEREMVAELAQQIYRVAQAPWAGAVGPH_3752.8971	(pyro-Glu)KPKTE(pyro-Glu)KK	generic|470|Li_Lab_DB|LL470|Others__KPKTEKK_858.54000	KPDPSQLANMAE(pyro-Glu)ALKYLEQE(pyro-Glu)LDKYYS(Sulfation)QVSRPRF	generic|640|Li_Lab_DB|LL640|RFamide_NPF_(neuropeptide_F)_KPDPSQLANMAEALKYLEQELDKYYSQVSRPRFamide_3913.99050	(pyro-Glu)QDLKYQ(pyro-Glu)E(pyro-Glu)REMVAELAQQIYRVAQAPWAGAVGPH	generic|876|Li_Lab_DB|LL876|Christie_PDH_PRP_Cb_QDLKYQEREMVAELAQQIYRVAQAPWAGAVGPH_3752.8971	LLSSSNSPSS(Sulfation)TPLGFLS(Sulfation)QDHSVN	generic|339|Li_Lab_DB|LL339|CPRP_(CHH_precursor-related_peptide)_truncated_Hoa_CPRP-A_(SN-16)_12-34_LLSSSNSPSSTPLGFLSQDHSVN_2374.16000	(pyro-Glu)QDLKYQE(pyro-Glu)REMVAELAQQIY(Sulfation)RVAQAPWAGAVGPH	generic|876|Li_Lab_DB|LL876|Christie_PDH_PRP_Cb_QDLKYQEREMVAELAQQIYRVAQAPWAGAVGPH_3752.8971	VPDAPKE(pyro-Glu)VS(Sulfation)KGHEGGRLQ	generic|799|Li_Lab_DB|LL799|Christie_Allatostatin_C-type_PRP_Cb_VPDAPKEVSKGHEGGRLQ_1903.9989	RGALE(pyro-Glu)PNTPLGDLSGSLGHPVE	generic|333|Li_Lab_DB|LL333|CPRP_(CHH_precursor-related_peptide)_truncated_Cb_CPRP_IIIII_16-38_RGALEPNTPLGDLSGSLGHPVE_2215.84000	RSAQ(pyro-Glu)GLGKM(Oxidation)E(pyro-Glu)HLLASYRGALEPNTPLGDLSGSLGHPVE	generic|381|Li_Lab_DB|LL381|CPRP_(CHH_precursor-related_peptide)_Cb_CPRP_III_RSAQGLGKMEHLLASYRGALEPNTPLGDLSGSLGHPVE_3958.02400_Cb.SG	RSVEGAS(Sulfation)RMEKLLSSS(Sulfation)NSPSST(Sulfation)PLGFLSQDHSVN	generic|375|Li_Lab_DB|LL375|CPRP_(CHH_precursor-related_peptide)_Hoa_CPRP-A_(SN-16)_RSVEGASRMEKLLSSSNSPSSTPLGFLSQDHSVN_3604.76600_Hoa.SG	(pyro-Glu)SFGVQQDSDSDHNDALTLPAASPVEGIPSQSPQTQ(pyro-Glu)ALE(pyro-Glu)	generic|846|Li_Lab_DB|LL846|Christie_HIGSLYRamide_PRP_Cb_SFGVQQDSDSDHNDALTLPAASPVEGIPSQSPQTQALE_3936.8375	SPINRE(pyro-Glu)PSRAVVEIDDPDYVLE(pyro-Glu)LLTRFS(Sulfation)NSII	generic|909|Li_Lab_DB|LL909|Christie_DH31_PRP_Cb_SPINREPSRAVVEIDDPDY(SO)VLELLTRFSNSII_3657.9127	QDLKYQE(pyro-Glu)REM(Oxidation)VAELAQQ(pyro-Glu)IYRVAQAPWAGAVGPH	generic|876|Li_Lab_DB|LL876|Christie_PDH_PRP_Cb_QDLKYQEREMVAELAQQIYRVAQAPWAGAVGPH_3752.8971	(pyro-Glu)RSVEGASRMEKLLS(Sulfation)SSNSPS(Sulfation)STPLGFLSQDHSV	generic|367|Li_Lab_DB|LL367|CPRP_(CHH_precursor-related_peptide)_Truncated_Hoa_CPRP-A_(SN-16)_1-33_RSVEGASRMEKLLSSSNSPSSTPLGFLSQDHSV_3490.63000	(pyro-Glu)NFDEIDRSGFGFA	generic|447|Li_Lab_DB|LL447|Orcokinin_Ala13]-orcokinin_NFDEIDRSGFGFA_1474.65973__Csap_SG_PO_br_Cmaen_Br_VNC_SG_PO_Cb_br_PO_SG_STG_CoG
QDLKYQE(pyro-Glu)REMVAELAQQIYRVAQAPWAGAVGPH	generic|876|Li_Lab_DB|LL876|Christie_PDH_PRP_Cb_QDLKYQEREMVAELAQQIYRVAQAPWAGAVGPH_3752.8971	(pyro-Glu)KPKTE(pyro-Glu)KK	generic|470|Li_Lab_DB|LL470|Others__KPKTEKK_858.54000	KPDPSQLANMAE(pyro-Glu)ALKYLEQE(pyro-Glu)LDKYYSQ(pyro-Glu)VSRPRF	generic|640|Li_Lab_DB|LL640|RFamide_NPF_(neuropeptide_F)_KPDPSQLANMAEALKYLEQELDKYYSQVSRPRFamide_3913.99050	(pyro-Glu)QDLKYQ(pyro-Glu)ERE(pyro-Glu)MVAELAQQIYRVAQAPWAGAVGPH	generic|876|Li_Lab_DB|LL876|Christie_PDH_PRP_Cb_QDLKYQEREMVAELAQQIYRVAQAPWAGAVGPH_3752.8971	LLSSSNSPSS(Sulfation)TPLGFLSQDHS(Sulfation)VN	generic|339|Li_Lab_DB|LL339|CPRP_(CHH_precursor-related_peptide)_truncated_Hoa_CPRP-A_(SN-16)_12-34_LLSSSNSPSSTPLGFLSQDHSVN_2374.16000	(pyro-Glu)QDLKYQE(pyro-Glu)REMVAELAQQIYRVAQ(pyro-Glu)APWAGAVGPH	generic|876|Li_Lab_DB|LL876|Christie_PDH_PRP_Cb_QDLKYQEREMVAELAQQIYRVAQAPWAGAVGPH_3752.8971	VPDAPKE(pyro-Glu)VS(Sulfation)KGHEGGRLQ	generic|799|Li_Lab_DB|LL799|Christie_Allatostatin_C-type_PRP_Cb_VPDAPKEVSKGHEGGRLQ_1903.9989	RGALEPNT(Sulfation)PLGDLSGSLGHPVE	generic|333|Li_Lab_DB|LL333|CPRP_(CHH_precursor-related_peptide)_truncated_Cb_CPRP_IIIII_16-38_RGALEPNTPLGDLSGSLGHPVE_2215.84000	RSAQ(pyro-Glu)GLGKM(Oxidation)EHLLASYRGALE(pyro-Glu)PNTPLGDLSGSLGHPVE	generic|381|Li_Lab_DB|LL381|CPRP_(CHH_precursor-related_peptide)_Cb_CPRP_III_RSAQGLGKMEHLLASYRGALEPNTPLGDLSGSLGHPVE_3958.02400_Cb.SG	RSVEGAS(Sulfation)RMEKLLSSSNS(Sulfation)PS(Sulfation)STPLGFLSQDHSVN	generic|375|Li_Lab_DB|LL375|CPRP_(CHH_precursor-related_peptide)_Hoa_CPRP-A_(SN-16)_RSVEGASRMEKLLSSSNSPSSTPLGFLSQDHSVN_3604.76600_Hoa.SG	SFGVQ(pyro-Glu)Q(pyro-Glu)DSDSDHNDALTLPAASPVE(pyro-Glu)GIPSQSPQTQALE	generic|846|Li_Lab_DB|LL846|Christie_HIGSLYRamide_PRP_Cb_SFGVQQDSDSDHNDALTLPAASPVEGIPSQSPQTQALE_3936.8375	SPINRE(pyro-Glu)PSRAVVEIDDPDYVLE(pyro-Glu)LLTRFSNS(Sulfation)II	generic|909|Li_Lab_DB|LL909|Christie_DH31_PRP_Cb_SPINREPSRAVVEIDDPDY(SO)VLELLTRFSNSII_3657.9127	QDLKYQE(pyro-Glu)REM(Oxidation)VAELAQQIY(Sulfation)RVAQAPWAGAVGPH	generic|876|Li_Lab_DB|LL876|Christie_PDH_PRP_Cb_QDLKYQEREMVAELAQQIYRVAQAPWAGAVGPH_3752.8971	(pyro-Glu)RSVEGASRMEKLLS(Sulfation)SSNSPSS(Sulfation)TPLGFLSQDHSV	generic|367|Li_Lab_DB|LL367|CPRP_(CHH_precursor-related_peptide)_Truncated_Hoa_CPRP-A_(SN-16)_1-33_RSVEGASRMEKLLSSSNSPSSTPLGFLSQDHSV_3490.63000	NFDE(pyro-Glu)IDRSGFGFA	generic|447|Li_Lab_DB|LL447|Orcokinin_Ala13]-orcokinin_NFDEIDRSGFGFA_1474.65973__Csap_SG_PO_br_Cmaen_Br_VNC_SG_PO_Cb_br_PO_SG_STG_CoG
QDLKYQERE(pyro-Glu)MVAELAQQIYRVAQAPWAGAVGPH	generic|876|Li_Lab_DB|LL876|Christie_PDH_PRP_Cb_QDLKYQEREMVAELAQQIYRVAQAPWAGAVGPH_3752.8971	LASYRGALEPNTPLGDLSGSLGHPVE	generic|352|Li_Lab_DB|LL352|CPRP_(CHH_precursor-related_peptide)_truncated_Cb_CPRP_IIIII_13-38_LASYRGALEPNTPLGDLSGSLGHPVE_2650.25000	KPDPSQLANMAE(pyro-Glu)ALKYLEQE(pyro-Glu)LDKYYSQVS(Sulfation)RPRF	generic|640|Li_Lab_DB|LL640|RFamide_NPF_(neuropeptide_F)_KPDPSQLANMAEALKYLEQELDKYYSQVSRPRFamide_3913.99050	(pyro-Glu)QDLKYQ(pyro-Glu)ERE(pyro-Glu)MVAELAQQIYRVAQAPWAGAVGPH	generic|876|Li_Lab_DB|LL876|Christie_PDH_PRP_Cb_QDLKYQEREMVAELAQQIYRVAQAPWAGAVGPH_3752.8971	LLSSSNSPSST(Sulfation)PLGFLS(Sulfation)QDHSVN	generic|339|Li_Lab_DB|LL339|CPRP_(CHH_precursor-related_peptide)_truncated_Hoa_CPRP-A_(SN-16)_12-34_LLSSSNSPSSTPLGFLSQDHSVN_2374.16000	(pyro-Glu)QDLKYQE(pyro-Glu)REMVAELAQQIYRVAQ(pyro-Glu)APWAGAVGPH	generic|876|Li_Lab_DB|LL876|Christie_PDH_PRP_Cb_QDLKYQEREMVAELAQQIYRVAQAPWAGAVGPH_3752.8971	(pyro-Glu)VPDAPKE(pyro-Glu)VS(Sulfation)KGHEGGRLQ	generic|799|Li_Lab_DB|LL799|Christie_Allatostatin_C-type_PRP_Cb_VPDAPKEVSKGHEGGRLQ_1903.9989	RGALEPNTPLGDLS(Sulfation)GSLGHPVE	generic|333|Li_Lab_DB|LL333|CPRP_(CHH_precursor-related_peptide)_truncated_Cb_CPRP_IIIII_16-38_RGALEPNTPLGDLSGSLGHPVE_2215.84000	RSAQGLGKM(Oxidation)EHLLASYRGALE(pyro-Glu)PNTPLGDLSGSLGHPVE(pyro-Glu)	generic|381|Li_Lab_DB|LL381|CPRP_(CHH_precursor-related_peptide)_Cb_CPRP_III_RSAQGLGKMEHLLASYRGALEPNTPLGDLSGSLGHPVE_3958.02400_Cb.SG	RSVEGAS(Sulfation)RMEKLLSSSNS(Sulfation)PSS(Sulfation)TPLGFLSQDHSVN	generic|375|Li_Lab_DB|LL375|CPRP_(CHH_precursor-related_peptide)_Hoa_CPRP-A_(SN-16)_RSVEGASRMEKLLSSSNSPSSTPLGFLSQDHSVN_3604.76600_Hoa.SG	SFGVQ(pyro-Glu)Q(pyro-Glu)DSDSDHNDALTLPAASPVEGIPSQSPQ(pyro-Glu)TQALE	generic|846|Li_Lab_DB|LL846|Christie_HIGSLYRamide_PRP_Cb_SFGVQQDSDSDHNDALTLPAASPVEGIPSQSPQTQALE_3936.8375	SPINRE(pyro-Glu)PSRAVVEIDDPDYVLELLT(Sulfation)RFS(Sulfation)NSII	generic|909|Li_Lab_DB|LL909|Christie_DH31_PRP_Cb_SPINREPSRAVVEIDDPDY(SO)VLELLTRFSNSII_3657.9127	QDLKYQE(pyro-Glu)REM(Oxidation)VAELAQQIYRVAQ(pyro-Glu)APWAGAVGPH	generic|876|Li_Lab_DB|LL876|Christie_PDH_PRP_Cb_QDLKYQEREMVAELAQQIYRVAQAPWAGAVGPH_3752.8971	(pyro-Glu)RSVEGASRMEKLLS(Sulfation)SSNSPSS(Sulfation)TPLGFLSQDHSV	generic|367|Li_Lab_DB|LL367|CPRP_(CHH_precursor-related_peptide)_Truncated_Hoa_CPRP-A_(SN-16)_1-33_RSVEGASRMEKLLSSSNSPSSTPLGFLSQDHSV_3490.63000	(pyro-Glu)NFDE(pyro-Glu)IDRSGFGFA	generic|447|Li_Lab_DB|LL447|Orcokinin_Ala13]-orcokinin_NFDEIDRSGFGFA_1474.65973__Csap_SG_PO_br_Cmaen_Br_VNC_SG_PO_Cb_br_PO_SG_STG_CoG
QDLKYQEREMVAE(pyro-Glu)LAQQIYRVAQAPWAGAVGPH	generic|876|Li_Lab_DB|LL876|Christie_PDH_PRP_Cb_QDLKYQEREMVAELAQQIYRVAQAPWAGAVGPH_3752.8971	LASYRGALEPNTPLGDLSGSLGHPVE	generic|352|Li_Lab_DB|LL352|CPRP_(CHH_precursor-related_peptide)_truncated_Cb_CPRP_IIIII_13-38_LASYRGALEPNTPLGDLSGSLGHPVE_2650.25000	KPDPSQLANMAEALKY(Sulfation)LE(pyro-Glu)QE(pyro-Glu)LDKYYSQVSRPRF	generic|640|Li_Lab_DB|LL640|RFamide_NPF_(neuropeptide_F)_KPDPSQLANMAEALKYLEQELDKYYSQVSRPRFamide_3913.99050	(pyro-Glu)QDLKYQ(pyro-Glu)EREM(Oxidation)VAELAQQIYRVAQAPWAGAVGPH	generic|876|Li_Lab_DB|LL876|Christie_PDH_PRP_Cb_QDLKYQEREMVAELAQQIYRVAQAPWAGAVGPH_3752.8971	LLSSSNSPSST(Sulfation)PLGFLSQDHS(Sulfation)VN	generic|339|Li_Lab_DB|LL339|CPRP_(CHH_precursor-related_peptide)_truncated_Hoa_CPRP-A_(SN-16)_12-34_LLSSSNSPSSTPLGFLSQDHSVN_2374.16000	(pyro-Glu)QDLKYQERE(pyro-Glu)M(Oxidation)VAELAQQIYRVAQAPWAGAVGPH	generic|876|Li_Lab_DB|LL876|Christie_PDH_PRP_Cb_QDLKYQEREMVAELAQQIYRVAQAPWAGAVGPH_3752.8971	(pyro-Glu)VPDAPKE(pyro-Glu)VS(Sulfation)KGHEGGRLQ	generic|799|Li_Lab_DB|LL799|Christie_Allatostatin_C-type_PRP_Cb_VPDAPKEVSKGHEGGRLQ_1903.9989	RGALEPNTPLGDLS(Sulfation)GSLGHPVE	generic|333|Li_Lab_DB|LL333|CPRP_(CHH_precursor-related_peptide)_truncated_Cb_CPRP_IIIII_16-38_RGALEPNTPLGDLSGSLGHPVE_2215.84000	RSAQGLGKMER	generic|246|Li_Lab_DB|LL246|CPRP_(CHH_precursor-related_peptide)_truncated_Cb_CPRP_I_IIIV_1-12_RSAQGLGKMER_1232.65280_Cb_SG	RSVEGAS(Sulfation)RMEKLLSSSNS(Sulfation)PSST(Sulfation)PLGFLSQDHSVN	generic|375|Li_Lab_DB|LL375|CPRP_(CHH_precursor-related_peptide)_Hoa_CPRP-A_(SN-16)_RSVEGASRMEKLLSSSNSPSSTPLGFLSQDHSVN_3604.76600_Hoa.SG	SFGVQ(pyro-Glu)Q(pyro-Glu)DSDSDHNDALTLPAASPVEGIPSQSPQTQ(pyro-Glu)ALE	generic|846|Li_Lab_DB|LL846|Christie_HIGSLYRamide_PRP_Cb_SFGVQQDSDSDHNDALTLPAASPVEGIPSQSPQTQALE_3936.8375	SPINRE(pyro-Glu)PSRAVVEIDDPDYVLELLT(Sulfation)RFSNS(Sulfation)II	generic|909|Li_Lab_DB|LL909|Christie_DH31_PRP_Cb_SPINREPSRAVVEIDDPDY(SO)VLELLTRFSNSII_3657.9127	QDLKYQE(pyro-Glu)REMVAE(pyro-Glu)LAQ(pyro-Glu)QIYRVAQAPWAGAVGPH	generic|876|Li_Lab_DB|LL876|Christie_PDH_PRP_Cb_QDLKYQEREMVAELAQQIYRVAQAPWAGAVGPH_3752.8971	(pyro-Glu)RSVEGASRMEKLLS(Sulfation)SSNSPSST(Sulfation)PLGFLSQDHSV	generic|367|Li_Lab_DB|LL367|CPRP_(CHH_precursor-related_peptide)_Truncated_Hoa_CPRP-A_(SN-16)_1-33_RSVEGASRMEKLLSSSNSPSSTPLGFLSQDHSV_3490.63000	NFDE(pyro-Glu)IDRSSFGFN	generic|459|Li_Lab_DB|LL459|Orcokinin_Ser9]-Orcokinin_NFDEIDRSSFGFN_1547.67611__Csap_SG_PO_br_Cmaen_Br_VNC_SG_PO_Cb_br_SG_STG_CoG
QDLKYQEREMVAELAQ(pyro-Glu)QIYRVAQAPWAGAVGPH	generic|876|Li_Lab_DB|LL876|Christie_PDH_PRP_Cb_QDLKYQEREMVAELAQQIYRVAQAPWAGAVGPH_3752.8971	LAS(Sulfation)YRGALEPNTPLGDLSGSLGHPVE	generic|352|Li_Lab_DB|LL352|CPRP_(CHH_precursor-related_peptide)_truncated_Cb_CPRP_IIIII_13-38_LASYRGALEPNTPLGDLSGSLGHPVE_2650.25000	KPKTEKK	generic|470|Li_Lab_DB|LL470|Others__KPKTEKK_858.54000	(pyro-Glu)QDLKYQ(pyro-Glu)EREM(Oxidation)VAELAQQIYRVAQAPWAGAVGPH	generic|876|Li_Lab_DB|LL876|Christie_PDH_PRP_Cb_QDLKYQEREMVAELAQQIYRVAQAPWAGAVGPH_3752.8971	(pyro-Glu)LLS(Sulfation)S(Sulfation)SNSPSSTPLGFLSQDHSVN	generic|339|Li_Lab_DB|LL339|CPRP_(CHH_precursor-related_peptide)_truncated_Hoa_CPRP-A_(SN-16)_12-34_LLSSSNSPSSTPLGFLSQDHSVN_2374.16000	(pyro-Glu)QDLKYQERE(pyro-Glu)M(Oxidation)VAELAQQIYRVAQAPWAGAVGPH	generic|876|Li_Lab_DB|LL876|Christie_PDH_PRP_Cb_QDLKYQEREMVAELAQQIYRVAQAPWAGAVGPH_3752.8971	(pyro-Glu)VPDAPKE(pyro-Glu)VS(Sulfation)KGHEGGRLQ	generic|799|Li_Lab_DB|LL799|Christie_Allatostatin_C-type_PRP_Cb_VPDAPKEVSKGHEGGRLQ_1903.9989	RGALEPNTPLGDLSGS(Sulfation)LGHPVE	generic|333|Li_Lab_DB|LL333|CPRP_(CHH_precursor-related_peptide)_truncated_Cb_CPRP_IIIII_16-38_RGALEPNTPLGDLSGSLGHPVE_2215.84000	(pyro-Glu)RSAQGLGKMER	generic|246|Li_Lab_DB|LL246|CPRP_(CHH_precursor-related_peptide)_truncated_Cb_CPRP_I_IIIV_1-12_RSAQGLGKMER_1232.65280_Cb_SG	RSVEGAS(Sulfation)RMEKLLSSSNSPS(Sulfation)S(Sulfation)TPLGFLSQDHSVN	generic|375|Li_Lab_DB|LL375|CPRP_(CHH_precursor-related_peptide)_Hoa_CPRP-A_(SN-16)_RSVEGASRMEKLLSSSNSPSSTPLGFLSQDHSVN_3604.76600_Hoa.SG	SFGVQ(pyro-Glu)Q(pyro-Glu)DSDSDHNDALTLPAASPVEGIPSQSPQTQALE(pyro-Glu)	generic|846|Li_Lab_DB|LL846|Christie_HIGSLYRamide_PRP_Cb_SFGVQQDSDSDHNDALTLPAASPVEGIPSQSPQTQALE_3936.8375	SPINRE(pyro-Glu)PSRAVVEIDDPDYVLELLTRFS(Sulfation)NS(Sulfation)II	generic|909|Li_Lab_DB|LL909|Christie_DH31_PRP_Cb_SPINREPSRAVVEIDDPDY(SO)VLELLTRFSNSII_3657.9127	QDLKYQE(pyro-Glu)REMVAE(pyro-Glu)LAQQ(pyro-Glu)IYRVAQAPWAGAVGPH	generic|876|Li_Lab_DB|LL876|Christie_PDH_PRP_Cb_QDLKYQEREMVAELAQQIYRVAQAPWAGAVGPH_3752.8971	(pyro-Glu)RSVEGASRMEKLLS(Sulfation)SSNSPSST(Sulfation)PLGFLSQDHSV	generic|367|Li_Lab_DB|LL367|CPRP_(CHH_precursor-related_peptide)_Truncated_Hoa_CPRP-A_(SN-16)_1-33_RSVEGASRMEKLLSSSNSPSSTPLGFLSQDHSV_3490.63000	NPNMAEVLDERN	generic|887|Li_Lab_DB|LL887|Christie_Pyrokinin_PRP_Cb_NPNMAEVLDERN_1401.6432
QDLKYQEREMVAELAQQ(pyro-Glu)IYRVAQAPWAGAVGPH	generic|876|Li_Lab_DB|LL876|Christie_PDH_PRP_Cb_QDLKYQEREMVAELAQQIYRVAQAPWAGAVGPH_3752.8971	LAS(Sulfation)YRGALEPNTPLGDLSGSLGHPVE	generic|352|Li_Lab_DB|LL352|CPRP_(CHH_precursor-related_peptide)_truncated_Cb_CPRP_IIIII_13-38_LASYRGALEPNTPLGDLSGSLGHPVE_2650.25000	KPKTEKK	generic|470|Li_Lab_DB|LL470|Others__KPKTEKK_858.54000	(pyro-Glu)QDLKYQ(pyro-Glu)EREMVAE(pyro-Glu)LAQQIYRVAQAPWAGAVGPH	generic|876|Li_Lab_DB|LL876|Christie_PDH_PRP_Cb_QDLKYQEREMVAELAQQIYRVAQAPWAGAVGPH_3752.8971	(pyro-Glu)LLS(Sulfation)SS(Sulfation)NSPSSTPLGFLSQDHSVN	generic|339|Li_Lab_DB|LL339|CPRP_(CHH_precursor-related_peptide)_truncated_Hoa_CPRP-A_(SN-16)_12-34_LLSSSNSPSSTPLGFLSQDHSVN_2374.16000	(pyro-Glu)QDLKYQERE(pyro-Glu)MVAELAQ(pyro-Glu)QIYRVAQAPWAGAVGPH	generic|876|Li_Lab_DB|LL876|Christie_PDH_PRP_Cb_QDLKYQEREMVAELAQQIYRVAQAPWAGAVGPH_3752.8971	WSLDGLARIEKLLSTSSSASAASPTRGQ(pyro-Glu)ALNL	generic|362|Li_Lab_DB|LL362|CPRP_(CHH_precursor-related_peptide)_Mlan_CPRP_WSLDGLARIEKLLSTSSSASAASPTRGQALNL_3300.75460	RGALEPNTPLGDLSGS(Sulfation)LGHPVE	generic|333|Li_Lab_DB|LL333|CPRP_(CHH_precursor-related_peptide)_truncated_Cb_CPRP_IIIII_16-38_RGALEPNTPLGDLSGSLGHPVE_2215.84000	(pyro-Glu)RSAQGLGKMER	generic|246|Li_Lab_DB|LL246|CPRP_(CHH_precursor-related_peptide)_truncated_Cb_CPRP_I_IIIV_1-12_RSAQGLGKMER_1232.65280_Cb_SG	RSVEGAS(Sulfation)RMEKLLSSSNSPS(Sulfation)ST(Sulfation)PLGFLSQDHSVN	generic|375|Li_Lab_DB|LL375|CPRP_(CHH_precursor-related_peptide)_Hoa_CPRP-A_(SN-16)_RSVEGASRMEKLLSSSNSPSSTPLGFLSQDHSVN_3604.76600_Hoa.SG	SFGVQ(pyro-Glu)QDSDSDHNDALTLPAASPVE(pyro-Glu)GIPSQSPQ(pyro-Glu)TQALE	generic|846|Li_Lab_DB|LL846|Christie_HIGSLYRamide_PRP_Cb_SFGVQQDSDSDHNDALTLPAASPVEGIPSQSPQTQALE_3936.8375	SPINREPSRAVVE(pyro-Glu)IDDPDYVLE(pyro-Glu)LLT(Sulfation)RFSNSII	generic|909|Li_Lab_DB|LL909|Christie_DH31_PRP_Cb_SPINREPSRAVVEIDDPDY(SO)VLELLTRFSNSII_3657.9127	QDLKYQE(pyro-Glu)REMVAE(pyro-Glu)LAQQIYRVAQ(pyro-Glu)APWAGAVGPH	generic|876|Li_Lab_DB|LL876|Christie_PDH_PRP_Cb_QDLKYQEREMVAELAQQIYRVAQAPWAGAVGPH_3752.8971	(pyro-Glu)RSVEGASRMEKLLSS(Sulfation)S(Sulfation)NSPSSTPLGFLSQDHSV	generic|367|Li_Lab_DB|LL367|CPRP_(CHH_precursor-related_peptide)_Truncated_Hoa_CPRP-A_(SN-16)_1-33_RSVEGASRMEKLLSSSNSPSSTPLGFLSQDHSV_3490.63000	NPNMAEVLDERN	generic|887|Li_Lab_DB|LL887|Christie_Pyrokinin_PRP_Cb_NPNMAEVLDERN_1401.6432
QDLKYQEREMVAELAQQIYRVAQ(pyro-Glu)APWAGAVGPH	generic|876|Li_Lab_DB|LL876|Christie_PDH_PRP_Cb_QDLKYQEREMVAELAQQIYRVAQAPWAGAVGPH_3752.8971	LASY(Sulfation)RGALEPNTPLGDLSGSLGHPVE	generic|352|Li_Lab_DB|LL352|CPRP_(CHH_precursor-related_peptide)_truncated_Cb_CPRP_IIIII_13-38_LASYRGALEPNTPLGDLSGSLGHPVE_2650.25000	(pyro-Glu)KPKTE(pyro-Glu)KK	generic|470|Li_Lab_DB|LL470|Others__KPKTEKK_858.54000	(pyro-Glu)QDLKYQ(pyro-Glu)EREMVAE(pyro-Glu)LAQQIYRVAQAPWAGAVGPH	generic|876|Li_Lab_DB|LL876|Christie_PDH_PRP_Cb_QDLKYQEREMVAELAQQIYRVAQAPWAGAVGPH_3752.8971	(pyro-Glu)LLS(Sulfation)SSNS(Sulfation)PSSTPLGFLSQDHSVN	generic|339|Li_Lab_DB|LL339|CPRP_(CHH_precursor-related_peptide)_truncated_Hoa_CPRP-A_(SN-16)_12-34_LLSSSNSPSSTPLGFLSQDHSVN_2374.16000	(pyro-Glu)QDLKYQERE(pyro-Glu)MVAELAQ(pyro-Glu)QIYRVAQAPWAGAVGPH	generic|876|Li_Lab_DB|LL876|Christie_PDH_PRP_Cb_QDLKYQEREMVAELAQQIYRVAQAPWAGAVGPH_3752.8971	WS(Sulfation)LDGLARIEKLLSTSSSASAAS(Sulfation)PTRGQ(pyro-Glu)ALNL	generic|362|Li_Lab_DB|LL362|CPRP_(CHH_precursor-related_peptide)_Mlan_CPRP_WSLDGLARIEKLLSTSSSASAASPTRGQALNL_3300.75460	RGALEPNTPLGDLSGSLGHPVE(pyro-Glu)	generic|333|Li_Lab_DB|LL333|CPRP_(CHH_precursor-related_peptide)_truncated_Cb_CPRP_IIIII_16-38_RGALEPNTPLGDLSGSLGHPVE_2215.84000	RSAQ(pyro-Glu)GLGKMER	generic|246|Li_Lab_DB|LL246|CPRP_(CHH_precursor-related_peptide)_truncated_Cb_CPRP_I_IIIV_1-12_RSAQGLGKMER_1232.65280_Cb_SG	RSVEGAS(Sulfation)RMEKLLSSSNSPSS(Sulfation)T(Sulfation)PLGFLSQDHSVN	generic|375|Li_Lab_DB|LL375|CPRP_(CHH_precursor-related_peptide)_Hoa_CPRP-A_(SN-16)_RSVEGASRMEKLLSSSNSPSSTPLGFLSQDHSVN_3604.76600_Hoa.SG	SFGVQ(pyro-Glu)QDSDSDHNDALTLPAASPVE(pyro-Glu)GIPSQSPQTQ(pyro-Glu)ALE	generic|846|Li_Lab_DB|LL846|Christie_HIGSLYRamide_PRP_Cb_SFGVQQDSDSDHNDALTLPAASPVEGIPSQSPQTQALE_3936.8375	SPINREPSRAVVE(pyro-Glu)IDDPDYVLE(pyro-Glu)LLTRFS(Sulfation)NSII	generic|909|Li_Lab_DB|LL909|Christie_DH31_PRP_Cb_SPINREPSRAVVEIDDPDY(SO)VLELLTRFSNSII_3657.9127	QDLKYQE(pyro-Glu)REMVAELAQ(pyro-Glu)Q(pyro-Glu)IYRVAQAPWAGAVGPH	generic|876|Li_Lab_DB|LL876|Christie_PDH_PRP_Cb_QDLKYQEREMVAELAQQIYRVAQAPWAGAVGPH_3752.8971	(pyro-Glu)RSVEGASRMEKLLSS(Sulfation)S(Sulfation)NSPSSTPLGFLSQDHSV	generic|367|Li_Lab_DB|LL367|CPRP_(CHH_precursor-related_peptide)_Truncated_Hoa_CPRP-A_(SN-16)_1-33_RSVEGASRMEKLLSSSNSPSSTPLGFLSQDHSV_3490.63000	NPNM(Oxidation)AEVLDERN	generic|887|Li_Lab_DB|LL887|Christie_Pyrokinin_PRP_Cb_NPNMAEVLDERN_1401.6432
(pyro-Glu)Q(pyro-Glu)DLKYQEREMVAELAQQIYRVAQAPWAGAVGPH	generic|876|Li_Lab_DB|LL876|Christie_PDH_PRP_Cb_QDLKYQEREMVAELAQQIYRVAQAPWAGAVGPH_3752.8971	LASY(Sulfation)RGALEPNTPLGDLSGSLGHPVE	generic|352|Li_Lab_DB|LL352|CPRP_(CHH_precursor-related_peptide)_truncated_Cb_CPRP_IIIII_13-38_LASYRGALEPNTPLGDLSGSLGHPVE_2650.25000	(pyro-Glu)KPKTE(pyro-Glu)KK	generic|470|Li_Lab_DB|LL470|Others__KPKTEKK_858.54000	(pyro-Glu)QDLKYQ(pyro-Glu)EREMVAELAQ(pyro-Glu)QIYRVAQAPWAGAVGPH	generic|876|Li_Lab_DB|LL876|Christie_PDH_PRP_Cb_QDLKYQEREMVAELAQQIYRVAQAPWAGAVGPH_3752.8971	(pyro-Glu)LLS(Sulfation)SSNSPS(Sulfation)STPLGFLSQDHSVN	generic|339|Li_Lab_DB|LL339|CPRP_(CHH_precursor-related_peptide)_truncated_Hoa_CPRP-A_(SN-16)_12-34_LLSSSNSPSSTPLGFLSQDHSVN_2374.16000	(pyro-Glu)QDLKYQERE(pyro-Glu)MVAELAQQ(pyro-Glu)IYRVAQAPWAGAVGPH	generic|876|Li_Lab_DB|LL876|Christie_PDH_PRP_Cb_QDLKYQEREMVAELAQQIYRVAQAPWAGAVGPH_3752.8971	WSLDGLARIEKLLS(Sulfation)TSSSASAAS(Sulfation)PTRGQ(pyro-Glu)ALNL	generic|362|Li_Lab_DB|LL362|CPRP_(CHH_precursor-related_peptide)_Mlan_CPRP_WSLDGLARIEKLLSTSSSASAASPTRGQALNL_3300.75460	RGALEPNTPLGDLSGSLGHPVE(pyro-Glu)	generic|333|Li_Lab_DB|LL333|CPRP_(CHH_precursor-related_peptide)_truncated_Cb_CPRP_IIIII_16-38_RGALEPNTPLGDLSGSLGHPVE_2215.84000	RSAQGLGKM(Oxidation)ER	generic|246|Li_Lab_DB|LL246|CPRP_(CHH_precursor-related_peptide)_truncated_Cb_CPRP_I_IIIV_1-12_RSAQGLGKMER_1232.65280_Cb_SG	RSVEGASRMEKLLS(Sulfation)S(Sulfation)S(Sulfation)NSPSSTPLGFLSQDHSVN	generic|375|Li_Lab_DB|LL375|CPRP_(CHH_precursor-related_peptide)_Hoa_CPRP-A_(SN-16)_RSVEGASRMEKLLSSSNSPSSTPLGFLSQDHSVN_3604.76600_Hoa.SG	SFGVQ(pyro-Glu)QDSDSDHNDALTLPAASPVE(pyro-Glu)GIPSQSPQTQALE(pyro-Glu)	generic|846|Li_Lab_DB|LL846|Christie_HIGSLYRamide_PRP_Cb_SFGVQQDSDSDHNDALTLPAASPVEGIPSQSPQTQALE_3936.8375	SPINREPSRAVVE(pyro-Glu)IDDPDYVLE(pyro-Glu)LLTRFSNS(Sulfation)II	generic|909|Li_Lab_DB|LL909|Christie_DH31_PRP_Cb_SPINREPSRAVVEIDDPDY(SO)VLELLTRFSNSII_3657.9127	QDLKYQE(pyro-Glu)REMVAELAQ(pyro-Glu)QIY(Sulfation)RVAQAPWAGAVGPH	generic|876|Li_Lab_DB|LL876|Christie_PDH_PRP_Cb_QDLKYQEREMVAELAQQIYRVAQAPWAGAVGPH_3752.8971	(pyro-Glu)RSVEGASRMEKLLSS(Sulfation)SNS(Sulfation)PSSTPLGFLSQDHSV	generic|367|Li_Lab_DB|LL367|CPRP_(CHH_precursor-related_peptide)_Truncated_Hoa_CPRP-A_(SN-16)_1-33_RSVEGASRMEKLLSSSNSPSSTPLGFLSQDHSV_3490.63000	(pyro-Glu)NPNM(Oxidation)AEVLDERN	generic|887|Li_Lab_DB|LL887|Christie_Pyrokinin_PRP_Cb_NPNMAEVLDERN_1401.6432
(pyro-Glu)Q(pyro-Glu)DLKYQEREMVAELAQQIYRVAQAPWAGAVGPH	generic|876|Li_Lab_DB|LL876|Christie_PDH_PRP_Cb_QDLKYQEREMVAELAQQIYRVAQAPWAGAVGPH_3752.8971	LASYRGALEPNT(Sulfation)PLGDLSGSLGHPVE	generic|352|Li_Lab_DB|LL352|CPRP_(CHH_precursor-related_peptide)_truncated_Cb_CPRP_IIIII_13-38_LASYRGALEPNTPLGDLSGSLGHPVE_2650.25000	LAS(Sulfation)YRGALEPNTPLGDLSGSLGHPVE	generic|352|Li_Lab_DB|LL352|CPRP_(CHH_precursor-related_peptide)_truncated_Cb_CPRP_IIIII_13-38_LASYRGALEPNTPLGDLSGSLGHPVE_2650.25000	(pyro-Glu)QDLKYQ(pyro-Glu)EREMVAELAQ(pyro-Glu)QIYRVAQAPWAGAVGPH	generic|876|Li_Lab_DB|LL876|Christie_PDH_PRP_Cb_QDLKYQEREMVAELAQQIYRVAQAPWAGAVGPH_3752.8971	(pyro-Glu)LLS(Sulfation)SSNSPS(Sulfation)STPLGFLSQDHSVN	generic|339|Li_Lab_DB|LL339|CPRP_(CHH_precursor-related_peptide)_truncated_Hoa_CPRP-A_(SN-16)_12-34_LLSSSNSPSSTPLGFLSQDHSVN_2374.16000	(pyro-Glu)QDLKYQERE(pyro-Glu)MVAELAQQ(pyro-Glu)IYRVAQAPWAGAVGPH	generic|876|Li_Lab_DB|LL876|Christie_PDH_PRP_Cb_QDLKYQEREMVAELAQQIYRVAQAPWAGAVGPH_3752.8971	WSLDGLARIEKLLST(Sulfation)SSSASAAS(Sulfation)PTRGQ(pyro-Glu)ALNL	generic|362|Li_Lab_DB|LL362|CPRP_(CHH_precursor-related_peptide)_Mlan_CPRP_WSLDGLARIEKLLSTSSSASAASPTRGQALNL_3300.75460	(pyro-Glu)RGALE(pyro-Glu)PNTPLGDLSGSLGHPVE	generic|333|Li_Lab_DB|LL333|CPRP_(CHH_precursor-related_peptide)_truncated_Cb_CPRP_IIIII_16-38_RGALEPNTPLGDLSGSLGHPVE_2215.84000	RSAQGLGKME(pyro-Glu)R	generic|246|Li_Lab_DB|LL246|CPRP_(CHH_precursor-related_peptide)_truncated_Cb_CPRP_I_IIIV_1-12_RSAQGLGKMER_1232.65280_Cb_SG	RSVEGASRMEKLLS(Sulfation)S(Sulfation)SNS(Sulfation)PSSTPLGFLSQDHSVN	generic|375|Li_Lab_DB|LL375|CPRP_(CHH_precursor-related_peptide)_Hoa_CPRP-A_(SN-16)_RSVEGASRMEKLLSSSNSPSSTPLGFLSQDHSVN_3604.76600_Hoa.SG	SFGVQ(pyro-Glu)QDSDSDHNDALTLPAASPVEGIPSQ(pyro-Glu)SPQ(pyro-Glu)TQALE	generic|846|Li_Lab_DB|LL846|Christie_HIGSLYRamide_PRP_Cb_SFGVQQDSDSDHNDALTLPAASPVEGIPSQSPQTQALE_3936.8375	SPINREPSRAVVE(pyro-Glu)IDDPDYVLELLT(Sulfation)RFS(Sulfation)NSII	generic|909|Li_Lab_DB|LL909|Christie_DH31_PRP_Cb_SPINREPSRAVVEIDDPDY(SO)VLELLTRFSNSII_3657.9127	QDLKYQE(pyro-Glu)REMVAELAQ(pyro-Glu)QIYRVAQ(pyro-Glu)APWAGAVGPH	generic|876|Li_Lab_DB|LL876|Christie_PDH_PRP_Cb_QDLKYQEREMVAELAQQIYRVAQAPWAGAVGPH_3752.8971	(pyro-Glu)RSVEGASRMEKLLSS(Sulfation)SNS(Sulfation)PSSTPLGFLSQDHSV	generic|367|Li_Lab_DB|LL367|CPRP_(CHH_precursor-related_peptide)_Truncated_Hoa_CPRP-A_(SN-16)_1-33_RSVEGASRMEKLLSSSNSPSSTPLGFLSQDHSV_3490.63000	(pyro-Glu)NPNM(Oxidation)AEVLDERN	generic|887|Li_Lab_DB|LL887|Christie_Pyrokinin_PRP_Cb_NPNMAEVLDERN_1401.6432
(pyro-Glu)QDLKYQ(pyro-Glu)EREMVAELAQQIYRVAQAPWAGAVGPH	generic|876|Li_Lab_DB|LL876|Christie_PDH_PRP_Cb_QDLKYQEREMVAELAQQIYRVAQAPWAGAVGPH_3752.8971	LASYRGALEPNT(Sulfation)PLGDLSGSLGHPVE	generic|352|Li_Lab_DB|LL352|CPRP_(CHH_precursor-related_peptide)_truncated_Cb_CPRP_IIIII_13-38_LASYRGALEPNTPLGDLSGSLGHPVE_2650.25000	LAS(Sulfation)YRGALEPNTPLGDLSGSLGHPVE	generic|352|Li_Lab_DB|LL352|CPRP_(CHH_precursor-related_peptide)_truncated_Cb_CPRP_IIIII_13-38_LASYRGALEPNTPLGDLSGSLGHPVE_2650.25000	(pyro-Glu)QDLKYQ(pyro-Glu)EREMVAELAQQ(pyro-Glu)IYRVAQAPWAGAVGPH	generic|876|Li_Lab_DB|LL876|Christie_PDH_PRP_Cb_QDLKYQEREMVAELAQQIYRVAQAPWAGAVGPH_3752.8971	(pyro-Glu)LLS(Sulfation)SSNSPSS(Sulfation)TPLGFLSQDHSVN	generic|339|Li_Lab_DB|LL339|CPRP_(CHH_precursor-related_peptide)_truncated_Hoa_CPRP-A_(SN-16)_12-34_LLSSSNSPSSTPLGFLSQDHSVN_2374.16000	(pyro-Glu)QDLKYQERE(pyro-Glu)MVAELAQQIY(Sulfation)RVAQAPWAGAVGPH	generic|876|Li_Lab_DB|LL876|Christie_PDH_PRP_Cb_QDLKYQEREMVAELAQQIYRVAQAPWAGAVGPH_3752.8971	WSLDGLARIEKLLSTS(Sulfation)SSASAAS(Sulfation)PTRGQ(pyro-Glu)ALNL	generic|362|Li_Lab_DB|LL362|CPRP_(CHH_precursor-related_peptide)_Mlan_CPRP_WSLDGLARIEKLLSTSSSASAASPTRGQALNL_3300.75460	(pyro-Glu)RGALE(pyro-Glu)PNTPLGDLSGSLGHPVE	generic|333|Li_Lab_DB|LL333|CPRP_(CHH_precursor-related_peptide)_truncated_Cb_CPRP_IIIII_16-38_RGALEPNTPLGDLSGSLGHPVE_2215.84000	(pyro-Glu)RSAQ(pyro-Glu)GLGKMER	generic|246|Li_Lab_DB|LL246|CPRP_(CHH_precursor-related_peptide)_truncated_Cb_CPRP_I_IIIV_1-12_RSAQGLGKMER_1232.65280_Cb_SG	RSVEGASRMEKLLS(Sulfation)S(Sulfation)SNSPS(Sulfation)STPLGFLSQDHSVN	generic|375|Li_Lab_DB|LL375|CPRP_(CHH_precursor-related_peptide)_Hoa_CPRP-A_(SN-16)_RSVEGASRMEKLLSSSNSPSSTPLGFLSQDHSVN_3604.76600_Hoa.SG	SFGVQ(pyro-Glu)QDSDSDHNDALTLPAASPVEGIPSQ(pyro-Glu)SPQTQ(pyro-Glu)ALE	generic|846|Li_Lab_DB|LL846|Christie_HIGSLYRamide_PRP_Cb_SFGVQQDSDSDHNDALTLPAASPVEGIPSQSPQTQALE_3936.8375	SPINREPSRAVVE(pyro-Glu)IDDPDYVLELLT(Sulfation)RFSNS(Sulfation)II	generic|909|Li_Lab_DB|LL909|Christie_DH31_PRP_Cb_SPINREPSRAVVEIDDPDY(SO)VLELLTRFSNSII_3657.9127	QDLKYQE(pyro-Glu)REMVAELAQQ(pyro-Glu)IY(Sulfation)RVAQAPWAGAVGPH	generic|876|Li_Lab_DB|LL876|Christie_PDH_PRP_Cb_QDLKYQEREMVAELAQQIYRVAQAPWAGAVGPH_3752.8971	(pyro-Glu)RSVEGASRMEKLLSS(Sulfation)SNSPS(Sulfation)STPLGFLSQDHSV	generic|367|Li_Lab_DB|LL367|CPRP_(CHH_precursor-related_peptide)_Truncated_Hoa_CPRP-A_(SN-16)_1-33_RSVEGASRMEKLLSSSNSPSSTPLGFLSQDHSV_3490.63000	NPNM(Oxidation)AE(pyro-Glu)VLDERN	generic|887|Li_Lab_DB|LL887|Christie_Pyrokinin_PRP_Cb_NPNMAEVLDERN_1401.6432
(pyro-Glu)QDLKYQ(pyro-Glu)EREMVAELAQQIYRVAQAPWAGAVGPH	generic|876|Li_Lab_DB|LL876|Christie_PDH_PRP_Cb_QDLKYQEREMVAELAQQIYRVAQAPWAGAVGPH_3752.8971	LASYRGALEPNTPLGDLS(Sulfation)GSLGHPVE	generic|352|Li_Lab_DB|LL352|CPRP_(CHH_precursor-related_peptide)_truncated_Cb_CPRP_IIIII_13-38_LASYRGALEPNTPLGDLSGSLGHPVE_2650.25000	LASY(Sulfation)RGALEPNTPLGDLSGSLGHPVE	generic|352|Li_Lab_DB|LL352|CPRP_(CHH_precursor-related_peptide)_truncated_Cb_CPRP_IIIII_13-38_LASYRGALEPNTPLGDLSGSLGHPVE_2650.25000	(pyro-Glu)QDLKYQ(pyro-Glu)EREMVAELAQQ(pyro-Glu)IYRVAQAPWAGAVGPH	generic|876|Li_Lab_DB|LL876|Christie_PDH_PRP_Cb_QDLKYQEREMVAELAQQIYRVAQAPWAGAVGPH_3752.8971	(pyro-Glu)LLS(Sulfation)SSNSPSS(Sulfation)TPLGFLSQDHSVN	generic|339|Li_Lab_DB|LL339|CPRP_(CHH_precursor-related_peptide)_truncated_Hoa_CPRP-A_(SN-16)_12-34_LLSSSNSPSSTPLGFLSQDHSVN_2374.16000	(pyro-Glu)QDLKYQERE(pyro-Glu)MVAELAQQIY(Sulfation)RVAQAPWAGAVGPH	generic|876|Li_Lab_DB|LL876|Christie_PDH_PRP_Cb_QDLKYQEREMVAELAQQIYRVAQAPWAGAVGPH_3752.8971	WSLDGLARIEKLLSTSS(Sulfation)SASAAS(Sulfation)PTRGQ(pyro-Glu)ALNL	generic|362|Li_Lab_DB|LL362|CPRP_(CHH_precursor-related_peptide)_Mlan_CPRP_WSLDGLARIEKLLSTSSSASAASPTRGQALNL_3300.75460	(pyro-Glu)RGALEPNT(Sulfation)PLGDLSGSLGHPVE	generic|333|Li_Lab_DB|LL333|CPRP_(CHH_precursor-related_peptide)_truncated_Cb_CPRP_IIIII_16-38_RGALEPNTPLGDLSGSLGHPVE_2215.84000	(pyro-Glu)RSAQ(pyro-Glu)GLGKMER	generic|246|Li_Lab_DB|LL246|CPRP_(CHH_precursor-related_peptide)_truncated_Cb_CPRP_I_IIIV_1-12_RSAQGLGKMER_1232.65280_Cb_SG	RSVEGASRMEKLLS(Sulfation)S(Sulfation)SNSPSS(Sulfation)TPLGFLSQDHSVN	generic|375|Li_Lab_DB|LL375|CPRP_(CHH_precursor-related_peptide)_Hoa_CPRP-A_(SN-16)_RSVEGASRMEKLLSSSNSPSSTPLGFLSQDHSVN_3604.76600_Hoa.SG	SFGVQ(pyro-Glu)QDSDSDHNDALTLPAASPVEGIPSQ(pyro-Glu)SPQTQALE(pyro-Glu)	generic|846|Li_Lab_DB|LL846|Christie_HIGSLYRamide_PRP_Cb_SFGVQQDSDSDHNDALTLPAASPVEGIPSQSPQTQALE_3936.8375	SPINREPSRAVVE(pyro-Glu)IDDPDYVLELLTRFS(Sulfation)NS(Sulfation)II	generic|909|Li_Lab_DB|LL909|Christie_DH31_PRP_Cb_SPINREPSRAVVEIDDPDY(SO)VLELLTRFSNSII_3657.9127	QDLKYQE(pyro-Glu)REMVAELAQQ(pyro-Glu)IYRVAQ(pyro-Glu)APWAGAVGPH	generic|876|Li_Lab_DB|LL876|Christie_PDH_PRP_Cb_QDLKYQEREMVAELAQQIYRVAQAPWAGAVGPH_3752.8971	(pyro-Glu)RSVEGASRMEKLLSS(Sulfation)SNSPS(Sulfation)STPLGFLSQDHSV	generic|367|Li_Lab_DB|LL367|CPRP_(CHH_precursor-related_peptide)_Truncated_Hoa_CPRP-A_(SN-16)_1-33_RSVEGASRMEKLLSSSNSPSSTPLGFLSQDHSV_3490.63000	NSELINSILGLPKVMNDA	generic|478|Li_Lab_DB|LL478|PDH(Pigment-dispersing_hormone)_Uca_pugenericlator__Cancer_magenericster_PDH_NSELINSILGLPKVMNDAamide_1927.03172__Cmaen_SG_Cb_br__SG
(pyro-Glu)QDLKYQE(pyro-Glu)REMVAELAQQIYRVAQAPWAGAVGPH	generic|876|Li_Lab_DB|LL876|Christie_PDH_PRP_Cb_QDLKYQEREMVAELAQQIYRVAQAPWAGAVGPH_3752.8971	(pyro-Glu)LASYRGALE(pyro-Glu)PNTPLGDLSGSLGHPVE	generic|352|Li_Lab_DB|LL352|CPRP_(CHH_precursor-related_peptide)_truncated_Cb_CPRP_IIIII_13-38_LASYRGALEPNTPLGDLSGSLGHPVE_2650.25000	LASY(Sulfation)RGALEPNTPLGDLSGSLGHPVE	generic|352|Li_Lab_DB|LL352|CPRP_(CHH_precursor-related_peptide)_truncated_Cb_CPRP_IIIII_13-38_LASYRGALEPNTPLGDLSGSLGHPVE_2650.25000	(pyro-Glu)QDLKYQ(pyro-Glu)EREMVAELAQQIY(Sulfation)RVAQAPWAGAVGPH	generic|876|Li_Lab_DB|LL876|Christie_PDH_PRP_Cb_QDLKYQEREMVAELAQQIYRVAQAPWAGAVGPH_3752.8971	(pyro-Glu)LLS(Sulfation)SSNSPSST(Sulfation)PLGFLSQDHSVN	generic|339|Li_Lab_DB|LL339|CPRP_(CHH_precursor-related_peptide)_truncated_Hoa_CPRP-A_(SN-16)_12-34_LLSSSNSPSSTPLGFLSQDHSVN_2374.16000	(pyro-Glu)QDLKYQERE(pyro-Glu)MVAELAQQIYRVAQ(pyro-Glu)APWAGAVGPH	generic|876|Li_Lab_DB|LL876|Christie_PDH_PRP_Cb_QDLKYQEREMVAELAQQIYRVAQAPWAGAVGPH_3752.8971	WSLDGLARIEKLLSTSSS(Sulfation)ASAAS(Sulfation)PTRGQ(pyro-Glu)ALNL	generic|362|Li_Lab_DB|LL362|CPRP_(CHH_precursor-related_peptide)_Mlan_CPRP_WSLDGLARIEKLLSTSSSASAASPTRGQALNL_3300.75460	(pyro-Glu)RGALEPNT(Sulfation)PLGDLSGSLGHPVE	generic|333|Li_Lab_DB|LL333|CPRP_(CHH_precursor-related_peptide)_truncated_Cb_CPRP_IIIII_16-38_RGALEPNTPLGDLSGSLGHPVE_2215.84000	(pyro-Glu)RSAQGLGKM(Oxidation)ER	generic|246|Li_Lab_DB|LL246|CPRP_(CHH_precursor-related_peptide)_truncated_Cb_CPRP_I_IIIV_1-12_RSAQGLGKMER_1232.65280_Cb_SG	RSVEGASRMEKLLS(Sulfation)S(Sulfation)SNSPSST(Sulfation)PLGFLSQDHSVN	generic|375|Li_Lab_DB|LL375|CPRP_(CHH_precursor-related_peptide)_Hoa_CPRP-A_(SN-16)_RSVEGASRMEKLLSSSNSPSSTPLGFLSQDHSVN_3604.76600_Hoa.SG	SFGVQ(pyro-Glu)QDSDSDHNDALTLPAASPVEGIPSQSPQ(pyro-Glu)TQ(pyro-Glu)ALE	generic|846|Li_Lab_DB|LL846|Christie_HIGSLYRamide_PRP_Cb_SFGVQQDSDSDHNDALTLPAASPVEGIPSQSPQTQALE_3936.8375	SPINREPSRAVVEIDDPDYVLE(pyro-Glu)LLT(Sulfation)RFS(Sulfation)NSII	generic|909|Li_Lab_DB|LL909|Christie_DH31_PRP_Cb_SPINREPSRAVVEIDDPDY(SO)VLELLTRFSNSII_3657.9127	QDLKYQE(pyro-Glu)REMVAELAQQIY(Sulfation)RVAQ(pyro-Glu)APWAGAVGPH	generic|876|Li_Lab_DB|LL876|Christie_PDH_PRP_Cb_QDLKYQEREMVAELAQQIYRVAQAPWAGAVGPH_3752.8971	(pyro-Glu)RSVEGASRMEKLLSS(Sulfation)SNSPSS(Sulfation)TPLGFLSQDHSV	generic|367|Li_Lab_DB|LL367|CPRP_(CHH_precursor-related_peptide)_Truncated_Hoa_CPRP-A_(SN-16)_1-33_RSVEGASRMEKLLSSSNSPSSTPLGFLSQDHSV_3490.63000	NSELINSILGLPKVMNE(pyro-Glu)A	generic|479|Li_Lab_DB|LL479|PDH(Pigment-dispersing_hormone)_Procambarus_clarkii_PDH_NSELINSILGLPKVMNEAamide_1941.04740
(pyro-Glu)QDLKYQERE(pyro-Glu)MVAELAQQIYRVAQAPWAGAVGPH	generic|876|Li_Lab_DB|LL876|Christie_PDH_PRP_Cb_QDLKYQEREMVAELAQQIYRVAQAPWAGAVGPH_3752.8971	(pyro-Glu)LASYRGALE(pyro-Glu)PNTPLGDLSGSLGHPVE	generic|352|Li_Lab_DB|LL352|CPRP_(CHH_precursor-related_peptide)_truncated_Cb_CPRP_IIIII_13-38_LASYRGALEPNTPLGDLSGSLGHPVE_2650.25000	LASYRGALEPNT(Sulfation)PLGDLSGSLGHPVE	generic|352|Li_Lab_DB|LL352|CPRP_(CHH_precursor-related_peptide)_truncated_Cb_CPRP_IIIII_13-38_LASYRGALEPNTPLGDLSGSLGHPVE_2650.25000	(pyro-Glu)QDLKYQ(pyro-Glu)EREMVAELAQQIY(Sulfation)RVAQAPWAGAVGPH	generic|876|Li_Lab_DB|LL876|Christie_PDH_PRP_Cb_QDLKYQEREMVAELAQQIYRVAQAPWAGAVGPH_3752.8971	(pyro-Glu)LLS(Sulfation)SSNSPSST(Sulfation)PLGFLSQDHSVN	generic|339|Li_Lab_DB|LL339|CPRP_(CHH_precursor-related_peptide)_truncated_Hoa_CPRP-A_(SN-16)_12-34_LLSSSNSPSSTPLGFLSQDHSVN_2374.16000	(pyro-Glu)QDLKYQERE(pyro-Glu)MVAELAQQIYRVAQ(pyro-Glu)APWAGAVGPH	generic|876|Li_Lab_DB|LL876|Christie_PDH_PRP_Cb_QDLKYQEREMVAELAQQIYRVAQAPWAGAVGPH_3752.8971	WSLDGLARIEKLLSTSSSAS(Sulfation)AAS(Sulfation)PTRGQ(pyro-Glu)ALNL	generic|362|Li_Lab_DB|LL362|CPRP_(CHH_precursor-related_peptide)_Mlan_CPRP_WSLDGLARIEKLLSTSSSASAASPTRGQALNL_3300.75460	(pyro-Glu)RGALEPNTPLGDLS(Sulfation)GSLGHPVE	generic|333|Li_Lab_DB|LL333|CPRP_(CHH_precursor-related_peptide)_truncated_Cb_CPRP_IIIII_16-38_RGALEPNTPLGDLSGSLGHPVE_2215.84000	(pyro-Glu)RSAQGLGKM(Oxidation)ER	generic|246|Li_Lab_DB|LL246|CPRP_(CHH_precursor-related_peptide)_truncated_Cb_CPRP_I_IIIV_1-12_RSAQGLGKMER_1232.65280_Cb_SG	RSVEGASRMEKLLS(Sulfation)SS(Sulfation)NS(Sulfation)PSSTPLGFLSQDHSVN	generic|375|Li_Lab_DB|LL375|CPRP_(CHH_precursor-related_peptide)_Hoa_CPRP-A_(SN-16)_RSVEGASRMEKLLSSSNSPSSTPLGFLSQDHSVN_3604.76600_Hoa.SG	SFGVQ(pyro-Glu)QDSDSDHNDALTLPAASPVEGIPSQSPQ(pyro-Glu)TQALE(pyro-Glu)	generic|846|Li_Lab_DB|LL846|Christie_HIGSLYRamide_PRP_Cb_SFGVQQDSDSDHNDALTLPAASPVEGIPSQSPQTQALE_3936.8375	SPINREPSRAVVEIDDPDYVLE(pyro-Glu)LLT(Sulfation)RFSNS(Sulfation)II	generic|909|Li_Lab_DB|LL909|Christie_DH31_PRP_Cb_SPINREPSRAVVEIDDPDY(SO)VLELLTRFSNSII_3657.9127	QDLKYQERE(pyro-Glu)M(Oxidation)VAE(pyro-Glu)LAQQIYRVAQAPWAGAVGPH	generic|876|Li_Lab_DB|LL876|Christie_PDH_PRP_Cb_QDLKYQEREMVAELAQQIYRVAQAPWAGAVGPH_3752.8971	(pyro-Glu)RSVEGASRMEKLLSS(Sulfation)SNSPSS(Sulfation)TPLGFLSQDHSV	generic|367|Li_Lab_DB|LL367|CPRP_(CHH_precursor-related_peptide)_Truncated_Hoa_CPRP-A_(SN-16)_1-33_RSVEGASRMEKLLSSSNSPSSTPLGFLSQDHSV_3490.63000	NSELINSILGLPKVMNE(pyro-Glu)A	generic|479|Li_Lab_DB|LL479|PDH(Pigment-dispersing_hormone)_Procambarus_clarkii_PDH_NSELINSILGLPKVMNEAamide_1941.04740
(pyro-Glu)QDLKYQEREM(Oxidation)VAELAQQIYRVAQAPWAGAVGPH	generic|876|Li_Lab_DB|LL876|Christie_PDH_PRP_Cb_QDLKYQEREMVAELAQQIYRVAQAPWAGAVGPH_3752.8971	(pyro-Glu)LASYRGALEPNT(Sulfation)PLGDLSGSLGHPVE	generic|352|Li_Lab_DB|LL352|CPRP_(CHH_precursor-related_peptide)_truncated_Cb_CPRP_IIIII_13-38_LASYRGALEPNTPLGDLSGSLGHPVE_2650.25000	LASYRGALEPNT(Sulfation)PLGDLSGSLGHPVE	generic|352|Li_Lab_DB|LL352|CPRP_(CHH_precursor-related_peptide)_truncated_Cb_CPRP_IIIII_13-38_LASYRGALEPNTPLGDLSGSLGHPVE_2650.25000	(pyro-Glu)QDLKYQ(pyro-Glu)EREMVAELAQQIYRVAQ(pyro-Glu)APWAGAVGPH	generic|876|Li_Lab_DB|LL876|Christie_PDH_PRP_Cb_QDLKYQEREMVAELAQQIYRVAQAPWAGAVGPH_3752.8971	(pyro-Glu)LLS(Sulfation)SSNSPSSTPLGFLS(Sulfation)QDHSVN	generic|339|Li_Lab_DB|LL339|CPRP_(CHH_precursor-related_peptide)_truncated_Hoa_CPRP-A_(SN-16)_12-34_LLSSSNSPSSTPLGFLSQDHSVN_2374.16000	(pyro-Glu)QDLKYQEREM(Oxidation)VAE(pyro-Glu)LAQQIYRVAQAPWAGAVGPH	generic|876|Li_Lab_DB|LL876|Christie_PDH_PRP_Cb_QDLKYQEREMVAELAQQIYRVAQAPWAGAVGPH_3752.8971	(pyro-Glu)WSVDGLARIE(pyro-Glu)KLLSTSSSASAASPTRGQ(pyro-Glu)ALNL	generic|361|Li_Lab_DB|LL361|CPRP_(CHH_precursor-related_peptide)_Mros_CPRP_WSVDGLARIEKLLSTSSSASAASPTRGQALNL_3286.73900	(pyro-Glu)RGALEPNTPLGDLS(Sulfation)GSLGHPVE	generic|333|Li_Lab_DB|LL333|CPRP_(CHH_precursor-related_peptide)_truncated_Cb_CPRP_IIIII_16-38_RGALEPNTPLGDLSGSLGHPVE_2215.84000	(pyro-Glu)RSAQGLGKME(pyro-Glu)R	generic|246|Li_Lab_DB|LL246|CPRP_(CHH_precursor-related_peptide)_truncated_Cb_CPRP_I_IIIV_1-12_RSAQGLGKMER_1232.65280_Cb_SG	RSVEGASRMEKLLS(Sulfation)SS(Sulfation)NSPS(Sulfation)STPLGFLSQDHSVN	generic|375|Li_Lab_DB|LL375|CPRP_(CHH_precursor-related_peptide)_Hoa_CPRP-A_(SN-16)_RSVEGASRMEKLLSSSNSPSSTPLGFLSQDHSVN_3604.76600_Hoa.SG	SFGVQ(pyro-Glu)QDSDSDHNDALTLPAASPVEGIPSQSPQTQ(pyro-Glu)ALE(pyro-Glu)	generic|846|Li_Lab_DB|LL846|Christie_HIGSLYRamide_PRP_Cb_SFGVQQDSDSDHNDALTLPAASPVEGIPSQSPQTQALE_3936.8375	SPINREPSRAVVEIDDPDYVLE(pyro-Glu)LLTRFS(Sulfation)NS(Sulfation)II	generic|909|Li_Lab_DB|LL909|Christie_DH31_PRP_Cb_SPINREPSRAVVEIDDPDY(SO)VLELLTRFSNSII_3657.9127	QDLKYQERE(pyro-Glu)M(Oxidation)VAELAQ(pyro-Glu)QIYRVAQAPWAGAVGPH	generic|876|Li_Lab_DB|LL876|Christie_PDH_PRP_Cb_QDLKYQEREMVAELAQQIYRVAQAPWAGAVGPH_3752.8971	(pyro-Glu)RSVEGASRMEKLLSS(Sulfation)SNSPSST(Sulfation)PLGFLSQDHSV	generic|367|Li_Lab_DB|LL367|CPRP_(CHH_precursor-related_peptide)_Truncated_Hoa_CPRP-A_(SN-16)_1-33_RSVEGASRMEKLLSSSNSPSSTPLGFLSQDHSV_3490.63000	NSELINSILGLPKVM(Oxidation)NE(pyro-Glu)A	generic|479|Li_Lab_DB|LL479|PDH(Pigment-dispersing_hormone)_Procambarus_clarkii_PDH_NSELINSILGLPKVMNEAamide_1941.04740
(pyro-Glu)QDLKYQEREM(Oxidation)VAELAQQIYRVAQAPWAGAVGPH	generic|876|Li_Lab_DB|LL876|Christie_PDH_PRP_Cb_QDLKYQEREMVAELAQQIYRVAQAPWAGAVGPH_3752.8971	(pyro-Glu)LASYRGALEPNTPLGDLSGSLGHPVE(pyro-Glu)	generic|352|Li_Lab_DB|LL352|CPRP_(CHH_precursor-related_peptide)_truncated_Cb_CPRP_IIIII_13-38_LASYRGALEPNTPLGDLSGSLGHPVE_2650.25000	LASYRGALEPNTPLGDLS(Sulfation)GSLGHPVE	generic|352|Li_Lab_DB|LL352|CPRP_(CHH_precursor-related_peptide)_truncated_Cb_CPRP_IIIII_13-38_LASYRGALEPNTPLGDLSGSLGHPVE_2650.25000	(pyro-Glu)QDLKYQ(pyro-Glu)EREMVAELAQQIYRVAQ(pyro-Glu)APWAGAVGPH	generic|876|Li_Lab_DB|LL876|Christie_PDH_PRP_Cb_QDLKYQEREMVAELAQQIYRVAQAPWAGAVGPH_3752.8971	(pyro-Glu)LLS(Sulfation)SSNSPSSTPLGFLSQDHS(Sulfation)VN	generic|339|Li_Lab_DB|LL339|CPRP_(CHH_precursor-related_peptide)_truncated_Hoa_CPRP-A_(SN-16)_12-34_LLSSSNSPSSTPLGFLSQDHSVN_2374.16000	(pyro-Glu)QDLKYQEREM(Oxidation)VAE(pyro-Glu)LAQQIYRVAQAPWAGAVGPH	generic|876|Li_Lab_DB|LL876|Christie_PDH_PRP_Cb_QDLKYQEREMVAELAQQIYRVAQAPWAGAVGPH_3752.8971	WS(Sulfation)VDGLARIEKLLS(Sulfation)T(Sulfation)SSSASAASPTRGQALNL	generic|361|Li_Lab_DB|LL361|CPRP_(CHH_precursor-related_peptide)_Mros_CPRP_WSVDGLARIEKLLSTSSSASAASPTRGQALNL_3286.73900	(pyro-Glu)RGALEPNTPLGDLS(Sulfation)GSLGHPVE	generic|333|Li_Lab_DB|LL333|CPRP_(CHH_precursor-related_peptide)_truncated_Cb_CPRP_IIIII_16-38_RGALEPNTPLGDLSGSLGHPVE_2215.84000	RSAQ(pyro-Glu)GLGKM(Oxidation)ER	generic|246|Li_Lab_DB|LL246|CPRP_(CHH_precursor-related_peptide)_truncated_Cb_CPRP_I_IIIV_1-12_RSAQGLGKMER_1232.65280_Cb_SG	RSVEGASRMEKLLS(Sulfation)SS(Sulfation)NSPSS(Sulfation)TPLGFLSQDHSVN	generic|375|Li_Lab_DB|LL375|CPRP_(CHH_precursor-related_peptide)_Hoa_CPRP-A_(SN-16)_RSVEGASRMEKLLSSSNSPSSTPLGFLSQDHSVN_3604.76600_Hoa.SG	SFGVQQ(pyro-Glu)DSDSDHNDALTLPAASPVE(pyro-Glu)GIPSQSPQ(pyro-Glu)TQALE	generic|846|Li_Lab_DB|LL846|Christie_HIGSLYRamide_PRP_Cb_SFGVQQDSDSDHNDALTLPAASPVEGIPSQSPQTQALE_3936.8375	S(Sulfation)PM(Oxidation)EPS(Sulfation)AALAVEHGTTHPLE	generic|326|Li_Lab_DB|LL326|CPRP_(CHH_precursor-related_peptide)_truncated_(PRO-4)_19-38_SPMEPSAALAVEHGTTHPLE_2073.99100_Cmaen_SG	QDLKYQERE(pyro-Glu)M(Oxidation)VAELAQQ(pyro-Glu)IYRVAQAPWAGAVGPH	generic|876|Li_Lab_DB|LL876|Christie_PDH_PRP_Cb_QDLKYQEREMVAELAQQIYRVAQAPWAGAVGPH_3752.8971	(pyro-Glu)RSVEGASRMEKLLSS(Sulfation)SNSPSST(Sulfation)PLGFLSQDHSV	generic|367|Li_Lab_DB|LL367|CPRP_(CHH_precursor-related_peptide)_Truncated_Hoa_CPRP-A_(SN-16)_1-33_RSVEGASRMEKLLSSSNSPSSTPLGFLSQDHSV_3490.63000	NSELINSLLGIPKVMNDA	generic|477|Li_Lab_DB|LL477|PDH(Pigment-dispersing_hormone)_Penaeus_aztecus_PDH_NSELINSLLGIPKVMNDAamide_1927.03170
(pyro-Glu)QDLKYQEREMVAE(pyro-Glu)LAQQIYRVAQAPWAGAVGPH	generic|876|Li_Lab_DB|LL876|Christie_PDH_PRP_Cb_QDLKYQEREMVAELAQQIYRVAQAPWAGAVGPH_3752.8971	(pyro-Glu)LASYRGALEPNTPLGDLSGSLGHPVE(pyro-Glu)	generic|352|Li_Lab_DB|LL352|CPRP_(CHH_precursor-related_peptide)_truncated_Cb_CPRP_IIIII_13-38_LASYRGALEPNTPLGDLSGSLGHPVE_2650.25000	LASYRGALEPNTPLGDLS(Sulfation)GSLGHPVE	generic|352|Li_Lab_DB|LL352|CPRP_(CHH_precursor-related_peptide)_truncated_Cb_CPRP_IIIII_13-38_LASYRGALEPNTPLGDLSGSLGHPVE_2650.25000	(pyro-Glu)QDLKYQE(pyro-Glu)RE(pyro-Glu)MVAELAQQIYRVAQAPWAGAVGPH	generic|876|Li_Lab_DB|LL876|Christie_PDH_PRP_Cb_QDLKYQEREMVAELAQQIYRVAQAPWAGAVGPH_3752.8971	(pyro-Glu)LLSS(Sulfation)S(Sulfation)NSPSSTPLGFLSQDHSVN	generic|339|Li_Lab_DB|LL339|CPRP_(CHH_precursor-related_peptide)_truncated_Hoa_CPRP-A_(SN-16)_12-34_LLSSSNSPSSTPLGFLSQDHSVN_2374.16000	(pyro-Glu)QDLKYQEREM(Oxidation)VAELAQ(pyro-Glu)QIYRVAQAPWAGAVGPH	generic|876|Li_Lab_DB|LL876|Christie_PDH_PRP_Cb_QDLKYQEREMVAELAQQIYRVAQAPWAGAVGPH_3752.8971	WS(Sulfation)VDGLARIEKLLS(Sulfation)TS(Sulfation)SSASAASPTRGQALNL	generic|361|Li_Lab_DB|LL361|CPRP_(CHH_precursor-related_peptide)_Mros_CPRP_WSVDGLARIEKLLSTSSSASAASPTRGQALNL_3286.73900	(pyro-Glu)RGALEPNTPLGDLSGS(Sulfation)LGHPVE	generic|333|Li_Lab_DB|LL333|CPRP_(CHH_precursor-related_peptide)_truncated_Cb_CPRP_IIIII_16-38_RGALEPNTPLGDLSGSLGHPVE_2215.84000	RSAQ(pyro-Glu)GLGKME(pyro-Glu)R	generic|246|Li_Lab_DB|LL246|CPRP_(CHH_precursor-related_peptide)_truncated_Cb_CPRP_I_IIIV_1-12_RSAQGLGKMER_1232.65280_Cb_SG	RSVEGASRMEKLLS(Sulfation)SS(Sulfation)NSPSST(Sulfation)PLGFLSQDHSVN	generic|375|Li_Lab_DB|LL375|CPRP_(CHH_precursor-related_peptide)_Hoa_CPRP-A_(SN-16)_RSVEGASRMEKLLSSSNSPSSTPLGFLSQDHSVN_3604.76600_Hoa.SG	SFGVQQ(pyro-Glu)DSDSDHNDALTLPAASPVE(pyro-Glu)GIPSQSPQTQ(pyro-Glu)ALE	generic|846|Li_Lab_DB|LL846|Christie_HIGSLYRamide_PRP_Cb_SFGVQQDSDSDHNDALTLPAASPVEGIPSQSPQTQALE_3936.8375	S(Sulfation)PMEPS(Sulfation)AALAVEHGTTHPLE(pyro-Glu)	generic|326|Li_Lab_DB|LL326|CPRP_(CHH_precursor-related_peptide)_truncated_(PRO-4)_19-38_SPMEPSAALAVEHGTTHPLE_2073.99100_Cmaen_SG	QDLKYQERE(pyro-Glu)M(Oxidation)VAELAQQIY(Sulfation)RVAQAPWAGAVGPH	generic|876|Li_Lab_DB|LL876|Christie_PDH_PRP_Cb_QDLKYQEREMVAELAQQIYRVAQAPWAGAVGPH_3752.8971	(pyro-Glu)RSVEGASRMEKLLSSS(Sulfation)NS(Sulfation)PSSTPLGFLSQDHSV	generic|367|Li_Lab_DB|LL367|CPRP_(CHH_precursor-related_peptide)_Truncated_Hoa_CPRP-A_(SN-16)_1-33_RSVEGASRMEKLLSSSNSPSSTPLGFLSQDHSV_3490.63000	NSELINSLLGISRLM(Oxidation)NE(pyro-Glu)A	generic|480|Li_Lab_DB|LL480|PDH(Pigment-dispersing_hormone)__NSELINSLLGISRLMNEAamide_1973.04844__Cp.SG
(pyro-Glu)QDLKYQEREMVAELAQ(pyro-Glu)QIYRVAQAPWAGAVGPH	generic|876|Li_Lab_DB|LL876|Christie_PDH_PRP_Cb_QDLKYQEREMVAELAQQIYRVAQAPWAGAVGPH_3752.8971	LASYRGALE(pyro-Glu)PNT(Sulfation)PLGDLSGSLGHPVE	generic|352|Li_Lab_DB|LL352|CPRP_(CHH_precursor-related_peptide)_truncated_Cb_CPRP_IIIII_13-38_LASYRGALEPNTPLGDLSGSLGHPVE_2650.25000	(pyro-Glu)LAS(Sulfation)YRGALEPNTPLGDLSGSLGHPVE	generic|352|Li_Lab_DB|LL352|CPRP_(CHH_precursor-related_peptide)_truncated_Cb_CPRP_IIIII_13-38_LASYRGALEPNTPLGDLSGSLGHPVE_2650.25000	(pyro-Glu)QDLKYQE(pyro-Glu)RE(pyro-Glu)MVAELAQQIYRVAQAPWAGAVGPH	generic|876|Li_Lab_DB|LL876|Christie_PDH_PRP_Cb_QDLKYQEREMVAELAQQIYRVAQAPWAGAVGPH_3752.8971	(pyro-Glu)LLSS(Sulfation)SNS(Sulfation)PSSTPLGFLSQDHSVN	generic|339|Li_Lab_DB|LL339|CPRP_(CHH_precursor-related_peptide)_truncated_Hoa_CPRP-A_(SN-16)_12-34_LLSSSNSPSSTPLGFLSQDHSVN_2374.16000	(pyro-Glu)QDLKYQEREM(Oxidation)VAELAQ(pyro-Glu)QIYRVAQAPWAGAVGPH	generic|876|Li_Lab_DB|LL876|Christie_PDH_PRP_Cb_QDLKYQEREMVAELAQQIYRVAQAPWAGAVGPH_3752.8971	WS(Sulfation)VDGLARIEKLLS(Sulfation)TSS(Sulfation)SASAASPTRGQALNL	generic|361|Li_Lab_DB|LL361|CPRP_(CHH_precursor-related_peptide)_Mros_CPRP_WSVDGLARIEKLLSTSSSASAASPTRGQALNL_3286.73900	(pyro-Glu)RGALEPNTPLGDLSGS(Sulfation)LGHPVE	generic|333|Li_Lab_DB|LL333|CPRP_(CHH_precursor-related_peptide)_truncated_Cb_CPRP_IIIII_16-38_RGALEPNTPLGDLSGSLGHPVE_2215.84000	RSAQ(pyro-Glu)GLGKME(pyro-Glu)R	generic|246|Li_Lab_DB|LL246|CPRP_(CHH_precursor-related_peptide)_truncated_Cb_CPRP_I_IIIV_1-12_RSAQGLGKMER_1232.65280_Cb_SG	RSVEGASRMEKLLS(Sulfation)SSNS(Sulfation)PS(Sulfation)STPLGFLSQDHSVN	generic|375|Li_Lab_DB|LL375|CPRP_(CHH_precursor-related_peptide)_Hoa_CPRP-A_(SN-16)_RSVEGASRMEKLLSSSNSPSSTPLGFLSQDHSVN_3604.76600_Hoa.SG	SFGVQQ(pyro-Glu)DSDSDHNDALTLPAASPVE(pyro-Glu)GIPSQSPQTQALE(pyro-Glu)	generic|846|Li_Lab_DB|LL846|Christie_HIGSLYRamide_PRP_Cb_SFGVQQDSDSDHNDALTLPAASPVEGIPSQSPQTQALE_3936.8375	(pyro-Glu)SPVVESPEVVESPEPGKTCESGSCVTEEDHDHADDL	generic|836|Li_Lab_DB|LL836|Christie_GSEFLamide_PRP_Cb_SPVVESPEVVESPEPGKTCESGSCVTEEDHDHADDL_3809.6281	QDLKYQERE(pyro-Glu)M(Oxidation)VAELAQQIYRVAQ(pyro-Glu)APWAGAVGPH	generic|876|Li_Lab_DB|LL876|Christie_PDH_PRP_Cb_QDLKYQEREMVAELAQQIYRVAQAPWAGAVGPH_3752.8971	(pyro-Glu)RSVEGASRMEKLLSSS(Sulfation)NS(Sulfation)PSSTPLGFLSQDHSV	generic|367|Li_Lab_DB|LL367|CPRP_(CHH_precursor-related_peptide)_Truncated_Hoa_CPRP-A_(SN-16)_1-33_RSVEGASRMEKLLSSSNSPSSTPLGFLSQDHSV_3490.63000	NSELINSLLGLSRLM(Oxidation)NE(pyro-Glu)A	generic|732|Li_Lab_DB|LL732|Arthropod_PDH_Canpr-beta-PDH_II_Cb_NSELINSLLGLSRLMNEA
(pyro-Glu)QDLKYQEREMVAELAQ(pyro-Glu)QIYRVAQAPWAGAVGPH	generic|876|Li_Lab_DB|LL876|Christie_PDH_PRP_Cb_QDLKYQEREMVAELAQQIYRVAQAPWAGAVGPH_3752.8971	(pyro-Glu)LAS(Sulfation)Y(Sulfation)RGALEPNTPLGDLSGSLGHPVE	generic|352|Li_Lab_DB|LL352|CPRP_(CHH_precursor-related_peptide)_truncated_Cb_CPRP_IIIII_13-38_LASYRGALEPNTPLGDLSGSLGHPVE_2650.25000	(pyro-Glu)LAS(Sulfation)YRGALEPNTPLGDLSGSLGHPVE	generic|352|Li_Lab_DB|LL352|CPRP_(CHH_precursor-related_peptide)_truncated_Cb_CPRP_IIIII_13-38_LASYRGALEPNTPLGDLSGSLGHPVE_2650.25000	(pyro-Glu)QDLKYQE(pyro-Glu)REM(Oxidation)VAELAQQIYRVAQAPWAGAVGPH	generic|876|Li_Lab_DB|LL876|Christie_PDH_PRP_Cb_QDLKYQEREMVAELAQQIYRVAQAPWAGAVGPH_3752.8971	(pyro-Glu)LLSS(Sulfation)SNSPS(Sulfation)STPLGFLSQDHSVN	generic|339|Li_Lab_DB|LL339|CPRP_(CHH_precursor-related_peptide)_truncated_Hoa_CPRP-A_(SN-16)_12-34_LLSSSNSPSSTPLGFLSQDHSVN_2374.16000	(pyro-Glu)QDLKYQEREM(Oxidation)VAELAQQ(pyro-Glu)IYRVAQAPWAGAVGPH	generic|876|Li_Lab_DB|LL876|Christie_PDH_PRP_Cb_QDLKYQEREMVAELAQQIYRVAQAPWAGAVGPH_3752.8971	WS(Sulfation)VDGLARIEKLLS(Sulfation)TSSS(Sulfation)ASAASPTRGQALNL	generic|361|Li_Lab_DB|LL361|CPRP_(CHH_precursor-related_peptide)_Mros_CPRP_WSVDGLARIEKLLSTSSSASAASPTRGQALNL_3286.73900	(pyro-Glu)RGALEPNTPLGDLSGSLGHPVE(pyro-Glu)	generic|333|Li_Lab_DB|LL333|CPRP_(CHH_precursor-related_peptide)_truncated_Cb_CPRP_IIIII_16-38_RGALEPNTPLGDLSGSLGHPVE_2215.84000	RSAQGLGKM(Oxidation)E(pyro-Glu)R	generic|246|Li_Lab_DB|LL246|CPRP_(CHH_precursor-related_peptide)_truncated_Cb_CPRP_I_IIIV_1-12_RSAQGLGKMER_1232.65280_Cb_SG	RSVEGASRMEKLLS(Sulfation)SSNS(Sulfation)PSS(Sulfation)TPLGFLSQDHSVN	generic|375|Li_Lab_DB|LL375|CPRP_(CHH_precursor-related_peptide)_Hoa_CPRP-A_(SN-16)_RSVEGASRMEKLLSSSNSPSSTPLGFLSQDHSVN_3604.76600_Hoa.SG	SFGVQQ(pyro-Glu)DSDSDHNDALTLPAASPVEGIPSQ(pyro-Glu)SPQ(pyro-Glu)TQALE	generic|846|Li_Lab_DB|LL846|Christie_HIGSLYRamide_PRP_Cb_SFGVQQDSDSDHNDALTLPAASPVEGIPSQSPQTQALE_3936.8375	SPVVESPEVVES(Sulfation)PEPGKTCESGSCVTEEDHDHADDL	generic|836|Li_Lab_DB|LL836|Christie_GSEFLamide_PRP_Cb_SPVVESPEVVESPEPGKTCESGSCVTEEDHDHADDL_3809.6281	QDLKYQERE(pyro-Glu)MVAE(pyro-Glu)LAQ(pyro-Glu)QIYRVAQAPWAGAVGPH	generic|876|Li_Lab_DB|LL876|Christie_PDH_PRP_Cb_QDLKYQEREMVAELAQQIYRVAQAPWAGAVGPH_3752.8971	(pyro-Glu)RSVEGASRMEKLLSSS(Sulfation)NSPS(Sulfation)STPLGFLSQDHSV	generic|367|Li_Lab_DB|LL367|CPRP_(CHH_precursor-related_peptide)_Truncated_Hoa_CPRP-A_(SN-16)_1-33_RSVEGASRMEKLLSSSNSPSSTPLGFLSQDHSV_3490.63000	NS(Sulfation)PS(Sulfation)S(Sulfation)TPLGFLSQDHS	generic|298|Li_Lab_DB|LL298|CPRP_(CHH_precursor-related_peptide)_truncated_Hoa_CPRP-A_(SN-16)_17-32_NSPSSTPLGFLSQDHS_1673.68000
(pyro-Glu)QDLKYQEREMVAELAQQ(pyro-Glu)IYRVAQAPWAGAVGPH	generic|876|Li_Lab_DB|LL876|Christie_PDH_PRP_Cb_QDLKYQEREMVAELAQQIYRVAQAPWAGAVGPH_3752.8971	(pyro-Glu)LAS(Sulfation)Y(Sulfation)RGALEPNTPLGDLSGSLGHPVE	generic|352|Li_Lab_DB|LL352|CPRP_(CHH_precursor-related_peptide)_truncated_Cb_CPRP_IIIII_13-38_LASYRGALEPNTPLGDLSGSLGHPVE_2650.25000	(pyro-Glu)LASY(Sulfation)RGALEPNTPLGDLSGSLGHPVE	generic|352|Li_Lab_DB|LL352|CPRP_(CHH_precursor-related_peptide)_truncated_Cb_CPRP_IIIII_13-38_LASYRGALEPNTPLGDLSGSLGHPVE_2650.25000	(pyro-Glu)QDLKYQE(pyro-Glu)REM(Oxidation)VAELAQQIYRVAQAPWAGAVGPH	generic|876|Li_Lab_DB|LL876|Christie_PDH_PRP_Cb_QDLKYQEREMVAELAQQIYRVAQAPWAGAVGPH_3752.8971	(pyro-Glu)LLSS(Sulfation)SNSPS(Sulfation)STPLGFLSQDHSVN	generic|339|Li_Lab_DB|LL339|CPRP_(CHH_precursor-related_peptide)_truncated_Hoa_CPRP-A_(SN-16)_12-34_LLSSSNSPSSTPLGFLSQDHSVN_2374.16000	(pyro-Glu)QDLKYQEREM(Oxidation)VAELAQQ(pyro-Glu)IYRVAQAPWAGAVGPH	generic|876|Li_Lab_DB|LL876|Christie_PDH_PRP_Cb_QDLKYQEREMVAELAQQIYRVAQAPWAGAVGPH_3752.8971	WS(Sulfation)VDGLARIEKLLS(Sulfation)TSSSAS(Sulfation)AASPTRGQALNL	generic|361|Li_Lab_DB|LL361|CPRP_(CHH_precursor-related_peptide)_Mros_CPRP_WSVDGLARIEKLLSTSSSASAASPTRGQALNL_3286.73900	(pyro-Glu)RGALEPNTPLGDLSGSLGHPVE(pyro-Glu)	generic|333|Li_Lab_DB|LL333|CPRP_(CHH_precursor-related_peptide)_truncated_Cb_CPRP_IIIII_16-38_RGALEPNTPLGDLSGSLGHPVE_2215.84000	RSAQGLGKM(Oxidation)E(pyro-Glu)R	generic|246|Li_Lab_DB|LL246|CPRP_(CHH_precursor-related_peptide)_truncated_Cb_CPRP_I_IIIV_1-12_RSAQGLGKMER_1232.65280_Cb_SG	RSVEGASRMEKLLS(Sulfation)SSNS(Sulfation)PSST(Sulfation)PLGFLSQDHSVN	generic|375|Li_Lab_DB|LL375|CPRP_(CHH_precursor-related_peptide)_Hoa_CPRP-A_(SN-16)_RSVEGASRMEKLLSSSNSPSSTPLGFLSQDHSVN_3604.76600_Hoa.SG	SFGVQQ(pyro-Glu)DSDSDHNDALTLPAASPVEGIPSQ(pyro-Glu)SPQTQ(pyro-Glu)ALE	generic|846|Li_Lab_DB|LL846|Christie_HIGSLYRamide_PRP_Cb_SFGVQQDSDSDHNDALTLPAASPVEGIPSQSPQTQALE_3936.8375	SPVVESPEVVESPEPGKT(Sulfation)CESGSCVTEEDHDHADDL	generic|836|Li_Lab_DB|LL836|Christie_GSEFLamide_PRP_Cb_SPVVESPEVVESPEPGKTCESGSCVTEEDHDHADDL_3809.6281	QDLKYQERE(pyro-Glu)MVAE(pyro-Glu)LAQQ(pyro-Glu)IYRVAQAPWAGAVGPH	generic|876|Li_Lab_DB|LL876|Christie_PDH_PRP_Cb_QDLKYQEREMVAELAQQIYRVAQAPWAGAVGPH_3752.8971	(pyro-Glu)RSVEGASRMEKLLSSS(Sulfation)NSPS(Sulfation)STPLGFLSQDHSV	generic|367|Li_Lab_DB|LL367|CPRP_(CHH_precursor-related_peptide)_Truncated_Hoa_CPRP-A_(SN-16)_1-33_RSVEGASRMEKLLSSSNSPSSTPLGFLSQDHSV_3490.63000	NS(Sulfation)PS(Sulfation)ST(Sulfation)PLGFLSQDHS	generic|298|Li_Lab_DB|LL298|CPRP_(CHH_precursor-related_peptide)_truncated_Hoa_CPRP-A_(SN-16)_17-32_NSPSSTPLGFLSQDHS_1673.68000
(pyro-Glu)QDLKYQEREMVAELAQQ(pyro-Glu)IYRVAQAPWAGAVGPH	generic|876|Li_Lab_DB|LL876|Christie_PDH_PRP_Cb_QDLKYQEREMVAELAQQIYRVAQAPWAGAVGPH_3752.8971	(pyro-Glu)LAS(Sulfation)YRGALE(pyro-Glu)PNTPLGDLSGSLGHPVE	generic|352|Li_Lab_DB|LL352|CPRP_(CHH_precursor-related_peptide)_truncated_Cb_CPRP_IIIII_13-38_LASYRGALEPNTPLGDLSGSLGHPVE_2650.25000	(pyro-Glu)LASY(Sulfation)RGALEPNTPLGDLSGSLGHPVE	generic|352|Li_Lab_DB|LL352|CPRP_(CHH_precursor-related_peptide)_truncated_Cb_CPRP_IIIII_13-38_LASYRGALEPNTPLGDLSGSLGHPVE_2650.25000	(pyro-Glu)QDLKYQE(pyro-Glu)REMVAE(pyro-Glu)LAQQIYRVAQAPWAGAVGPH	generic|876|Li_Lab_DB|LL876|Christie_PDH_PRP_Cb_QDLKYQEREMVAELAQQIYRVAQAPWAGAVGPH_3752.8971	(pyro-Glu)LLSS(Sulfation)SNSPSS(Sulfation)TPLGFLSQDHSVN	generic|339|Li_Lab_DB|LL339|CPRP_(CHH_precursor-related_peptide)_truncated_Hoa_CPRP-A_(SN-16)_12-34_LLSSSNSPSSTPLGFLSQDHSVN_2374.16000	(pyro-Glu)QDLKYQEREM(Oxidation)VAELAQQIY(Sulfation)RVAQAPWAGAVGPH	generic|876|Li_Lab_DB|LL876|Christie_PDH_PRP_Cb_QDLKYQEREMVAELAQQIYRVAQAPWAGAVGPH_3752.8971	WS(Sulfation)VDGLARIEKLLS(Sulfation)TSSSASAASPTRGQ(pyro-Glu)ALNL	generic|361|Li_Lab_DB|LL361|CPRP_(CHH_precursor-related_peptide)_Mros_CPRP_WSVDGLARIEKLLSTSSSASAASPTRGQALNL_3286.73900	RGALE(pyro-Glu)PNT(Sulfation)PLGDLSGSLGHPVE	generic|333|Li_Lab_DB|LL333|CPRP_(CHH_precursor-related_peptide)_truncated_Cb_CPRP_IIIII_16-38_RGALEPNTPLGDLSGSLGHPVE_2215.84000	(pyro-Glu)RSAQ(pyro-Glu)GLGKM(Oxidation)ER	generic|246|Li_Lab_DB|LL246|CPRP_(CHH_precursor-related_peptide)_truncated_Cb_CPRP_I_IIIV_1-12_RSAQGLGKMER_1232.65280_Cb_SG	RSVEGASRMEKLLS(Sulfation)SSNSPS(Sulfation)S(Sulfation)TPLGFLSQDHSVN	generic|375|Li_Lab_DB|LL375|CPRP_(CHH_precursor-related_peptide)_Hoa_CPRP-A_(SN-16)_RSVEGASRMEKLLSSSNSPSSTPLGFLSQDHSVN_3604.76600_Hoa.SG	SFGVQQ(pyro-Glu)DSDSDHNDALTLPAASPVEGIPSQ(pyro-Glu)SPQTQALE(pyro-Glu)	generic|846|Li_Lab_DB|LL846|Christie_HIGSLYRamide_PRP_Cb_SFGVQQDSDSDHNDALTLPAASPVEGIPSQSPQTQALE_3936.8375	SPVVESPEVVESPEPGKTCES(Sulfation)GSCVTEEDHDHADDL	generic|836|Li_Lab_DB|LL836|Christie_GSEFLamide_PRP_Cb_SPVVESPEVVESPEPGKTCESGSCVTEEDHDHADDL_3809.6281	QDLKYQERE(pyro-Glu)MVAE(pyro-Glu)LAQQIYRVAQ(pyro-Glu)APWAGAVGPH	generic|876|Li_Lab_DB|LL876|Christie_PDH_PRP_Cb_QDLKYQEREMVAELAQQIYRVAQAPWAGAVGPH_3752.8971	(pyro-Glu)RSVEGASRMEKLLSSS(Sulfation)NSPSS(Sulfation)TPLGFLSQDHSV	generic|367|Li_Lab_DB|LL367|CPRP_(CHH_precursor-related_peptide)_Truncated_Hoa_CPRP-A_(SN-16)_1-33_RSVEGASRMEKLLSSSNSPSSTPLGFLSQDHSV_3490.63000	NS(Sulfation)PSS(Sulfation)T(Sulfation)PLGFLSQDHS	generic|298|Li_Lab_DB|LL298|CPRP_(CHH_precursor-related_peptide)_truncated_Hoa_CPRP-A_(SN-16)_17-32_NSPSSTPLGFLSQDHS_1673.68000
(pyro-Glu)QDLKYQEREMVAELAQQIYRVAQ(pyro-Glu)APWAGAVGPH	generic|876|Li_Lab_DB|LL876|Christie_PDH_PRP_Cb_QDLKYQEREMVAELAQQIYRVAQAPWAGAVGPH_3752.8971	(pyro-Glu)LAS(Sulfation)YRGALEPNT(Sulfation)PLGDLSGSLGHPVE	generic|352|Li_Lab_DB|LL352|CPRP_(CHH_precursor-related_peptide)_truncated_Cb_CPRP_IIIII_13-38_LASYRGALEPNTPLGDLSGSLGHPVE_2650.25000	LAS(Sulfation)YRGALE(pyro-Glu)PNTPLGDLSGSLGHPVE	generic|352|Li_Lab_DB|LL352|CPRP_(CHH_precursor-related_peptide)_truncated_Cb_CPRP_IIIII_13-38_LASYRGALEPNTPLGDLSGSLGHPVE_2650.25000	(pyro-Glu)QDLKYQE(pyro-Glu)REMVAE(pyro-Glu)LAQQIYRVAQAPWAGAVGPH	generic|876|Li_Lab_DB|LL876|Christie_PDH_PRP_Cb_QDLKYQEREMVAELAQQIYRVAQAPWAGAVGPH_3752.8971	(pyro-Glu)LLSS(Sulfation)SNSPSS(Sulfation)TPLGFLSQDHSVN	generic|339|Li_Lab_DB|LL339|CPRP_(CHH_precursor-related_peptide)_truncated_Hoa_CPRP-A_(SN-16)_12-34_LLSSSNSPSSTPLGFLSQDHSVN_2374.16000	(pyro-Glu)QDLKYQEREM(Oxidation)VAELAQQIY(Sulfation)RVAQAPWAGAVGPH	generic|876|Li_Lab_DB|LL876|Christie_PDH_PRP_Cb_QDLKYQEREMVAELAQQIYRVAQAPWAGAVGPH_3752.8971	WS(Sulfation)VDGLARIEKLLST(Sulfation)S(Sulfation)SSASAASPTRGQALNL	generic|361|Li_Lab_DB|LL361|CPRP_(CHH_precursor-related_peptide)_Mros_CPRP_WSVDGLARIEKLLSTSSSASAASPTRGQALNL_3286.73900	RGALE(pyro-Glu)PNTPLGDLS(Sulfation)GSLGHPVE	generic|333|Li_Lab_DB|LL333|CPRP_(CHH_precursor-related_peptide)_truncated_Cb_CPRP_IIIII_16-38_RGALEPNTPLGDLSGSLGHPVE_2215.84000	(pyro-Glu)RSAQ(pyro-Glu)GLGKM(Oxidation)ER	generic|246|Li_Lab_DB|LL246|CPRP_(CHH_precursor-related_peptide)_truncated_Cb_CPRP_I_IIIV_1-12_RSAQGLGKMER_1232.65280_Cb_SG	RSVEGASRMEKLLS(Sulfation)SSNSPS(Sulfation)ST(Sulfation)PLGFLSQDHSVN	generic|375|Li_Lab_DB|LL375|CPRP_(CHH_precursor-related_peptide)_Hoa_CPRP-A_(SN-16)_RSVEGASRMEKLLSSSNSPSSTPLGFLSQDHSVN_3604.76600_Hoa.SG	SFGVQQ(pyro-Glu)DSDSDHNDALTLPAASPVEGIPSQSPQ(pyro-Glu)TQ(pyro-Glu)ALE	generic|846|Li_Lab_DB|LL846|Christie_HIGSLYRamide_PRP_Cb_SFGVQQDSDSDHNDALTLPAASPVEGIPSQSPQTQALE_3936.8375	SPVVESPEVVESPEPGKTCESGS(Sulfation)CVTEEDHDHADDL	generic|836|Li_Lab_DB|LL836|Christie_GSEFLamide_PRP_Cb_SPVVESPEVVESPEPGKTCESGSCVTEEDHDHADDL_3809.6281	QDLKYQERE(pyro-Glu)MVAELAQ(pyro-Glu)Q(pyro-Glu)IYRVAQAPWAGAVGPH	generic|876|Li_Lab_DB|LL876|Christie_PDH_PRP_Cb_QDLKYQEREMVAELAQQIYRVAQAPWAGAVGPH_3752.8971	(pyro-Glu)RSVEGASRMEKLLSSS(Sulfation)NSPSS(Sulfation)TPLGFLSQDHSV	generic|367|Li_Lab_DB|LL367|CPRP_(CHH_precursor-related_peptide)_Truncated_Hoa_CPRP-A_(SN-16)_1-33_RSVEGASRMEKLLSSSNSPSSTPLGFLSQDHSV_3490.63000	NSPS(Sulfation)S(Sulfation)T(Sulfation)PLGFLSQDHS	generic|298|Li_Lab_DB|LL298|CPRP_(CHH_precursor-related_peptide)_truncated_Hoa_CPRP-A_(SN-16)_17-32_NSPSSTPLGFLSQDHS_1673.68000
(pyro-Glu)QDLKYQEREMVAELAQQIYRVAQ(pyro-Glu)APWAGAVGPH	generic|876|Li_Lab_DB|LL876|Christie_PDH_PRP_Cb_QDLKYQEREMVAELAQQIYRVAQAPWAGAVGPH_3752.8971	(pyro-Glu)LAS(Sulfation)YRGALEPNT(Sulfation)PLGDLSGSLGHPVE	generic|352|Li_Lab_DB|LL352|CPRP_(CHH_precursor-related_peptide)_truncated_Cb_CPRP_IIIII_13-38_LASYRGALEPNTPLGDLSGSLGHPVE_2650.25000	LAS(Sulfation)YRGALE(pyro-Glu)PNTPLGDLSGSLGHPVE	generic|352|Li_Lab_DB|LL352|CPRP_(CHH_precursor-related_peptide)_truncated_Cb_CPRP_IIIII_13-38_LASYRGALEPNTPLGDLSGSLGHPVE_2650.25000	(pyro-Glu)QDLKYQE(pyro-Glu)REMVAELAQ(pyro-Glu)QIYRVAQAPWAGAVGPH	generic|876|Li_Lab_DB|LL876|Christie_PDH_PRP_Cb_QDLKYQEREMVAELAQQIYRVAQAPWAGAVGPH_3752.8971	(pyro-Glu)LLSS(Sulfation)SNSPSST(Sulfation)PLGFLSQDHSVN	generic|339|Li_Lab_DB|LL339|CPRP_(CHH_precursor-related_peptide)_truncated_Hoa_CPRP-A_(SN-16)_12-34_LLSSSNSPSSTPLGFLSQDHSVN_2374.16000	(pyro-Glu)QDLKYQEREM(Oxidation)VAELAQQIYRVAQ(pyro-Glu)APWAGAVGPH	generic|876|Li_Lab_DB|LL876|Christie_PDH_PRP_Cb_QDLKYQEREMVAELAQQIYRVAQAPWAGAVGPH_3752.8971	WS(Sulfation)VDGLARIEKLLST(Sulfation)SS(Sulfation)SASAASPTRGQALNL	generic|361|Li_Lab_DB|LL361|CPRP_(CHH_precursor-related_peptide)_Mros_CPRP_WSVDGLARIEKLLSTSSSASAASPTRGQALNL_3286.73900	RGALE(pyro-Glu)PNTPLGDLS(Sulfation)GSLGHPVE	generic|333|Li_Lab_DB|LL333|CPRP_(CHH_precursor-related_peptide)_truncated_Cb_CPRP_IIIII_16-38_RGALEPNTPLGDLSGSLGHPVE_2215.84000	(pyro-Glu)RSAQ(pyro-Glu)GLGKM(Oxidation)ER	generic|246|Li_Lab_DB|LL246|CPRP_(CHH_precursor-related_peptide)_truncated_Cb_CPRP_I_IIIV_1-12_RSAQGLGKMER_1232.65280_Cb_SG	RSVEGASRMEKLLS(Sulfation)SSNSPSS(Sulfation)T(Sulfation)PLGFLSQDHSVN	generic|375|Li_Lab_DB|LL375|CPRP_(CHH_precursor-related_peptide)_Hoa_CPRP-A_(SN-16)_RSVEGASRMEKLLSSSNSPSSTPLGFLSQDHSVN_3604.76600_Hoa.SG	SFGVQQ(pyro-Glu)DSDSDHNDALTLPAASPVEGIPSQSPQ(pyro-Glu)TQALE(pyro-Glu)	generic|846|Li_Lab_DB|LL846|Christie_HIGSLYRamide_PRP_Cb_SFGVQQDSDSDHNDALTLPAASPVEGIPSQSPQTQALE_3936.8375	SPVVESPEVVESPEPGKTCESGSCVT(Sulfation)EEDHDHADDL	generic|836|Li_Lab_DB|LL836|Christie_GSEFLamide_PRP_Cb_SPVVESPEVVESPEPGKTCESGSCVTEEDHDHADDL_3809.6281	QDLKYQERE(pyro-Glu)MVAELAQ(pyro-Glu)QIY(Sulfation)RVAQAPWAGAVGPH	generic|876|Li_Lab_DB|LL876|Christie_PDH_PRP_Cb_QDLKYQEREMVAELAQQIYRVAQAPWAGAVGPH_3752.8971	(pyro-Glu)RSVEGASRMEKLLSSS(Sulfation)NSPSST(Sulfation)PLGFLSQDHSV	generic|367|Li_Lab_DB|LL367|CPRP_(CHH_precursor-related_peptide)_Truncated_Hoa_CPRP-A_(SN-16)_1-33_RSVEGASRMEKLLSSSNSPSSTPLGFLSQDHSV_3490.63000	(pyro-Glu)NS(Sulfation)PS(Sulfation)STPLGFLSQDHSVN	generic|314|Li_Lab_DB|LL314|CPRP_(CHH_precursor-related_peptide)_truncated_Hoa_CPRP-A_(SN-16)_17-34_NSPSSTPLGFLSQDHSVN_1886.81000
Q(pyro-Glu)DLKYQ(pyro-Glu)EREMVAELAQQIYRVAQAPWAGAVGPH	generic|876|Li_Lab_DB|LL876|Christie_PDH_PRP_Cb_QDLKYQEREMVAELAQQIYRVAQAPWAGAVGPH_3752.8971	(pyro-Glu)LAS(Sulfation)YRGALEPNTPLGDLS(Sulfation)GSLGHPVE	generic|352|Li_Lab_DB|LL352|CPRP_(CHH_precursor-related_peptide)_truncated_Cb_CPRP_IIIII_13-38_LASYRGALEPNTPLGDLSGSLGHPVE_2650.25000	LASY(Sulfation)RGALE(pyro-Glu)PNTPLGDLSGSLGHPVE	generic|352|Li_Lab_DB|LL352|CPRP_(CHH_precursor-related_peptide)_truncated_Cb_CPRP_IIIII_13-38_LASYRGALEPNTPLGDLSGSLGHPVE_2650.25000	(pyro-Glu)QDLKYQE(pyro-Glu)REMVAELAQ(pyro-Glu)QIYRVAQAPWAGAVGPH	generic|876|Li_Lab_DB|LL876|Christie_PDH_PRP_Cb_QDLKYQEREMVAELAQQIYRVAQAPWAGAVGPH_3752.8971	(pyro-Glu)LLSS(Sulfation)SNSPSST(Sulfation)PLGFLSQDHSVN	generic|339|Li_Lab_DB|LL339|CPRP_(CHH_precursor-related_peptide)_truncated_Hoa_CPRP-A_(SN-16)_12-34_LLSSSNSPSSTPLGFLSQDHSVN_2374.16000	(pyro-Glu)QDLKYQEREM(Oxidation)VAELAQQIYRVAQ(pyro-Glu)APWAGAVGPH	generic|876|Li_Lab_DB|LL876|Christie_PDH_PRP_Cb_QDLKYQEREMVAELAQQIYRVAQAPWAGAVGPH_3752.8971	WS(Sulfation)VDGLARIEKLLST(Sulfation)SSS(Sulfation)ASAASPTRGQALNL	generic|361|Li_Lab_DB|LL361|CPRP_(CHH_precursor-related_peptide)_Mros_CPRP_WSVDGLARIEKLLSTSSSASAASPTRGQALNL_3286.73900	RGALE(pyro-Glu)PNTPLGDLSGS(Sulfation)LGHPVE	generic|333|Li_Lab_DB|LL333|CPRP_(CHH_precursor-related_peptide)_truncated_Cb_CPRP_IIIII_16-38_RGALEPNTPLGDLSGSLGHPVE_2215.84000	(pyro-Glu)RSAQGLGKM(Oxidation)E(pyro-Glu)R	generic|246|Li_Lab_DB|LL246|CPRP_(CHH_precursor-related_peptide)_truncated_Cb_CPRP_I_IIIV_1-12_RSAQGLGKMER_1232.65280_Cb_SG	RSVEGASRMEKLLSS(Sulfation)S(Sulfation)NS(Sulfation)PSSTPLGFLSQDHSVN	generic|375|Li_Lab_DB|LL375|CPRP_(CHH_precursor-related_peptide)_Hoa_CPRP-A_(SN-16)_RSVEGASRMEKLLSSSNSPSSTPLGFLSQDHSVN_3604.76600_Hoa.SG	SFGVQQ(pyro-Glu)DSDSDHNDALTLPAASPVEGIPSQSPQTQ(pyro-Glu)ALE(pyro-Glu)	generic|846|Li_Lab_DB|LL846|Christie_HIGSLYRamide_PRP_Cb_SFGVQQDSDSDHNDALTLPAASPVEGIPSQSPQTQALE_3936.8375	(pyro-Glu)SPVVESPEVVE(pyro-Glu)SPEPGKTCESGSCVTEEDHDHADDL	generic|836|Li_Lab_DB|LL836|Christie_GSEFLamide_PRP_Cb_SPVVESPEVVESPEPGKTCESGSCVTEEDHDHADDL_3809.6281	QDLKYQERE(pyro-Glu)MVAELAQ(pyro-Glu)QIYRVAQ(pyro-Glu)APWAGAVGPH	generic|876|Li_Lab_DB|LL876|Christie_PDH_PRP_Cb_QDLKYQEREMVAELAQQIYRVAQAPWAGAVGPH_3752.8971	(pyro-Glu)RSVEGASRMEKLLSSS(Sulfation)NSPSST(Sulfation)PLGFLSQDHSV	generic|367|Li_Lab_DB|LL367|CPRP_(CHH_precursor-related_peptide)_Truncated_Hoa_CPRP-A_(SN-16)_1-33_RSVEGASRMEKLLSSSNSPSSTPLGFLSQDHSV_3490.63000	(pyro-Glu)NS(Sulfation)PS(Sulfation)STPLGFLSQDHSVN	generic|314|Li_Lab_DB|LL314|CPRP_(CHH_precursor-related_peptide)_truncated_Hoa_CPRP-A_(SN-16)_17-34_NSPSSTPLGFLSQDHSVN_1886.81000
Q(pyro-Glu)DLKYQE(pyro-Glu)REMVAELAQQIYRVAQAPWAGAVGPH	generic|876|Li_Lab_DB|LL876|Christie_PDH_PRP_Cb_QDLKYQEREMVAELAQQIYRVAQAPWAGAVGPH_3752.8971	(pyro-Glu)LAS(Sulfation)YRGALEPNTPLGDLS(Sulfation)GSLGHPVE	generic|352|Li_Lab_DB|LL352|CPRP_(CHH_precursor-related_peptide)_truncated_Cb_CPRP_IIIII_13-38_LASYRGALEPNTPLGDLSGSLGHPVE_2650.25000	LASY(Sulfation)RGALE(pyro-Glu)PNTPLGDLSGSLGHPVE	generic|352|Li_Lab_DB|LL352|CPRP_(CHH_precursor-related_peptide)_truncated_Cb_CPRP_IIIII_13-38_LASYRGALEPNTPLGDLSGSLGHPVE_2650.25000	(pyro-Glu)QDLKYQE(pyro-Glu)REMVAELAQQ(pyro-Glu)IYRVAQAPWAGAVGPH	generic|876|Li_Lab_DB|LL876|Christie_PDH_PRP_Cb_QDLKYQEREMVAELAQQIYRVAQAPWAGAVGPH_3752.8971	(pyro-Glu)LLSS(Sulfation)SNSPSSTPLGFLS(Sulfation)QDHSVN	generic|339|Li_Lab_DB|LL339|CPRP_(CHH_precursor-related_peptide)_truncated_Hoa_CPRP-A_(SN-16)_12-34_LLSSSNSPSSTPLGFLSQDHSVN_2374.16000	(pyro-Glu)QDLKYQEREMVAE(pyro-Glu)LAQ(pyro-Glu)QIYRVAQAPWAGAVGPH	generic|876|Li_Lab_DB|LL876|Christie_PDH_PRP_Cb_QDLKYQEREMVAELAQQIYRVAQAPWAGAVGPH_3752.8971	WS(Sulfation)VDGLARIEKLLST(Sulfation)SSSAS(Sulfation)AASPTRGQALNL	generic|361|Li_Lab_DB|LL361|CPRP_(CHH_precursor-related_peptide)_Mros_CPRP_WSVDGLARIEKLLSTSSSASAASPTRGQALNL_3286.73900	RGALE(pyro-Glu)PNTPLGDLSGS(Sulfation)LGHPVE	generic|333|Li_Lab_DB|LL333|CPRP_(CHH_precursor-related_peptide)_truncated_Cb_CPRP_IIIII_16-38_RGALEPNTPLGDLSGSLGHPVE_2215.84000	RSAQ(pyro-Glu)GLGKM(Oxidation)E(pyro-Glu)R	generic|246|Li_Lab_DB|LL246|CPRP_(CHH_precursor-related_peptide)_truncated_Cb_CPRP_I_IIIV_1-12_RSAQGLGKMER_1232.65280_Cb_SG	RSVEGASRMEKLLSS(Sulfation)S(Sulfation)NSPS(Sulfation)STPLGFLSQDHSVN	generic|375|Li_Lab_DB|LL375|CPRP_(CHH_precursor-related_peptide)_Hoa_CPRP-A_(SN-16)_RSVEGASRMEKLLSSSNSPSSTPLGFLSQDHSVN_3604.76600_Hoa.SG	SFGVQQDSDSDHNDALTLPAASPVE(pyro-Glu)GIPSQ(pyro-Glu)SPQ(pyro-Glu)TQALE	generic|846|Li_Lab_DB|LL846|Christie_HIGSLYRamide_PRP_Cb_SFGVQQDSDSDHNDALTLPAASPVEGIPSQSPQTQALE_3936.8375	(pyro-Glu)SPVVESPEVVESPE(pyro-Glu)PGKTCESGSCVTEEDHDHADDL	generic|836|Li_Lab_DB|LL836|Christie_GSEFLamide_PRP_Cb_SPVVESPEVVESPEPGKTCESGSCVTEEDHDHADDL_3809.6281	QDLKYQERE(pyro-Glu)MVAELAQQ(pyro-Glu)IY(Sulfation)RVAQAPWAGAVGPH	generic|876|Li_Lab_DB|LL876|Christie_PDH_PRP_Cb_QDLKYQEREMVAELAQQIYRVAQAPWAGAVGPH_3752.8971	(pyro-Glu)RSVEGASRMEKLLSSSNS(Sulfation)PS(Sulfation)STPLGFLSQDHSV	generic|367|Li_Lab_DB|LL367|CPRP_(CHH_precursor-related_peptide)_Truncated_Hoa_CPRP-A_(SN-16)_1-33_RSVEGASRMEKLLSSSNSPSSTPLGFLSQDHSV_3490.63000	(pyro-Glu)NS(Sulfation)PSS(Sulfation)TPLGFLSQDHSVN	generic|314|Li_Lab_DB|LL314|CPRP_(CHH_precursor-related_peptide)_truncated_Hoa_CPRP-A_(SN-16)_17-34_NSPSSTPLGFLSQDHSVN_1886.81000
Q(pyro-Glu)DLKYQERE(pyro-Glu)MVAELAQQIYRVAQAPWAGAVGPH	generic|876|Li_Lab_DB|LL876|Christie_PDH_PRP_Cb_QDLKYQEREMVAELAQQIYRVAQAPWAGAVGPH_3752.8971	(pyro-Glu)LAS(Sulfation)YRGALEPNTPLGDLSGSLGHPVE(pyro-Glu)	generic|352|Li_Lab_DB|LL352|CPRP_(CHH_precursor-related_peptide)_truncated_Cb_CPRP_IIIII_13-38_LASYRGALEPNTPLGDLSGSLGHPVE_2650.25000	(pyro-Glu)LAS(Sulfation)YRGALE(pyro-Glu)PNTPLGDLSGSLGHPVE	generic|352|Li_Lab_DB|LL352|CPRP_(CHH_precursor-related_peptide)_truncated_Cb_CPRP_IIIII_13-38_LASYRGALEPNTPLGDLSGSLGHPVE_2650.25000	(pyro-Glu)QDLKYQE(pyro-Glu)REMVAELAQQ(pyro-Glu)IYRVAQAPWAGAVGPH	generic|876|Li_Lab_DB|LL876|Christie_PDH_PRP_Cb_QDLKYQEREMVAELAQQIYRVAQAPWAGAVGPH_3752.8971	(pyro-Glu)LLSS(Sulfation)SNSPSSTPLGFLSQDHS(Sulfation)VN	generic|339|Li_Lab_DB|LL339|CPRP_(CHH_precursor-related_peptide)_truncated_Hoa_CPRP-A_(SN-16)_12-34_LLSSSNSPSSTPLGFLSQDHSVN_2374.16000	(pyro-Glu)QDLKYQEREMVAE(pyro-Glu)LAQ(pyro-Glu)QIYRVAQAPWAGAVGPH	generic|876|Li_Lab_DB|LL876|Christie_PDH_PRP_Cb_QDLKYQEREMVAELAQQIYRVAQAPWAGAVGPH_3752.8971	WS(Sulfation)VDGLARIEKLLST(Sulfation)SSSASAASPTRGQ(pyro-Glu)ALNL	generic|361|Li_Lab_DB|LL361|CPRP_(CHH_precursor-related_peptide)_Mros_CPRP_WSVDGLARIEKLLSTSSSASAASPTRGQALNL_3286.73900	RGALE(pyro-Glu)PNTPLGDLSGSLGHPVE(pyro-Glu)	generic|333|Li_Lab_DB|LL333|CPRP_(CHH_precursor-related_peptide)_truncated_Cb_CPRP_IIIII_16-38_RGALEPNTPLGDLSGSLGHPVE_2215.84000	RSAQGLGKMERL	generic|260|Li_Lab_DB|LL260|CPRP_(CHH_precursor-related_peptide)_RSAQGLGKM(O)ERL_1361.73630_Cb_PO_CoG	RSVEGASRMEKLLSS(Sulfation)S(Sulfation)NSPSS(Sulfation)TPLGFLSQDHSVN	generic|375|Li_Lab_DB|LL375|CPRP_(CHH_precursor-related_peptide)_Hoa_CPRP-A_(SN-16)_RSVEGASRMEKLLSSSNSPSSTPLGFLSQDHSVN_3604.76600_Hoa.SG	SFGVQQDSDSDHNDALTLPAASPVE(pyro-Glu)GIPSQ(pyro-Glu)SPQTQ(pyro-Glu)ALE	generic|846|Li_Lab_DB|LL846|Christie_HIGSLYRamide_PRP_Cb_SFGVQQDSDSDHNDALTLPAASPVEGIPSQSPQTQALE_3936.8375	(pyro-Glu)SPVVESPEVVESPEPGKTCE(pyro-Glu)SGSCVTEEDHDHADDL	generic|836|Li_Lab_DB|LL836|Christie_GSEFLamide_PRP_Cb_SPVVESPEVVESPEPGKTCESGSCVTEEDHDHADDL_3809.6281	QDLKYQERE(pyro-Glu)MVAELAQQ(pyro-Glu)IYRVAQ(pyro-Glu)APWAGAVGPH	generic|876|Li_Lab_DB|LL876|Christie_PDH_PRP_Cb_QDLKYQEREMVAELAQQIYRVAQAPWAGAVGPH_3752.8971	(pyro-Glu)RSVEGASRMEKLLSSSNS(Sulfation)PS(Sulfation)STPLGFLSQDHSV	generic|367|Li_Lab_DB|LL367|CPRP_(CHH_precursor-related_peptide)_Truncated_Hoa_CPRP-A_(SN-16)_1-33_RSVEGASRMEKLLSSSNSPSSTPLGFLSQDHSV_3490.63000	(pyro-Glu)NS(Sulfation)PSS(Sulfation)TPLGFLSQDHSVN	generic|314|Li_Lab_DB|LL314|CPRP_(CHH_precursor-related_peptide)_truncated_Hoa_CPRP-A_(SN-16)_17-34_NSPSSTPLGFLSQDHSVN_1886.81000
Q(pyro-Glu)DLKYQEREM(Oxidation)VAELAQQIYRVAQAPWAGAVGPH	generic|876|Li_Lab_DB|LL876|Christie_PDH_PRP_Cb_QDLKYQEREMVAELAQQIYRVAQAPWAGAVGPH_3752.8971	(pyro-Glu)LAS(Sulfation)YRGALEPNTPLGDLSGSLGHPVE(pyro-Glu)	generic|352|Li_Lab_DB|LL352|CPRP_(CHH_precursor-related_peptide)_truncated_Cb_CPRP_IIIII_13-38_LASYRGALEPNTPLGDLSGSLGHPVE_2650.25000	(pyro-Glu)LASY(Sulfation)RGALE(pyro-Glu)PNTPLGDLSGSLGHPVE	generic|352|Li_Lab_DB|LL352|CPRP_(CHH_precursor-related_peptide)_truncated_Cb_CPRP_IIIII_13-38_LASYRGALEPNTPLGDLSGSLGHPVE_2650.25000	(pyro-Glu)QDLKYQE(pyro-Glu)REMVAELAQQIY(Sulfation)RVAQAPWAGAVGPH	generic|876|Li_Lab_DB|LL876|Christie_PDH_PRP_Cb_QDLKYQEREMVAELAQQIYRVAQAPWAGAVGPH_3752.8971	(pyro-Glu)LLSSS(Sulfation)NS(Sulfation)PSSTPLGFLSQDHSVN	generic|339|Li_Lab_DB|LL339|CPRP_(CHH_precursor-related_peptide)_truncated_Hoa_CPRP-A_(SN-16)_12-34_LLSSSNSPSSTPLGFLSQDHSVN_2374.16000	(pyro-Glu)QDLKYQEREMVAE(pyro-Glu)LAQQ(pyro-Glu)IYRVAQAPWAGAVGPH	generic|876|Li_Lab_DB|LL876|Christie_PDH_PRP_Cb_QDLKYQEREMVAELAQQIYRVAQAPWAGAVGPH_3752.8971	WS(Sulfation)VDGLARIEKLLSTS(Sulfation)S(Sulfation)SASAASPTRGQALNL	generic|361|Li_Lab_DB|LL361|CPRP_(CHH_precursor-related_peptide)_Mros_CPRP_WSVDGLARIEKLLSTSSSASAASPTRGQALNL_3286.73900	RGALEPNT(Sulfation)PLGDLS(Sulfation)GSLGHPVE	generic|333|Li_Lab_DB|LL333|CPRP_(CHH_precursor-related_peptide)_truncated_Cb_CPRP_IIIII_16-38_RGALEPNTPLGDLSGSLGHPVE_2215.84000	(pyro-Glu)RSAQGLGKMERL	generic|260|Li_Lab_DB|LL260|CPRP_(CHH_precursor-related_peptide)_RSAQGLGKM(O)ERL_1361.73630_Cb_PO_CoG	RSVEGASRMEKLLSS(Sulfation)S(Sulfation)NSPSST(Sulfation)PLGFLSQDHSVN	generic|375|Li_Lab_DB|LL375|CPRP_(CHH_precursor-related_peptide)_Hoa_CPRP-A_(SN-16)_RSVEGASRMEKLLSSSNSPSSTPLGFLSQDHSVN_3604.76600_Hoa.SG	SFGVQQDSDSDHNDALTLPAASPVE(pyro-Glu)GIPSQ(pyro-Glu)SPQTQALE(pyro-Glu)	generic|846|Li_Lab_DB|LL846|Christie_HIGSLYRamide_PRP_Cb_SFGVQQDSDSDHNDALTLPAASPVEGIPSQSPQTQALE_3936.8375	(pyro-Glu)SPVVESPEVVESPEPGKTCESGSCVTE(pyro-Glu)EDHDHADDL	generic|836|Li_Lab_DB|LL836|Christie_GSEFLamide_PRP_Cb_SPVVESPEVVESPEPGKTCESGSCVTEEDHDHADDL_3809.6281	QDLKYQERE(pyro-Glu)MVAELAQQIY(Sulfation)RVAQ(pyro-Glu)APWAGAVGPH	generic|876|Li_Lab_DB|LL876|Christie_PDH_PRP_Cb_QDLKYQEREMVAELAQQIYRVAQAPWAGAVGPH_3752.8971	(pyro-Glu)RSVEGASRMEKLLSSSNS(Sulfation)PSS(Sulfation)TPLGFLSQDHSV	generic|367|Li_Lab_DB|LL367|CPRP_(CHH_precursor-related_peptide)_Truncated_Hoa_CPRP-A_(SN-16)_1-33_RSVEGASRMEKLLSSSNSPSSTPLGFLSQDHSV_3490.63000	(pyro-Glu)NS(Sulfation)PSST(Sulfation)PLGFLSQDHSVN	generic|314|Li_Lab_DB|LL314|CPRP_(CHH_precursor-related_peptide)_truncated_Hoa_CPRP-A_(SN-16)_17-34_NSPSSTPLGFLSQDHSVN_1886.81000
Q(pyro-Glu)DLKYQEREMVAE(pyro-Glu)LAQQIYRVAQAPWAGAVGPH	generic|876|Li_Lab_DB|LL876|Christie_PDH_PRP_Cb_QDLKYQEREMVAELAQQIYRVAQAPWAGAVGPH_3752.8971	(pyro-Glu)LASY(Sulfation)RGALE(pyro-Glu)PNTPLGDLSGSLGHPVE	generic|352|Li_Lab_DB|LL352|CPRP_(CHH_precursor-related_peptide)_truncated_Cb_CPRP_IIIII_13-38_LASYRGALEPNTPLGDLSGSLGHPVE_2650.25000	(pyro-Glu)LASYRGALE(pyro-Glu)PNTPLGDLS(Sulfation)GSLGHPVE	generic|352|Li_Lab_DB|LL352|CPRP_(CHH_precursor-related_peptide)_truncated_Cb_CPRP_IIIII_13-38_LASYRGALEPNTPLGDLSGSLGHPVE_2650.25000	(pyro-Glu)QDLKYQE(pyro-Glu)REMVAELAQQIYRVAQ(pyro-Glu)APWAGAVGPH	generic|876|Li_Lab_DB|LL876|Christie_PDH_PRP_Cb_QDLKYQEREMVAELAQQIYRVAQAPWAGAVGPH_3752.8971	(pyro-Glu)LLSSS(Sulfation)NSPS(Sulfation)STPLGFLSQDHSVN	generic|339|Li_Lab_DB|LL339|CPRP_(CHH_precursor-related_peptide)_truncated_Hoa_CPRP-A_(SN-16)_12-34_LLSSSNSPSSTPLGFLSQDHSVN_2374.16000	(pyro-Glu)QDLKYQEREMVAE(pyro-Glu)LAQQ(pyro-Glu)IYRVAQAPWAGAVGPH	generic|876|Li_Lab_DB|LL876|Christie_PDH_PRP_Cb_QDLKYQEREMVAELAQQIYRVAQAPWAGAVGPH_3752.8971	WS(Sulfation)VDGLARIEKLLSTS(Sulfation)SS(Sulfation)ASAASPTRGQALNL	generic|361|Li_Lab_DB|LL361|CPRP_(CHH_precursor-related_peptide)_Mros_CPRP_WSVDGLARIEKLLSTSSSASAASPTRGQALNL_3286.73900	RGALEPNT(Sulfation)PLGDLSGS(Sulfation)LGHPVE	generic|333|Li_Lab_DB|LL333|CPRP_(CHH_precursor-related_peptide)_truncated_Cb_CPRP_IIIII_16-38_RGALEPNTPLGDLSGSLGHPVE_2215.84000	RSAQ(pyro-Glu)GLGKMERL	generic|260|Li_Lab_DB|LL260|CPRP_(CHH_precursor-related_peptide)_RSAQGLGKM(O)ERL_1361.73630_Cb_PO_CoG	RSVEGASRMEKLLSS(Sulfation)SNS(Sulfation)PS(Sulfation)STPLGFLSQDHSVN	generic|375|Li_Lab_DB|LL375|CPRP_(CHH_precursor-related_peptide)_Hoa_CPRP-A_(SN-16)_RSVEGASRMEKLLSSSNSPSSTPLGFLSQDHSVN_3604.76600_Hoa.SG	SFGVQQDSDSDHNDALTLPAASPVE(pyro-Glu)GIPSQSPQ(pyro-Glu)TQ(pyro-Glu)ALE	generic|846|Li_Lab_DB|LL846|Christie_HIGSLYRamide_PRP_Cb_SFGVQQDSDSDHNDALTLPAASPVEGIPSQSPQTQALE_3936.8375	(pyro-Glu)SPVVESPEVVESPEPGKTCESGSCVTEE(pyro-Glu)DHDHADDL	generic|836|Li_Lab_DB|LL836|Christie_GSEFLamide_PRP_Cb_SPVVESPEVVESPEPGKTCESGSCVTEEDHDHADDL_3809.6281	QDLKYQEREM(Oxidation)VAE(pyro-Glu)LAQ(pyro-Glu)QIYRVAQAPWAGAVGPH	generic|876|Li_Lab_DB|LL876|Christie_PDH_PRP_Cb_QDLKYQEREMVAELAQQIYRVAQAPWAGAVGPH_3752.8971	(pyro-Glu)RSVEGASRMEKLLSSSNS(Sulfation)PSS(Sulfation)TPLGFLSQDHSV	generic|367|Li_Lab_DB|LL367|CPRP_(CHH_precursor-related_peptide)_Truncated_Hoa_CPRP-A_(SN-16)_1-33_RSVEGASRMEKLLSSSNSPSSTPLGFLSQDHSV_3490.63000	(pyro-Glu)NS(Sulfation)PSST(Sulfation)PLGFLSQDHSVN	generic|314|Li_Lab_DB|LL314|CPRP_(CHH_precursor-related_peptide)_truncated_Hoa_CPRP-A_(SN-16)_17-34_NSPSSTPLGFLSQDHSVN_1886.81000
Q(pyro-Glu)DLKYQEREMVAELAQ(pyro-Glu)QIYRVAQAPWAGAVGPH	generic|876|Li_Lab_DB|LL876|Christie_PDH_PRP_Cb_QDLKYQEREMVAELAQQIYRVAQAPWAGAVGPH_3752.8971	(pyro-Glu)LASY(Sulfation)RGALEPNT(Sulfation)PLGDLSGSLGHPVE	generic|352|Li_Lab_DB|LL352|CPRP_(CHH_precursor-related_peptide)_truncated_Cb_CPRP_IIIII_13-38_LASYRGALEPNTPLGDLSGSLGHPVE_2650.25000	(pyro-Glu)LASYRGALE(pyro-Glu)PNTPLGDLSGS(Sulfation)LGHPVE	generic|352|Li_Lab_DB|LL352|CPRP_(CHH_precursor-related_peptide)_truncated_Cb_CPRP_IIIII_13-38_LASYRGALEPNTPLGDLSGSLGHPVE_2650.25000	(pyro-Glu)QDLKYQE(pyro-Glu)REMVAELAQQIYRVAQ(pyro-Glu)APWAGAVGPH	generic|876|Li_Lab_DB|LL876|Christie_PDH_PRP_Cb_QDLKYQEREMVAELAQQIYRVAQAPWAGAVGPH_3752.8971	(pyro-Glu)LLSSS(Sulfation)NSPS(Sulfation)STPLGFLSQDHSVN	generic|339|Li_Lab_DB|LL339|CPRP_(CHH_precursor-related_peptide)_truncated_Hoa_CPRP-A_(SN-16)_12-34_LLSSSNSPSSTPLGFLSQDHSVN_2374.16000	(pyro-Glu)QDLKYQEREMVAE(pyro-Glu)LAQQIY(Sulfation)RVAQAPWAGAVGPH	generic|876|Li_Lab_DB|LL876|Christie_PDH_PRP_Cb_QDLKYQEREMVAELAQQIYRVAQAPWAGAVGPH_3752.8971	WS(Sulfation)VDGLARIEKLLSTS(Sulfation)SSAS(Sulfation)AASPTRGQALNL	generic|361|Li_Lab_DB|LL361|CPRP_(CHH_precursor-related_peptide)_Mros_CPRP_WSVDGLARIEKLLSTSSSASAASPTRGQALNL_3286.73900	RGALEPNT(Sulfation)PLGDLSGSLGHPVE(pyro-Glu)	generic|333|Li_Lab_DB|LL333|CPRP_(CHH_precursor-related_peptide)_truncated_Cb_CPRP_IIIII_16-38_RGALEPNTPLGDLSGSLGHPVE_2215.84000	RSAQGLGKM(Oxidation)ERL	generic|260|Li_Lab_DB|LL260|CPRP_(CHH_precursor-related_peptide)_RSAQGLGKM(O)ERL_1361.73630_Cb_PO_CoG	RSVEGASRMEKLLSS(Sulfation)SNS(Sulfation)PSS(Sulfation)TPLGFLSQDHSVN	generic|375|Li_Lab_DB|LL375|CPRP_(CHH_precursor-related_peptide)_Hoa_CPRP-A_(SN-16)_RSVEGASRMEKLLSSSNSPSSTPLGFLSQDHSVN_3604.76600_Hoa.SG	SFGVQQDSDSDHNDALTLPAASPVE(pyro-Glu)GIPSQSPQ(pyro-Glu)TQALE(pyro-Glu)	generic|846|Li_Lab_DB|LL846|Christie_HIGSLYRamide_PRP_Cb_SFGVQQDSDSDHNDALTLPAASPVEGIPSQSPQTQALE_3936.8375	(pyro-Glu)SPVVE(pyro-Glu)SPEVVE(pyro-Glu)SPEPGKTCESGSCVTEEDHDHADDL	generic|836|Li_Lab_DB|LL836|Christie_GSEFLamide_PRP_Cb_SPVVESPEVVESPEPGKTCESGSCVTEEDHDHADDL_3809.6281	QDLKYQEREM(Oxidation)VAE(pyro-Glu)LAQQ(pyro-Glu)IYRVAQAPWAGAVGPH	generic|876|Li_Lab_DB|LL876|Christie_PDH_PRP_Cb_QDLKYQEREMVAELAQQIYRVAQAPWAGAVGPH_3752.8971	(pyro-Glu)RSVEGASRMEKLLSSSNS(Sulfation)PSST(Sulfation)PLGFLSQDHSV	generic|367|Li_Lab_DB|LL367|CPRP_(CHH_precursor-related_peptide)_Truncated_Hoa_CPRP-A_(SN-16)_1-33_RSVEGASRMEKLLSSSNSPSSTPLGFLSQDHSV_3490.63000	(pyro-Glu)NSPS(Sulfation)S(Sulfation)TPLGFLSQDHSVN	generic|314|Li_Lab_DB|LL314|CPRP_(CHH_precursor-related_peptide)_truncated_Hoa_CPRP-A_(SN-16)_17-34_NSPSSTPLGFLSQDHSVN_1886.81000
Q(pyro-Glu)DLKYQEREMVAELAQQ(pyro-Glu)IYRVAQAPWAGAVGPH	generic|876|Li_Lab_DB|LL876|Christie_PDH_PRP_Cb_QDLKYQEREMVAELAQQIYRVAQAPWAGAVGPH_3752.8971	(pyro-Glu)LASY(Sulfation)RGALEPNT(Sulfation)PLGDLSGSLGHPVE	generic|352|Li_Lab_DB|LL352|CPRP_(CHH_precursor-related_peptide)_truncated_Cb_CPRP_IIIII_13-38_LASYRGALEPNTPLGDLSGSLGHPVE_2650.25000	(pyro-Glu)LASYRGALEPNT(Sulfation)PLGDLSGS(Sulfation)LGHPVE	generic|352|Li_Lab_DB|LL352|CPRP_(CHH_precursor-related_peptide)_truncated_Cb_CPRP_IIIII_13-38_LASYRGALEPNTPLGDLSGSLGHPVE_2650.25000	(pyro-Glu)QDLKYQERE(pyro-Glu)M(Oxidation)VAELAQQIYRVAQAPWAGAVGPH	generic|876|Li_Lab_DB|LL876|Christie_PDH_PRP_Cb_QDLKYQEREMVAELAQQIYRVAQAPWAGAVGPH_3752.8971	(pyro-Glu)LLSSS(Sulfation)NSPSS(Sulfation)TPLGFLSQDHSVN	generic|339|Li_Lab_DB|LL339|CPRP_(CHH_precursor-related_peptide)_truncated_Hoa_CPRP-A_(SN-16)_12-34_LLSSSNSPSSTPLGFLSQDHSVN_2374.16000	(pyro-Glu)QDLKYQEREMVAE(pyro-Glu)LAQQIY(Sulfation)RVAQAPWAGAVGPH	generic|876|Li_Lab_DB|LL876|Christie_PDH_PRP_Cb_QDLKYQEREMVAELAQQIYRVAQAPWAGAVGPH_3752.8971	WS(Sulfation)VDGLARIEKLLSTS(Sulfation)SSASAASPTRGQ(pyro-Glu)ALNL	generic|361|Li_Lab_DB|LL361|CPRP_(CHH_precursor-related_peptide)_Mros_CPRP_WSVDGLARIEKLLSTSSSASAASPTRGQALNL_3286.73900	RGALEPNT(Sulfation)PLGDLSGSLGHPVE(pyro-Glu)	generic|333|Li_Lab_DB|LL333|CPRP_(CHH_precursor-related_peptide)_truncated_Cb_CPRP_IIIII_16-38_RGALEPNTPLGDLSGSLGHPVE_2215.84000	RSAQGLGKM(Oxidation)ERL	generic|260|Li_Lab_DB|LL260|CPRP_(CHH_precursor-related_peptide)_RSAQGLGKM(O)ERL_1361.73630_Cb_PO_CoG	RSVEGASRMEKLLSS(Sulfation)SNS(Sulfation)PSST(Sulfation)PLGFLSQDHSVN	generic|375|Li_Lab_DB|LL375|CPRP_(CHH_precursor-related_peptide)_Hoa_CPRP-A_(SN-16)_RSVEGASRMEKLLSSSNSPSSTPLGFLSQDHSVN_3604.76600_Hoa.SG	SFGVQQDSDSDHNDALTLPAASPVE(pyro-Glu)GIPSQSPQTQ(pyro-Glu)ALE(pyro-Glu)	generic|846|Li_Lab_DB|LL846|Christie_HIGSLYRamide_PRP_Cb_SFGVQQDSDSDHNDALTLPAASPVEGIPSQSPQTQALE_3936.8375	(pyro-Glu)SPVVE(pyro-Glu)SPEVVESPE(pyro-Glu)PGKTCESGSCVTEEDHDHADDL	generic|836|Li_Lab_DB|LL836|Christie_GSEFLamide_PRP_Cb_SPVVESPEVVESPEPGKTCESGSCVTEEDHDHADDL_3809.6281	QDLKYQEREM(Oxidation)VAE(pyro-Glu)LAQQIY(Sulfation)RVAQAPWAGAVGPH	generic|876|Li_Lab_DB|LL876|Christie_PDH_PRP_Cb_QDLKYQEREMVAELAQQIYRVAQAPWAGAVGPH_3752.8971	(pyro-Glu)RSVEGASRMEKLLSSSNS(Sulfation)PSST(Sulfation)PLGFLSQDHSV	generic|367|Li_Lab_DB|LL367|CPRP_(CHH_precursor-related_peptide)_Truncated_Hoa_CPRP-A_(SN-16)_1-33_RSVEGASRMEKLLSSSNSPSSTPLGFLSQDHSV_3490.63000	(pyro-Glu)NSPS(Sulfation)S(Sulfation)TPLGFLSQDHSVN	generic|314|Li_Lab_DB|LL314|CPRP_(CHH_precursor-related_peptide)_truncated_Hoa_CPRP-A_(SN-16)_17-34_NSPSSTPLGFLSQDHSVN_1886.81000
Q(pyro-Glu)DLKYQEREMVAELAQQIYRVAQ(pyro-Glu)APWAGAVGPH	generic|876|Li_Lab_DB|LL876|Christie_PDH_PRP_Cb_QDLKYQEREMVAELAQQIYRVAQAPWAGAVGPH_3752.8971	(pyro-Glu)LASY(Sulfation)RGALEPNTPLGDLS(Sulfation)GSLGHPVE	generic|352|Li_Lab_DB|LL352|CPRP_(CHH_precursor-related_peptide)_truncated_Cb_CPRP_IIIII_13-38_LASYRGALEPNTPLGDLSGSLGHPVE_2650.25000	(pyro-Glu)LASYRGALEPNTPLGDLS(Sulfation)GS(Sulfation)LGHPVE	generic|352|Li_Lab_DB|LL352|CPRP_(CHH_precursor-related_peptide)_truncated_Cb_CPRP_IIIII_13-38_LASYRGALEPNTPLGDLSGSLGHPVE_2650.25000	(pyro-Glu)QDLKYQERE(pyro-Glu)M(Oxidation)VAELAQQIYRVAQAPWAGAVGPH	generic|876|Li_Lab_DB|LL876|Christie_PDH_PRP_Cb_QDLKYQEREMVAELAQQIYRVAQAPWAGAVGPH_3752.8971	(pyro-Glu)LLSSS(Sulfation)NSPSS(Sulfation)TPLGFLSQDHSVN	generic|339|Li_Lab_DB|LL339|CPRP_(CHH_precursor-related_peptide)_truncated_Hoa_CPRP-A_(SN-16)_12-34_LLSSSNSPSSTPLGFLSQDHSVN_2374.16000	(pyro-Glu)QDLKYQEREMVAE(pyro-Glu)LAQQIYRVAQ(pyro-Glu)APWAGAVGPH	generic|876|Li_Lab_DB|LL876|Christie_PDH_PRP_Cb_QDLKYQEREMVAELAQQIYRVAQAPWAGAVGPH_3752.8971	WS(Sulfation)VDGLARIEKLLSTSS(Sulfation)S(Sulfation)ASAASPTRGQALNL	generic|361|Li_Lab_DB|LL361|CPRP_(CHH_precursor-related_peptide)_Mros_CPRP_WSVDGLARIEKLLSTSSSASAASPTRGQALNL_3286.73900	RGALEPNTPLGDLS(Sulfation)GS(Sulfation)LGHPVE	generic|333|Li_Lab_DB|LL333|CPRP_(CHH_precursor-related_peptide)_truncated_Cb_CPRP_IIIII_16-38_RGALEPNTPLGDLSGSLGHPVE_2215.84000	RSAQGLGKME(pyro-Glu)RL	generic|260|Li_Lab_DB|LL260|CPRP_(CHH_precursor-related_peptide)_RSAQGLGKM(O)ERL_1361.73630_Cb_PO_CoG	RSVEGASRMEKLLSS(Sulfation)SNSPS(Sulfation)S(Sulfation)TPLGFLSQDHSVN	generic|375|Li_Lab_DB|LL375|CPRP_(CHH_precursor-related_peptide)_Hoa_CPRP-A_(SN-16)_RSVEGASRMEKLLSSSNSPSSTPLGFLSQDHSVN_3604.76600_Hoa.SG	SGTDAVYEPGKSQALASVCQMAMEACTLWFPGAE(pyro-Glu)	generic|896|Li_Lab_DB|LL896|Christie_SIFamide_PRP_Cb_SGTDAVYEPGKSQALASVCQMAMEACTLWFPGAE_3548.5846	(pyro-Glu)SPVVE(pyro-Glu)SPEVVESPEPGKTCE(pyro-Glu)SGSCVTEEDHDHADDL	generic|836|Li_Lab_DB|LL836|Christie_GSEFLamide_PRP_Cb_SPVVESPEVVESPEPGKTCESGSCVTEEDHDHADDL_3809.6281	QDLKYQEREM(Oxidation)VAE(pyro-Glu)LAQQIYRVAQ(pyro-Glu)APWAGAVGPH	generic|876|Li_Lab_DB|LL876|Christie_PDH_PRP_Cb_QDLKYQEREMVAELAQQIYRVAQAPWAGAVGPH_3752.8971	(pyro-Glu)RSVEGASRMEKLLSSSNSPS(Sulfation)S(Sulfation)TPLGFLSQDHSV	generic|367|Li_Lab_DB|LL367|CPRP_(CHH_precursor-related_peptide)_Truncated_Hoa_CPRP-A_(SN-16)_1-33_RSVEGASRMEKLLSSSNSPSSTPLGFLSQDHSV_3490.63000	(pyro-Glu)NSPS(Sulfation)ST(Sulfation)PLGFLSQDHSVN	generic|314|Li_Lab_DB|LL314|CPRP_(CHH_precursor-related_peptide)_truncated_Hoa_CPRP-A_(SN-16)_17-34_NSPSSTPLGFLSQDHSVN_1886.81000
QDLKY(Sulfation)QEREM(Oxidation)VAELAQQIYRVAQAPWAGAVGPH	generic|876|Li_Lab_DB|LL876|Christie_PDH_PRP_Cb_QDLKYQEREMVAELAQQIYRVAQAPWAGAVGPH_3752.8971	(pyro-Glu)LASY(Sulfation)RGALEPNTPLGDLS(Sulfation)GSLGHPVE	generic|352|Li_Lab_DB|LL352|CPRP_(CHH_precursor-related_peptide)_truncated_Cb_CPRP_IIIII_13-38_LASYRGALEPNTPLGDLSGSLGHPVE_2650.25000	LAS(Sulfation)YRGALEPNT(Sulfation)PLGDLSGS(Sulfation)LGHPVE	generic|352|Li_Lab_DB|LL352|CPRP_(CHH_precursor-related_peptide)_truncated_Cb_CPRP_IIIII_13-38_LASYRGALEPNTPLGDLSGSLGHPVE_2650.25000	(pyro-Glu)QDLKYQERE(pyro-Glu)MVAE(pyro-Glu)LAQQIYRVAQAPWAGAVGPH	generic|876|Li_Lab_DB|LL876|Christie_PDH_PRP_Cb_QDLKYQEREMVAELAQQIYRVAQAPWAGAVGPH_3752.8971	(pyro-Glu)LLSSS(Sulfation)NSPSST(Sulfation)PLGFLSQDHSVN	generic|339|Li_Lab_DB|LL339|CPRP_(CHH_precursor-related_peptide)_truncated_Hoa_CPRP-A_(SN-16)_12-34_LLSSSNSPSSTPLGFLSQDHSVN_2374.16000	(pyro-Glu)QDLKYQEREMVAE(pyro-Glu)LAQQIYRVAQ(pyro-Glu)APWAGAVGPH	generic|876|Li_Lab_DB|LL876|Christie_PDH_PRP_Cb_QDLKYQEREMVAELAQQIYRVAQAPWAGAVGPH_3752.8971	WS(Sulfation)VDGLARIEKLLSTSS(Sulfation)SAS(Sulfation)AASPTRGQALNL	generic|361|Li_Lab_DB|LL361|CPRP_(CHH_precursor-related_peptide)_Mros_CPRP_WSVDGLARIEKLLSTSSSASAASPTRGQALNL_3286.73900	RGALEPNTPLGDLS(Sulfation)GS(Sulfation)LGHPVE	generic|333|Li_Lab_DB|LL333|CPRP_(CHH_precursor-related_peptide)_truncated_Cb_CPRP_IIIII_16-38_RGALEPNTPLGDLSGSLGHPVE_2215.84000	(pyro-Glu)RSAQGLGKM(Oxidation)ERL	generic|260|Li_Lab_DB|LL260|CPRP_(CHH_precursor-related_peptide)_RSAQGLGKM(O)ERL_1361.73630_Cb_PO_CoG	RSVEGASRMEKLLSS(Sulfation)SNSPS(Sulfation)ST(Sulfation)PLGFLSQDHSVN	generic|375|Li_Lab_DB|LL375|CPRP_(CHH_precursor-related_peptide)_Hoa_CPRP-A_(SN-16)_RSVEGASRMEKLLSSSNSPSSTPLGFLSQDHSVN_3604.76600_Hoa.SG	(pyro-Glu)SGTDAVYE(pyro-Glu)PGKSQALASVCQMAMEACTLWFPGAE	generic|896|Li_Lab_DB|LL896|Christie_SIFamide_PRP_Cb_SGTDAVYEPGKSQALASVCQMAMEACTLWFPGAE_3548.5846	(pyro-Glu)SPVVE(pyro-Glu)SPEVVESPEPGKTCESGSCVTE(pyro-Glu)EDHDHADDL	generic|836|Li_Lab_DB|LL836|Christie_GSEFLamide_PRP_Cb_SPVVESPEVVESPEPGKTCESGSCVTEEDHDHADDL_3809.6281	QDLKYQEREM(Oxidation)VAELAQ(pyro-Glu)Q(pyro-Glu)IYRVAQAPWAGAVGPH	generic|876|Li_Lab_DB|LL876|Christie_PDH_PRP_Cb_QDLKYQEREMVAELAQQIYRVAQAPWAGAVGPH_3752.8971	(pyro-Glu)RSVEGASRMEKLLSSSNSPS(Sulfation)S(Sulfation)TPLGFLSQDHSV	generic|367|Li_Lab_DB|LL367|CPRP_(CHH_precursor-related_peptide)_Truncated_Hoa_CPRP-A_(SN-16)_1-33_RSVEGASRMEKLLSSSNSPSSTPLGFLSQDHSV_3490.63000	(pyro-Glu)NSPS(Sulfation)ST(Sulfation)PLGFLSQDHSVN	generic|314|Li_Lab_DB|LL314|CPRP_(CHH_precursor-related_peptide)_truncated_Hoa_CPRP-A_(SN-16)_17-34_NSPSSTPLGFLSQDHSVN_1886.81000
QDLKY(Sulfation)QEREMVAELAQ(pyro-Glu)QIYRVAQAPWAGAVGPH	generic|876|Li_Lab_DB|LL876|Christie_PDH_PRP_Cb_QDLKYQEREMVAELAQQIYRVAQAPWAGAVGPH_3752.8971	(pyro-Glu)LASY(Sulfation)RGALEPNTPLGDLSGSLGHPVE(pyro-Glu)	generic|352|Li_Lab_DB|LL352|CPRP_(CHH_precursor-related_peptide)_truncated_Cb_CPRP_IIIII_13-38_LASYRGALEPNTPLGDLSGSLGHPVE_2650.25000	LASY(Sulfation)RGALEPNT(Sulfation)PLGDLSGS(Sulfation)LGHPVE	generic|352|Li_Lab_DB|LL352|CPRP_(CHH_precursor-related_peptide)_truncated_Cb_CPRP_IIIII_13-38_LASYRGALEPNTPLGDLSGSLGHPVE_2650.25000	(pyro-Glu)QDLKYQERE(pyro-Glu)MVAE(pyro-Glu)LAQQIYRVAQAPWAGAVGPH	generic|876|Li_Lab_DB|LL876|Christie_PDH_PRP_Cb_QDLKYQEREMVAELAQQIYRVAQAPWAGAVGPH_3752.8971	(pyro-Glu)LLSSS(Sulfation)NSPSST(Sulfation)PLGFLSQDHSVN	generic|339|Li_Lab_DB|LL339|CPRP_(CHH_precursor-related_peptide)_truncated_Hoa_CPRP-A_(SN-16)_12-34_LLSSSNSPSSTPLGFLSQDHSVN_2374.16000	(pyro-Glu)QDLKYQEREMVAELAQ(pyro-Glu)QIY(Sulfation)RVAQAPWAGAVGPH	generic|876|Li_Lab_DB|LL876|Christie_PDH_PRP_Cb_QDLKYQEREMVAELAQQIYRVAQAPWAGAVGPH_3752.8971	WS(Sulfation)VDGLARIEKLLSTSS(Sulfation)SASAASPTRGQ(pyro-Glu)ALNL	generic|361|Li_Lab_DB|LL361|CPRP_(CHH_precursor-related_peptide)_Mros_CPRP_WSVDGLARIEKLLSTSSSASAASPTRGQALNL_3286.73900	RGALEPNTPLGDLS(Sulfation)GSLGHPVE(pyro-Glu)	generic|333|Li_Lab_DB|LL333|CPRP_(CHH_precursor-related_peptide)_truncated_Cb_CPRP_IIIII_16-38_RGALEPNTPLGDLSGSLGHPVE_2215.84000	(pyro-Glu)RSAQGLGKM(Oxidation)ERL	generic|260|Li_Lab_DB|LL260|CPRP_(CHH_precursor-related_peptide)_RSAQGLGKM(O)ERL_1361.73630_Cb_PO_CoG	RSVEGASRMEKLLSS(Sulfation)SNSPSS(Sulfation)T(Sulfation)PLGFLSQDHSVN	generic|375|Li_Lab_DB|LL375|CPRP_(CHH_precursor-related_peptide)_Hoa_CPRP-A_(SN-16)_RSVEGASRMEKLLSSSNSPSSTPLGFLSQDHSVN_3604.76600_Hoa.SG	(pyro-Glu)SGTDAVYE(pyro-Glu)PGKSQALASVCQMAMEACTLWFPGAE	generic|896|Li_Lab_DB|LL896|Christie_SIFamide_PRP_Cb_SGTDAVYEPGKSQALASVCQMAMEACTLWFPGAE_3548.5846	(pyro-Glu)SPVVE(pyro-Glu)SPEVVESPEPGKTCESGSCVTEE(pyro-Glu)DHDHADDL	generic|836|Li_Lab_DB|LL836|Christie_GSEFLamide_PRP_Cb_SPVVESPEVVESPEPGKTCESGSCVTEEDHDHADDL_3809.6281	QDLKYQEREM(Oxidation)VAELAQ(pyro-Glu)QIY(Sulfation)RVAQAPWAGAVGPH	generic|876|Li_Lab_DB|LL876|Christie_PDH_PRP_Cb_QDLKYQEREMVAELAQQIYRVAQAPWAGAVGPH_3752.8971	(pyro-Glu)RSVEGASRMEKLLSSSNSPS(Sulfation)ST(Sulfation)PLGFLSQDHSV	generic|367|Li_Lab_DB|LL367|CPRP_(CHH_precursor-related_peptide)_Truncated_Hoa_CPRP-A_(SN-16)_1-33_RSVEGASRMEKLLSSSNSPSSTPLGFLSQDHSV_3490.63000	(pyro-Glu)NSPSS(Sulfation)T(Sulfation)PLGFLSQDHSVN	generic|314|Li_Lab_DB|LL314|CPRP_(CHH_precursor-related_peptide)_truncated_Hoa_CPRP-A_(SN-16)_17-34_NSPSSTPLGFLSQDHSVN_1886.81000
QDLKY(Sulfation)QEREMVAELAQQ(pyro-Glu)IYRVAQAPWAGAVGPH	generic|876|Li_Lab_DB|LL876|Christie_PDH_PRP_Cb_QDLKYQEREMVAELAQQIYRVAQAPWAGAVGPH_3752.8971	(pyro-Glu)LASY(Sulfation)RGALEPNTPLGDLSGSLGHPVE(pyro-Glu)	generic|352|Li_Lab_DB|LL352|CPRP_(CHH_precursor-related_peptide)_truncated_Cb_CPRP_IIIII_13-38_LASYRGALEPNTPLGDLSGSLGHPVE_2650.25000	LASYRGAVE(pyro-Glu)PNTPLGDLPGGLVHPVE	generic|353|Li_Lab_DB|LL353|CPRP_(CHH_precursor-related_peptide)_Truncated_Capr_CPRP_II_13-38]_LASYRGAVEPNTPLGDLPGGLVHPVE_2658.39000_Cp.SG__PO	(pyro-Glu)QDLKYQERE(pyro-Glu)MVAELAQ(pyro-Glu)QIYRVAQAPWAGAVGPH	generic|876|Li_Lab_DB|LL876|Christie_PDH_PRP_Cb_QDLKYQEREMVAELAQQIYRVAQAPWAGAVGPH_3752.8971	(pyro-Glu)LLSSS(Sulfation)NSPSSTPLGFLS(Sulfation)QDHSVN	generic|339|Li_Lab_DB|LL339|CPRP_(CHH_precursor-related_peptide)_truncated_Hoa_CPRP-A_(SN-16)_12-34_LLSSSNSPSSTPLGFLSQDHSVN_2374.16000	(pyro-Glu)QDLKYQEREMVAELAQ(pyro-Glu)QIY(Sulfation)RVAQAPWAGAVGPH	generic|876|Li_Lab_DB|LL876|Christie_PDH_PRP_Cb_QDLKYQEREMVAELAQQIYRVAQAPWAGAVGPH_3752.8971	WS(Sulfation)VDGLARIEKLLSTSSS(Sulfation)AS(Sulfation)AASPTRGQALNL	generic|361|Li_Lab_DB|LL361|CPRP_(CHH_precursor-related_peptide)_Mros_CPRP_WSVDGLARIEKLLSTSSSASAASPTRGQALNL_3286.73900	RGALEPNTPLGDLS(Sulfation)GSLGHPVE(pyro-Glu)	generic|333|Li_Lab_DB|LL333|CPRP_(CHH_precursor-related_peptide)_truncated_Cb_CPRP_IIIII_16-38_RGALEPNTPLGDLSGSLGHPVE_2215.84000	(pyro-Glu)RSAQGLGKME(pyro-Glu)RL	generic|260|Li_Lab_DB|LL260|CPRP_(CHH_precursor-related_peptide)_RSAQGLGKM(O)ERL_1361.73630_Cb_PO_CoG	RSVEGASRMEKLLSSS(Sulfation)NS(Sulfation)PS(Sulfation)STPLGFLSQDHSVN	generic|375|Li_Lab_DB|LL375|CPRP_(CHH_precursor-related_peptide)_Hoa_CPRP-A_(SN-16)_RSVEGASRMEKLLSSSNSPSSTPLGFLSQDHSVN_3604.76600_Hoa.SG	(pyro-Glu)SGTDAVYEPGKSQ(pyro-Glu)ALASVCQMAMEACTLWFPGAE	generic|896|Li_Lab_DB|LL896|Christie_SIFamide_PRP_Cb_SGTDAVYEPGKSQALASVCQMAMEACTLWFPGAE_3548.5846	(pyro-Glu)SPVVESPE(pyro-Glu)VVE(pyro-Glu)SPEPGKTCESGSCVTEEDHDHADDL	generic|836|Li_Lab_DB|LL836|Christie_GSEFLamide_PRP_Cb_SPVVESPEVVESPEPGKTCESGSCVTEEDHDHADDL_3809.6281	QDLKYQEREM(Oxidation)VAELAQ(pyro-Glu)QIYRVAQ(pyro-Glu)APWAGAVGPH	generic|876|Li_Lab_DB|LL876|Christie_PDH_PRP_Cb_QDLKYQEREMVAELAQQIYRVAQAPWAGAVGPH_3752.8971	(pyro-Glu)RSVEGASRMEKLLSSSNSPS(Sulfation)ST(Sulfation)PLGFLSQDHSV	generic|367|Li_Lab_DB|LL367|CPRP_(CHH_precursor-related_peptide)_Truncated_Hoa_CPRP-A_(SN-16)_1-33_RSVEGASRMEKLLSSSNSPSSTPLGFLSQDHSV_3490.63000	(pyro-Glu)NSPSS(Sulfation)T(Sulfation)PLGFLSQDHSVN	generic|314|Li_Lab_DB|LL314|CPRP_(CHH_precursor-related_peptide)_truncated_Hoa_CPRP-A_(SN-16)_17-34_NSPSSTPLGFLSQDHSVN_1886.81000
QDLKY(Sulfation)QEREMVAELAQQIY(Sulfation)RVAQAPWAGAVGPH	generic|876|Li_Lab_DB|LL876|Christie_PDH_PRP_Cb_QDLKYQEREMVAELAQQIYRVAQAPWAGAVGPH_3752.8971	(pyro-Glu)LASYRGALE(pyro-Glu)PNT(Sulfation)PLGDLSGSLGHPVE	generic|352|Li_Lab_DB|LL352|CPRP_(CHH_precursor-related_peptide)_truncated_Cb_CPRP_IIIII_13-38_LASYRGALEPNTPLGDLSGSLGHPVE_2650.25000	LASYRGAVE(pyro-Glu)PNTPLGDLPGGLVHPVE	generic|353|Li_Lab_DB|LL353|CPRP_(CHH_precursor-related_peptide)_Truncated_Capr_CPRP_II_13-38]_LASYRGAVEPNTPLGDLPGGLVHPVE_2658.39000_Cp.SG__PO	(pyro-Glu)QDLKYQERE(pyro-Glu)MVAELAQ(pyro-Glu)QIYRVAQAPWAGAVGPH	generic|876|Li_Lab_DB|LL876|Christie_PDH_PRP_Cb_QDLKYQEREMVAELAQQIYRVAQAPWAGAVGPH_3752.8971	(pyro-Glu)LLSSS(Sulfation)NSPSSTPLGFLSQDHS(Sulfation)VN	generic|339|Li_Lab_DB|LL339|CPRP_(CHH_precursor-related_peptide)_truncated_Hoa_CPRP-A_(SN-16)_12-34_LLSSSNSPSSTPLGFLSQDHSVN_2374.16000	(pyro-Glu)QDLKYQEREMVAELAQQ(pyro-Glu)IY(Sulfation)RVAQAPWAGAVGPH	generic|876|Li_Lab_DB|LL876|Christie_PDH_PRP_Cb_QDLKYQEREMVAELAQQIYRVAQAPWAGAVGPH_3752.8971	WS(Sulfation)VDGLARIEKLLSTSSS(Sulfation)ASAASPTRGQ(pyro-Glu)ALNL	generic|361|Li_Lab_DB|LL361|CPRP_(CHH_precursor-related_peptide)_Mros_CPRP_WSVDGLARIEKLLSTSSSASAASPTRGQALNL_3286.73900	RGALEPNTPLGDLSGS(Sulfation)LGHPVE(pyro-Glu)	generic|333|Li_Lab_DB|LL333|CPRP_(CHH_precursor-related_peptide)_truncated_Cb_CPRP_IIIII_16-38_RGALEPNTPLGDLSGSLGHPVE_2215.84000	(pyro-Glu)RSAQGLGKME(pyro-Glu)RL	generic|260|Li_Lab_DB|LL260|CPRP_(CHH_precursor-related_peptide)_RSAQGLGKM(O)ERL_1361.73630_Cb_PO_CoG	RSVEGASRMEKLLSSS(Sulfation)NS(Sulfation)PSS(Sulfation)TPLGFLSQDHSVN	generic|375|Li_Lab_DB|LL375|CPRP_(CHH_precursor-related_peptide)_Hoa_CPRP-A_(SN-16)_RSVEGASRMEKLLSSSNSPSSTPLGFLSQDHSVN_3604.76600_Hoa.SG	(pyro-Glu)SGTDAVYEPGKSQ(pyro-Glu)ALASVCQMAMEACTLWFPGAE	generic|896|Li_Lab_DB|LL896|Christie_SIFamide_PRP_Cb_SGTDAVYEPGKSQALASVCQMAMEACTLWFPGAE_3548.5846	(pyro-Glu)SPVVESPE(pyro-Glu)VVES(Sulfation)PEPGKTCESGSCVTEEDHDHADDL	generic|836|Li_Lab_DB|LL836|Christie_GSEFLamide_PRP_Cb_SPVVESPEVVESPEPGKTCESGSCVTEEDHDHADDL_3809.6281	QDLKYQEREM(Oxidation)VAELAQQ(pyro-Glu)IY(Sulfation)RVAQAPWAGAVGPH	generic|876|Li_Lab_DB|LL876|Christie_PDH_PRP_Cb_QDLKYQEREMVAELAQQIYRVAQAPWAGAVGPH_3752.8971	(pyro-Glu)RSVEGASRMEKLLSSSNSPSS(Sulfation)T(Sulfation)PLGFLSQDHSV	generic|367|Li_Lab_DB|LL367|CPRP_(CHH_precursor-related_peptide)_Truncated_Hoa_CPRP-A_(SN-16)_1-33_RSVEGASRMEKLLSSSNSPSSTPLGFLSQDHSV_3490.63000	NS(Sulfation)PS(Sulfation)STPLGFLSQ(pyro-Glu)DHSVN	generic|314|Li_Lab_DB|LL314|CPRP_(CHH_precursor-related_peptide)_truncated_Hoa_CPRP-A_(SN-16)_17-34_NSPSSTPLGFLSQDHSVN_1886.81000
QDLKY(Sulfation)QEREMVAELAQQIYRVAQ(pyro-Glu)APWAGAVGPH	generic|876|Li_Lab_DB|LL876|Christie_PDH_PRP_Cb_QDLKYQEREMVAELAQQIYRVAQAPWAGAVGPH_3752.8971	(pyro-Glu)LASYRGALE(pyro-Glu)PNT(Sulfation)PLGDLSGSLGHPVE	generic|352|Li_Lab_DB|LL352|CPRP_(CHH_precursor-related_peptide)_truncated_Cb_CPRP_IIIII_13-38_LASYRGALEPNTPLGDLSGSLGHPVE_2650.25000	(pyro-Glu)LASYRGAVE(pyro-Glu)PNTPLGDLPGGLVHPVE	generic|353|Li_Lab_DB|LL353|CPRP_(CHH_precursor-related_peptide)_Truncated_Capr_CPRP_II_13-38]_LASYRGAVEPNTPLGDLPGGLVHPVE_2658.39000_Cp.SG__PO	(pyro-Glu)QDLKYQERE(pyro-Glu)MVAELAQQ(pyro-Glu)IYRVAQAPWAGAVGPH	generic|876|Li_Lab_DB|LL876|Christie_PDH_PRP_Cb_QDLKYQEREMVAELAQQIYRVAQAPWAGAVGPH_3752.8971	(pyro-Glu)LLSSSNS(Sulfation)PS(Sulfation)STPLGFLSQDHSVN	generic|339|Li_Lab_DB|LL339|CPRP_(CHH_precursor-related_peptide)_truncated_Hoa_CPRP-A_(SN-16)_12-34_LLSSSNSPSSTPLGFLSQDHSVN_2374.16000	(pyro-Glu)QDLKYQEREMVAELAQQ(pyro-Glu)IY(Sulfation)RVAQAPWAGAVGPH	generic|876|Li_Lab_DB|LL876|Christie_PDH_PRP_Cb_QDLKYQEREMVAELAQQIYRVAQAPWAGAVGPH_3752.8971	WS(Sulfation)VDGLARIEKLLSTSSSAS(Sulfation)AASPTRGQ(pyro-Glu)ALNL	generic|361|Li_Lab_DB|LL361|CPRP_(CHH_precursor-related_peptide)_Mros_CPRP_WSVDGLARIEKLLSTSSSASAASPTRGQALNL_3286.73900	RGALEPNTPLGDLSGS(Sulfation)LGHPVE(pyro-Glu)	generic|333|Li_Lab_DB|LL333|CPRP_(CHH_precursor-related_peptide)_truncated_Cb_CPRP_IIIII_16-38_RGALEPNTPLGDLSGSLGHPVE_2215.84000	RSAQ(pyro-Glu)GLGKM(Oxidation)ERL	generic|260|Li_Lab_DB|LL260|CPRP_(CHH_precursor-related_peptide)_RSAQGLGKM(O)ERL_1361.73630_Cb_PO_CoG	RSVEGASRMEKLLSSS(Sulfation)NS(Sulfation)PSST(Sulfation)PLGFLSQDHSVN	generic|375|Li_Lab_DB|LL375|CPRP_(CHH_precursor-related_peptide)_Hoa_CPRP-A_(SN-16)_RSVEGASRMEKLLSSSNSPSSTPLGFLSQDHSVN_3604.76600_Hoa.SG	(pyro-Glu)SGTDAVYEPGKSQALASVCQ(pyro-Glu)MAMEACTLWFPGAE	generic|896|Li_Lab_DB|LL896|Christie_SIFamide_PRP_Cb_SGTDAVYEPGKSQALASVCQMAMEACTLWFPGAE_3548.5846	(pyro-Glu)SPVVESPE(pyro-Glu)VVESPE(pyro-Glu)PGKTCESGSCVTEEDHDHADDL	generic|836|Li_Lab_DB|LL836|Christie_GSEFLamide_PRP_Cb_SPVVESPEVVESPEPGKTCESGSCVTEEDHDHADDL_3809.6281	QDLKYQEREM(Oxidation)VAELAQQ(pyro-Glu)IYRVAQ(pyro-Glu)APWAGAVGPH	generic|876|Li_Lab_DB|LL876|Christie_PDH_PRP_Cb_QDLKYQEREMVAELAQQIYRVAQAPWAGAVGPH_3752.8971	(pyro-Glu)RSVEGASRMEKLLSSSNSPSS(Sulfation)T(Sulfation)PLGFLSQDHSV	generic|367|Li_Lab_DB|LL367|CPRP_(CHH_precursor-related_peptide)_Truncated_Hoa_CPRP-A_(SN-16)_1-33_RSVEGASRMEKLLSSSNSPSSTPLGFLSQDHSV_3490.63000	NS(Sulfation)PSS(Sulfation)TPLGFLSQ(pyro-Glu)DHSVN	generic|314|Li_Lab_DB|LL314|CPRP_(CHH_precursor-related_peptide)_truncated_Hoa_CPRP-A_(SN-16)_17-34_NSPSSTPLGFLSQDHSVN_1886.81000
QDLKYQ(pyro-Glu)E(pyro-Glu)REMVAELAQQIYRVAQAPWAGAVGPH	generic|876|Li_Lab_DB|LL876|Christie_PDH_PRP_Cb_QDLKYQEREMVAELAQQIYRVAQAPWAGAVGPH_3752.8971	(pyro-Glu)LASYRGALE(pyro-Glu)PNTPLGDLSGSLGHPVE(pyro-Glu)	generic|352|Li_Lab_DB|LL352|CPRP_(CHH_precursor-related_peptide)_truncated_Cb_CPRP_IIIII_13-38_LASYRGALEPNTPLGDLSGSLGHPVE_2650.25000	(pyro-Glu)LEDDGTLDAALINYLFAKQLVQRLRTPSEVSREAQ	generic|804|Li_Lab_DB|LL804|Christie_Allatostatin_C-type_PRP_Cb_truncated_LEDDGTLDAALINYLFAKQLVQRLRTPSEVSREAQ_3960.083	(pyro-Glu)QDLKYQERE(pyro-Glu)MVAELAQQ(pyro-Glu)IYRVAQAPWAGAVGPH	generic|876|Li_Lab_DB|LL876|Christie_PDH_PRP_Cb_QDLKYQEREMVAELAQQIYRVAQAPWAGAVGPH_3752.8971	(pyro-Glu)LLSSSNS(Sulfation)PS(Sulfation)STPLGFLSQDHSVN	generic|339|Li_Lab_DB|LL339|CPRP_(CHH_precursor-related_peptide)_truncated_Hoa_CPRP-A_(SN-16)_12-34_LLSSSNSPSSTPLGFLSQDHSVN_2374.16000	(pyro-Glu)QDLKYQEREMVAELAQQIY(Sulfation)RVAQ(pyro-Glu)APWAGAVGPH	generic|876|Li_Lab_DB|LL876|Christie_PDH_PRP_Cb_QDLKYQEREMVAELAQQIYRVAQAPWAGAVGPH_3752.8971	WS(Sulfation)VDGLARIEKLLSTSSSASAAS(Sulfation)PTRGQ(pyro-Glu)ALNL	generic|361|Li_Lab_DB|LL361|CPRP_(CHH_precursor-related_peptide)_Mros_CPRP_WSVDGLARIEKLLSTSSSASAASPTRGQALNL_3286.73900	(pyro-Glu)RGALE(pyro-Glu)PNT(Sulfation)PLGDLSGSLGHPVE	generic|333|Li_Lab_DB|LL333|CPRP_(CHH_precursor-related_peptide)_truncated_Cb_CPRP_IIIII_16-38_RGALEPNTPLGDLSGSLGHPVE_2215.84000	RSAQ(pyro-Glu)GLGKME(pyro-Glu)RL	generic|260|Li_Lab_DB|LL260|CPRP_(CHH_precursor-related_peptide)_RSAQGLGKM(O)ERL_1361.73630_Cb_PO_CoG	RSVEGASRMEKLLSSS(Sulfation)NSPS(Sulfation)S(Sulfation)TPLGFLSQDHSVN	generic|375|Li_Lab_DB|LL375|CPRP_(CHH_precursor-related_peptide)_Hoa_CPRP-A_(SN-16)_RSVEGASRMEKLLSSSNSPSSTPLGFLSQDHSVN_3604.76600_Hoa.SG	(pyro-Glu)SGTDAVYEPGKSQALASVCQ(pyro-Glu)MAMEACTLWFPGAE	generic|896|Li_Lab_DB|LL896|Christie_SIFamide_PRP_Cb_SGTDAVYEPGKSQALASVCQMAMEACTLWFPGAE_3548.5846	(pyro-Glu)SPVVESPE(pyro-Glu)VVESPEPGKT(Sulfation)CESGSCVTEEDHDHADDL	generic|836|Li_Lab_DB|LL836|Christie_GSEFLamide_PRP_Cb_SPVVESPEVVESPEPGKTCESGSCVTEEDHDHADDL_3809.6281	QDLKYQEREM(Oxidation)VAELAQQIY(Sulfation)RVAQ(pyro-Glu)APWAGAVGPH	generic|876|Li_Lab_DB|LL876|Christie_PDH_PRP_Cb_QDLKYQEREMVAELAQQIYRVAQAPWAGAVGPH_3752.8971	RS(Sulfation)VE(pyro-Glu)GAS(Sulfation)RMEKLLSSSNSPSSTPLGFLSQDHSV	generic|367|Li_Lab_DB|LL367|CPRP_(CHH_precursor-related_peptide)_Truncated_Hoa_CPRP-A_(SN-16)_1-33_RSVEGASRMEKLLSSSNSPSSTPLGFLSQDHSV_3490.63000	NS(Sulfation)PSST(Sulfation)PLGFLSQ(pyro-Glu)DHSVN	generic|314|Li_Lab_DB|LL314|CPRP_(CHH_precursor-related_peptide)_truncated_Hoa_CPRP-A_(SN-16)_17-34_NSPSSTPLGFLSQDHSVN_1886.81000
QDLKYQ(pyro-Glu)ERE(pyro-Glu)MVAELAQQIYRVAQAPWAGAVGPH	generic|876|Li_Lab_DB|LL876|Christie_PDH_PRP_Cb_QDLKYQEREMVAELAQQIYRVAQAPWAGAVGPH_3752.8971	(pyro-Glu)LASYRGALE(pyro-Glu)PNTPLGDLSGSLGHPVE(pyro-Glu)	generic|352|Li_Lab_DB|LL352|CPRP_(CHH_precursor-related_peptide)_truncated_Cb_CPRP_IIIII_13-38_LASYRGALEPNTPLGDLSGSLGHPVE_2650.25000	LE(pyro-Glu)DDGTLDAALINYLFAKQLVQRLRTPSEVSREAQ	generic|804|Li_Lab_DB|LL804|Christie_Allatostatin_C-type_PRP_Cb_truncated_LEDDGTLDAALINYLFAKQLVQRLRTPSEVSREAQ_3960.083	(pyro-Glu)QDLKYQERE(pyro-Glu)MVAELAQQIY(Sulfation)RVAQAPWAGAVGPH	generic|876|Li_Lab_DB|LL876|Christie_PDH_PRP_Cb_QDLKYQEREMVAELAQQIYRVAQAPWAGAVGPH_3752.8971	(pyro-Glu)LLSSSNS(Sulfation)PSS(Sulfation)TPLGFLSQDHSVN	generic|339|Li_Lab_DB|LL339|CPRP_(CHH_precursor-related_peptide)_truncated_Hoa_CPRP-A_(SN-16)_12-34_LLSSSNSPSSTPLGFLSQDHSVN_2374.16000	(pyro-Glu)QDLKYQEREMVAELAQQIY(Sulfation)RVAQ(pyro-Glu)APWAGAVGPH	generic|876|Li_Lab_DB|LL876|Christie_PDH_PRP_Cb_QDLKYQEREMVAELAQQIYRVAQAPWAGAVGPH_3752.8971	WSVDGLARIEKLLS(Sulfation)T(Sulfation)S(Sulfation)SSASAASPTRGQALNL	generic|361|Li_Lab_DB|LL361|CPRP_(CHH_precursor-related_peptide)_Mros_CPRP_WSVDGLARIEKLLSTSSSASAASPTRGQALNL_3286.73900	(pyro-Glu)RGALE(pyro-Glu)PNT(Sulfation)PLGDLSGSLGHPVE	generic|333|Li_Lab_DB|LL333|CPRP_(CHH_precursor-related_peptide)_truncated_Cb_CPRP_IIIII_16-38_RGALEPNTPLGDLSGSLGHPVE_2215.84000	RSAQGLGKM(Oxidation)E(pyro-Glu)RL	generic|260|Li_Lab_DB|LL260|CPRP_(CHH_precursor-related_peptide)_RSAQGLGKM(O)ERL_1361.73630_Cb_PO_CoG	RSVEGASRMEKLLSSS(Sulfation)NSPS(Sulfation)ST(Sulfation)PLGFLSQDHSVN	generic|375|Li_Lab_DB|LL375|CPRP_(CHH_precursor-related_peptide)_Hoa_CPRP-A_(SN-16)_RSVEGASRMEKLLSSSNSPSSTPLGFLSQDHSVN_3604.76600_Hoa.SG	(pyro-Glu)SGTDAVYEPGKSQALASVCQMAME(pyro-Glu)ACTLWFPGAE	generic|896|Li_Lab_DB|LL896|Christie_SIFamide_PRP_Cb_SGTDAVYEPGKSQALASVCQMAMEACTLWFPGAE_3548.5846	(pyro-Glu)SPVVESPE(pyro-Glu)VVESPEPGKTCE(pyro-Glu)SGSCVTEEDHDHADDL	generic|836|Li_Lab_DB|LL836|Christie_GSEFLamide_PRP_Cb_SPVVESPEVVESPEPGKTCESGSCVTEEDHDHADDL_3809.6281	QDLKYQEREMVAE(pyro-Glu)LAQ(pyro-Glu)Q(pyro-Glu)IYRVAQAPWAGAVGPH	generic|876|Li_Lab_DB|LL876|Christie_PDH_PRP_Cb_QDLKYQEREMVAELAQQIYRVAQAPWAGAVGPH_3752.8971	RS(Sulfation)VE(pyro-Glu)GASRME(pyro-Glu)KLLSSSNSPSSTPLGFLSQDHSV	generic|367|Li_Lab_DB|LL367|CPRP_(CHH_precursor-related_peptide)_Truncated_Hoa_CPRP-A_(SN-16)_1-33_RSVEGASRMEKLLSSSNSPSSTPLGFLSQDHSV_3490.63000	NSPS(Sulfation)S(Sulfation)TPLGFLSQ(pyro-Glu)DHSVN	generic|314|Li_Lab_DB|LL314|CPRP_(CHH_precursor-related_peptide)_truncated_Hoa_CPRP-A_(SN-16)_17-34_NSPSSTPLGFLSQDHSVN_1886.81000
QDLKYQ(pyro-Glu)EREM(Oxidation)VAELAQQIYRVAQAPWAGAVGPH	generic|876|Li_Lab_DB|LL876|Christie_PDH_PRP_Cb_QDLKYQEREMVAELAQQIYRVAQAPWAGAVGPH_3752.8971	(pyro-Glu)LASYRGALEPNT(Sulfation)PLGDLS(Sulfation)GSLGHPVE	generic|352|Li_Lab_DB|LL352|CPRP_(CHH_precursor-related_peptide)_truncated_Cb_CPRP_IIIII_13-38_LASYRGALEPNTPLGDLSGSLGHPVE_2650.25000	LEDDGTLDAALINYLFAKQ(pyro-Glu)LVQRLRTPSEVSREAQ	generic|804|Li_Lab_DB|LL804|Christie_Allatostatin_C-type_PRP_Cb_truncated_LEDDGTLDAALINYLFAKQLVQRLRTPSEVSREAQ_3960.083	(pyro-Glu)QDLKYQERE(pyro-Glu)MVAELAQQIYRVAQ(pyro-Glu)APWAGAVGPH	generic|876|Li_Lab_DB|LL876|Christie_PDH_PRP_Cb_QDLKYQEREMVAELAQQIYRVAQAPWAGAVGPH_3752.8971	(pyro-Glu)LLSSSNS(Sulfation)PSS(Sulfation)TPLGFLSQDHSVN	generic|339|Li_Lab_DB|LL339|CPRP_(CHH_precursor-related_peptide)_truncated_Hoa_CPRP-A_(SN-16)_12-34_LLSSSNSPSSTPLGFLSQDHSVN_2374.16000	Q(pyro-Glu)DLKY(Sulfation)Q(pyro-Glu)EREMVAELAQQIYRVAQAPWAGAVGPH	generic|876|Li_Lab_DB|LL876|Christie_PDH_PRP_Cb_QDLKYQEREMVAELAQQIYRVAQAPWAGAVGPH_3752.8971	WSVDGLARIEKLLS(Sulfation)T(Sulfation)SS(Sulfation)SASAASPTRGQALNL	generic|361|Li_Lab_DB|LL361|CPRP_(CHH_precursor-related_peptide)_Mros_CPRP_WSVDGLARIEKLLSTSSSASAASPTRGQALNL_3286.73900	(pyro-Glu)RGALE(pyro-Glu)PNTPLGDLS(Sulfation)GSLGHPVE	generic|333|Li_Lab_DB|LL333|CPRP_(CHH_precursor-related_peptide)_truncated_Cb_CPRP_IIIII_16-38_RGALEPNTPLGDLSGSLGHPVE_2215.84000	RSAQGLGKM(Oxidation)E(pyro-Glu)RL	generic|260|Li_Lab_DB|LL260|CPRP_(CHH_precursor-related_peptide)_RSAQGLGKM(O)ERL_1361.73630_Cb_PO_CoG	RSVEGASRMEKLLSSS(Sulfation)NSPSS(Sulfation)T(Sulfation)PLGFLSQDHSVN	generic|375|Li_Lab_DB|LL375|CPRP_(CHH_precursor-related_peptide)_Hoa_CPRP-A_(SN-16)_RSVEGASRMEKLLSSSNSPSSTPLGFLSQDHSVN_3604.76600_Hoa.SG	(pyro-Glu)SGTDAVYEPGKSQALASVCQMAME(pyro-Glu)ACTLWFPGAE	generic|896|Li_Lab_DB|LL896|Christie_SIFamide_PRP_Cb_SGTDAVYEPGKSQALASVCQMAMEACTLWFPGAE_3548.5846	(pyro-Glu)SPVVESPE(pyro-Glu)VVESPEPGKTCES(Sulfation)GSCVTEEDHDHADDL	generic|836|Li_Lab_DB|LL836|Christie_GSEFLamide_PRP_Cb_SPVVESPEVVESPEPGKTCESGSCVTEEDHDHADDL_3809.6281	QDLKYQEREMVAE(pyro-Glu)LAQ(pyro-Glu)QIY(Sulfation)RVAQAPWAGAVGPH	generic|876|Li_Lab_DB|LL876|Christie_PDH_PRP_Cb_QDLKYQEREMVAELAQQIYRVAQAPWAGAVGPH_3752.8971	RS(Sulfation)VE(pyro-Glu)GASRMEKLLS(Sulfation)SSNSPSSTPLGFLSQDHSV	generic|367|Li_Lab_DB|LL367|CPRP_(CHH_precursor-related_peptide)_Truncated_Hoa_CPRP-A_(SN-16)_1-33_RSVEGASRMEKLLSSSNSPSSTPLGFLSQDHSV_3490.63000	NSPS(Sulfation)ST(Sulfation)PLGFLSQ(pyro-Glu)DHSVN	generic|314|Li_Lab_DB|LL314|CPRP_(CHH_precursor-related_peptide)_truncated_Hoa_CPRP-A_(SN-16)_17-34_NSPSSTPLGFLSQDHSVN_1886.81000
QDLKYQ(pyro-Glu)EREMVAE(pyro-Glu)LAQQIYRVAQAPWAGAVGPH	generic|876|Li_Lab_DB|LL876|Christie_PDH_PRP_Cb_QDLKYQEREMVAELAQQIYRVAQAPWAGAVGPH_3752.8971	(pyro-Glu)LASYRGALEPNTPLGDLS(Sulfation)GSLGHPVE(pyro-Glu)	generic|352|Li_Lab_DB|LL352|CPRP_(CHH_precursor-related_peptide)_truncated_Cb_CPRP_IIIII_13-38_LASYRGALEPNTPLGDLSGSLGHPVE_2650.25000	LEDDGTLDAALINYLFAKQLVQ(pyro-Glu)RLRTPSEVSREAQ	generic|804|Li_Lab_DB|LL804|Christie_Allatostatin_C-type_PRP_Cb_truncated_LEDDGTLDAALINYLFAKQLVQRLRTPSEVSREAQ_3960.083	(pyro-Glu)QDLKYQERE(pyro-Glu)MVAELAQQIYRVAQ(pyro-Glu)APWAGAVGPH	generic|876|Li_Lab_DB|LL876|Christie_PDH_PRP_Cb_QDLKYQEREMVAELAQQIYRVAQAPWAGAVGPH_3752.8971	(pyro-Glu)LLSSSNS(Sulfation)PSST(Sulfation)PLGFLSQDHSVN	generic|339|Li_Lab_DB|LL339|CPRP_(CHH_precursor-related_peptide)_truncated_Hoa_CPRP-A_(SN-16)_12-34_LLSSSNSPSSTPLGFLSQDHSVN_2374.16000	Q(pyro-Glu)DLKY(Sulfation)QE(pyro-Glu)REMVAELAQQIYRVAQAPWAGAVGPH	generic|876|Li_Lab_DB|LL876|Christie_PDH_PRP_Cb_QDLKYQEREMVAELAQQIYRVAQAPWAGAVGPH_3752.8971	WSVDGLARIEKLLS(Sulfation)T(Sulfation)SSS(Sulfation)ASAASPTRGQALNL	generic|361|Li_Lab_DB|LL361|CPRP_(CHH_precursor-related_peptide)_Mros_CPRP_WSVDGLARIEKLLSTSSSASAASPTRGQALNL_3286.73900	(pyro-Glu)RGALE(pyro-Glu)PNTPLGDLS(Sulfation)GSLGHPVE	generic|333|Li_Lab_DB|LL333|CPRP_(CHH_precursor-related_peptide)_truncated_Cb_CPRP_IIIII_16-38_RGALEPNTPLGDLSGSLGHPVE_2215.84000	(pyro-Glu)RSAQ(pyro-Glu)GLGKM(Oxidation)ERL	generic|260|Li_Lab_DB|LL260|CPRP_(CHH_precursor-related_peptide)_RSAQGLGKM(O)ERL_1361.73630_Cb_PO_CoG	RSVEGASRMEKLLSSSNS(Sulfation)PS(Sulfation)S(Sulfation)TPLGFLSQDHSVN	generic|375|Li_Lab_DB|LL375|CPRP_(CHH_precursor-related_peptide)_Hoa_CPRP-A_(SN-16)_RSVEGASRMEKLLSSSNSPSSTPLGFLSQDHSVN_3604.76600_Hoa.SG	(pyro-Glu)SGTDAVYEPGKSQALASVCQMAMEACTLWFPGAE(pyro-Glu)	generic|896|Li_Lab_DB|LL896|Christie_SIFamide_PRP_Cb_SGTDAVYEPGKSQALASVCQMAMEACTLWFPGAE_3548.5846	(pyro-Glu)SPVVESPE(pyro-Glu)VVESPEPGKTCESGS(Sulfation)CVTEEDHDHADDL	generic|836|Li_Lab_DB|LL836|Christie_GSEFLamide_PRP_Cb_SPVVESPEVVESPEPGKTCESGSCVTEEDHDHADDL_3809.6281	QDLKYQEREMVAE(pyro-Glu)LAQ(pyro-Glu)QIYRVAQ(pyro-Glu)APWAGAVGPH	generic|876|Li_Lab_DB|LL876|Christie_PDH_PRP_Cb_QDLKYQEREMVAELAQQIYRVAQAPWAGAVGPH_3752.8971	RS(Sulfation)VE(pyro-Glu)GASRMEKLLSS(Sulfation)SNSPSSTPLGFLSQDHSV	generic|367|Li_Lab_DB|LL367|CPRP_(CHH_precursor-related_peptide)_Truncated_Hoa_CPRP-A_(SN-16)_1-33_RSVEGASRMEKLLSSSNSPSSTPLGFLSQDHSV_3490.63000	NSPSS(Sulfation)T(Sulfation)PLGFLSQ(pyro-Glu)DHSVN	generic|314|Li_Lab_DB|LL314|CPRP_(CHH_precursor-related_peptide)_truncated_Hoa_CPRP-A_(SN-16)_17-34_NSPSSTPLGFLSQDHSVN_1886.81000
QDLKYQ(pyro-Glu)EREMVAELAQ(pyro-Glu)QIYRVAQAPWAGAVGPH	generic|876|Li_Lab_DB|LL876|Christie_PDH_PRP_Cb_QDLKYQEREMVAELAQQIYRVAQAPWAGAVGPH_3752.8971	(pyro-Glu)LASYRGALEPNTPLGDLS(Sulfation)GSLGHPVE(pyro-Glu)	generic|352|Li_Lab_DB|LL352|CPRP_(CHH_precursor-related_peptide)_truncated_Cb_CPRP_IIIII_13-38_LASYRGALEPNTPLGDLSGSLGHPVE_2650.25000	LEDDGTLDAALINYLFAKQLVQRLRTPSE(pyro-Glu)VSREAQ	generic|804|Li_Lab_DB|LL804|Christie_Allatostatin_C-type_PRP_Cb_truncated_LEDDGTLDAALINYLFAKQLVQRLRTPSEVSREAQ_3960.083	(pyro-Glu)QDLKYQEREM(Oxidation)VAE(pyro-Glu)LAQQIYRVAQAPWAGAVGPH	generic|876|Li_Lab_DB|LL876|Christie_PDH_PRP_Cb_QDLKYQEREMVAELAQQIYRVAQAPWAGAVGPH_3752.8971	(pyro-Glu)LLSSSNS(Sulfation)PSST(Sulfation)PLGFLSQDHSVN	generic|339|Li_Lab_DB|LL339|CPRP_(CHH_precursor-related_peptide)_truncated_Hoa_CPRP-A_(SN-16)_12-34_LLSSSNSPSSTPLGFLSQDHSVN_2374.16000	Q(pyro-Glu)DLKY(Sulfation)QERE(pyro-Glu)MVAELAQQIYRVAQAPWAGAVGPH	generic|876|Li_Lab_DB|LL876|Christie_PDH_PRP_Cb_QDLKYQEREMVAELAQQIYRVAQAPWAGAVGPH_3752.8971	WSVDGLARIEKLLS(Sulfation)T(Sulfation)SSSAS(Sulfation)AASPTRGQALNL	generic|361|Li_Lab_DB|LL361|CPRP_(CHH_precursor-related_peptide)_Mros_CPRP_WSVDGLARIEKLLSTSSSASAASPTRGQALNL_3286.73900	(pyro-Glu)RGALE(pyro-Glu)PNTPLGDLSGSLGHPVE(pyro-Glu)	generic|333|Li_Lab_DB|LL333|CPRP_(CHH_precursor-related_peptide)_truncated_Cb_CPRP_IIIII_16-38_RGALEPNTPLGDLSGSLGHPVE_2215.84000	(pyro-Glu)RSAQ(pyro-Glu)GLGKME(pyro-Glu)RL	generic|260|Li_Lab_DB|LL260|CPRP_(CHH_precursor-related_peptide)_RSAQGLGKM(O)ERL_1361.73630_Cb_PO_CoG	RSVEGASRMEKLLSSSNS(Sulfation)PS(Sulfation)ST(Sulfation)PLGFLSQDHSVN	generic|375|Li_Lab_DB|LL375|CPRP_(CHH_precursor-related_peptide)_Hoa_CPRP-A_(SN-16)_RSVEGASRMEKLLSSSNSPSSTPLGFLSQDHSVN_3604.76600_Hoa.SG	(pyro-Glu)SGTDAVYEPGKSQALASVCQMAMEACTLWFPGAE(pyro-Glu)	generic|896|Li_Lab_DB|LL896|Christie_SIFamide_PRP_Cb_SGTDAVYEPGKSQALASVCQMAMEACTLWFPGAE_3548.5846	(pyro-Glu)SPVVESPE(pyro-Glu)VVESPEPGKTCESGSCVT(Sulfation)EEDHDHADDL	generic|836|Li_Lab_DB|LL836|Christie_GSEFLamide_PRP_Cb_SPVVESPEVVESPEPGKTCESGSCVTEEDHDHADDL_3809.6281	QDLKYQEREMVAE(pyro-Glu)LAQQ(pyro-Glu)IY(Sulfation)RVAQAPWAGAVGPH	generic|876|Li_Lab_DB|LL876|Christie_PDH_PRP_Cb_QDLKYQEREMVAELAQQIYRVAQAPWAGAVGPH_3752.8971	RS(Sulfation)VE(pyro-Glu)GASRMEKLLSSS(Sulfation)NSPSSTPLGFLSQDHSV	generic|367|Li_Lab_DB|LL367|CPRP_(CHH_precursor-related_peptide)_Truncated_Hoa_CPRP-A_(SN-16)_1-33_RSVEGASRMEKLLSSSNSPSSTPLGFLSQDHSV_3490.63000	NTPLGDLSGSLGHPVE	generic|288|Li_Lab_DB|LL288|CPRP_(CHH_precursor-related_peptide)_truncated_Cb_CPRP_II_IIIIV_23-38_NTPLGDLSGSLGHPVE_1592.70000
QDLKYQ(pyro-Glu)EREMVAELAQQ(pyro-Glu)IYRVAQAPWAGAVGPH	generic|876|Li_Lab_DB|LL876|Christie_PDH_PRP_Cb_QDLKYQEREMVAELAQQIYRVAQAPWAGAVGPH_3752.8971	LAS(Sulfation)Y(Sulfation)RGALE(pyro-Glu)PNTPLGDLSGSLGHPVE	generic|352|Li_Lab_DB|LL352|CPRP_(CHH_precursor-related_peptide)_truncated_Cb_CPRP_IIIII_13-38_LASYRGALEPNTPLGDLSGSLGHPVE_2650.25000	LEDDGTLDAALINYLFAKQLVQRLRTPSEVSRE(pyro-Glu)AQ	generic|804|Li_Lab_DB|LL804|Christie_Allatostatin_C-type_PRP_Cb_truncated_LEDDGTLDAALINYLFAKQLVQRLRTPSEVSREAQ_3960.083	(pyro-Glu)QDLKYQEREM(Oxidation)VAE(pyro-Glu)LAQQIYRVAQAPWAGAVGPH	generic|876|Li_Lab_DB|LL876|Christie_PDH_PRP_Cb_QDLKYQEREMVAELAQQIYRVAQAPWAGAVGPH_3752.8971	(pyro-Glu)LLSSSNS(Sulfation)PSSTPLGFLS(Sulfation)QDHSVN	generic|339|Li_Lab_DB|LL339|CPRP_(CHH_precursor-related_peptide)_truncated_Hoa_CPRP-A_(SN-16)_12-34_LLSSSNSPSSTPLGFLSQDHSVN_2374.16000	Q(pyro-Glu)DLKY(Sulfation)QEREM(Oxidation)VAELAQQIYRVAQAPWAGAVGPH	generic|876|Li_Lab_DB|LL876|Christie_PDH_PRP_Cb_QDLKYQEREMVAELAQQIYRVAQAPWAGAVGPH_3752.8971	WSVDGLARIEKLLS(Sulfation)T(Sulfation)SSSASAASPTRGQ(pyro-Glu)ALNL	generic|361|Li_Lab_DB|LL361|CPRP_(CHH_precursor-related_peptide)_Mros_CPRP_WSVDGLARIEKLLSTSSSASAASPTRGQALNL_3286.73900	(pyro-Glu)RGALE(pyro-Glu)PNTPLGDLSGSLGHPVE(pyro-Glu)	generic|333|Li_Lab_DB|LL333|CPRP_(CHH_precursor-related_peptide)_truncated_Cb_CPRP_IIIII_16-38_RGALEPNTPLGDLSGSLGHPVE_2215.84000	(pyro-Glu)RSAQGLGKM(Oxidation)E(pyro-Glu)RL	generic|260|Li_Lab_DB|LL260|CPRP_(CHH_precursor-related_peptide)_RSAQGLGKM(O)ERL_1361.73630_Cb_PO_CoG	RSVEGASRMEKLLSSSNS(Sulfation)PSS(Sulfation)T(Sulfation)PLGFLSQDHSVN	generic|375|Li_Lab_DB|LL375|CPRP_(CHH_precursor-related_peptide)_Hoa_CPRP-A_(SN-16)_RSVEGASRMEKLLSSSNSPSSTPLGFLSQDHSVN_3604.76600_Hoa.SG	S(Sulfation)GTDAVYEPGKSQALASVCQM(Oxidation)AMEACTLWFPGAE	generic|896|Li_Lab_DB|LL896|Christie_SIFamide_PRP_Cb_SGTDAVYEPGKSQALASVCQMAMEACTLWFPGAE_3548.5846	(pyro-Glu)SPVVESPE(pyro-Glu)VVESPEPGKTCESGSCVTE(pyro-Glu)EDHDHADDL	generic|836|Li_Lab_DB|LL836|Christie_GSEFLamide_PRP_Cb_SPVVESPEVVESPEPGKTCESGSCVTEEDHDHADDL_3809.6281	QDLKYQEREMVAE(pyro-Glu)LAQQ(pyro-Glu)IYRVAQ(pyro-Glu)APWAGAVGPH	generic|876|Li_Lab_DB|LL876|Christie_PDH_PRP_Cb_QDLKYQEREMVAELAQQIYRVAQAPWAGAVGPH_3752.8971	RS(Sulfation)VE(pyro-Glu)GASRMEKLLSSSNS(Sulfation)PSSTPLGFLSQDHSV	generic|367|Li_Lab_DB|LL367|CPRP_(CHH_precursor-related_peptide)_Truncated_Hoa_CPRP-A_(SN-16)_1-33_RSVEGASRMEKLLSSSNSPSSTPLGFLSQDHSV_3490.63000	NVDQADPILDHDLV	generic|894|Li_Lab_DB|LL894|Christie_sNPF_PRP_Cb_NVDQADPILDHDLV_1563.7654
QDLKYQ(pyro-Glu)EREMVAELAQQIYRVAQ(pyro-Glu)APWAGAVGPH	generic|876|Li_Lab_DB|LL876|Christie_PDH_PRP_Cb_QDLKYQEREMVAELAQQIYRVAQAPWAGAVGPH_3752.8971	LAS(Sulfation)Y(Sulfation)RGALEPNT(Sulfation)PLGDLSGSLGHPVE	generic|352|Li_Lab_DB|LL352|CPRP_(CHH_precursor-related_peptide)_truncated_Cb_CPRP_IIIII_13-38_LASYRGALEPNTPLGDLSGSLGHPVE_2650.25000	LEDDGTLDAALINYLFAKQLVQRLRTPSEVSREAQ(pyro-Glu)	generic|804|Li_Lab_DB|LL804|Christie_Allatostatin_C-type_PRP_Cb_truncated_LEDDGTLDAALINYLFAKQLVQRLRTPSEVSREAQ_3960.083	(pyro-Glu)QDLKYQEREM(Oxidation)VAELAQ(pyro-Glu)QIYRVAQAPWAGAVGPH	generic|876|Li_Lab_DB|LL876|Christie_PDH_PRP_Cb_QDLKYQEREMVAELAQQIYRVAQAPWAGAVGPH_3752.8971	(pyro-Glu)LLSSSNS(Sulfation)PSSTPLGFLSQDHS(Sulfation)VN	generic|339|Li_Lab_DB|LL339|CPRP_(CHH_precursor-related_peptide)_truncated_Hoa_CPRP-A_(SN-16)_12-34_LLSSSNSPSSTPLGFLSQDHSVN_2374.16000	Q(pyro-Glu)DLKY(Sulfation)QEREMVAE(pyro-Glu)LAQQIYRVAQAPWAGAVGPH	generic|876|Li_Lab_DB|LL876|Christie_PDH_PRP_Cb_QDLKYQEREMVAELAQQIYRVAQAPWAGAVGPH_3752.8971	WSVDGLARIEKLLS(Sulfation)TS(Sulfation)S(Sulfation)SASAASPTRGQALNL	generic|361|Li_Lab_DB|LL361|CPRP_(CHH_precursor-related_peptide)_Mros_CPRP_WSVDGLARIEKLLSTSSSASAASPTRGQALNL_3286.73900	(pyro-Glu)RGALEPNT(Sulfation)PLGDLS(Sulfation)GSLGHPVE	generic|333|Li_Lab_DB|LL333|CPRP_(CHH_precursor-related_peptide)_truncated_Cb_CPRP_IIIII_16-38_RGALEPNTPLGDLSGSLGHPVE_2215.84000	RSAQ(pyro-Glu)GLGKM(Oxidation)E(pyro-Glu)RL	generic|260|Li_Lab_DB|LL260|CPRP_(CHH_precursor-related_peptide)_RSAQGLGKM(O)ERL_1361.73630_Cb_PO_CoG	RSVEGASRMEKLLSSSNSPS(Sulfation)S(Sulfation)T(Sulfation)PLGFLSQDHSVN	generic|375|Li_Lab_DB|LL375|CPRP_(CHH_precursor-related_peptide)_Hoa_CPRP-A_(SN-16)_RSVEGASRMEKLLSSSNSPSSTPLGFLSQDHSVN_3604.76600_Hoa.SG	S(Sulfation)GTDAVYEPGKSQALASVCQMAM(Oxidation)EACTLWFPGAE	generic|896|Li_Lab_DB|LL896|Christie_SIFamide_PRP_Cb_SGTDAVYEPGKSQALASVCQMAMEACTLWFPGAE_3548.5846	(pyro-Glu)SPVVESPE(pyro-Glu)VVESPEPGKTCESGSCVTEE(pyro-Glu)DHDHADDL	generic|836|Li_Lab_DB|LL836|Christie_GSEFLamide_PRP_Cb_SPVVESPEVVESPEPGKTCESGSCVTEEDHDHADDL_3809.6281	QDLKYQEREMVAE(pyro-Glu)LAQQIY(Sulfation)RVAQ(pyro-Glu)APWAGAVGPH	generic|876|Li_Lab_DB|LL876|Christie_PDH_PRP_Cb_QDLKYQEREMVAELAQQIYRVAQAPWAGAVGPH_3752.8971	RS(Sulfation)VE(pyro-Glu)GASRMEKLLSSSNSPS(Sulfation)STPLGFLSQDHSV	generic|367|Li_Lab_DB|LL367|CPRP_(CHH_precursor-related_peptide)_Truncated_Hoa_CPRP-A_(SN-16)_1-33_RSVEGASRMEKLLSSSNSPSSTPLGFLSQDHSV_3490.63000	NVDQADPILDHDLV	generic|894|Li_Lab_DB|LL894|Christie_sNPF_PRP_Cb_NVDQADPILDHDLV_1563.7654
QDLKYQE(pyro-Glu)REM(Oxidation)VAELAQQIYRVAQAPWAGAVGPH	generic|876|Li_Lab_DB|LL876|Christie_PDH_PRP_Cb_QDLKYQEREMVAELAQQIYRVAQAPWAGAVGPH_3752.8971	LAS(Sulfation)YRGALE(pyro-Glu)PNT(Sulfation)PLGDLSGSLGHPVE	generic|352|Li_Lab_DB|LL352|CPRP_(CHH_precursor-related_peptide)_truncated_Cb_CPRP_IIIII_13-38_LASYRGALEPNTPLGDLSGSLGHPVE_2650.25000	(pyro-Glu)LEDDGTLDAALINYLFAKQ(pyro-Glu)LVQRLRTPSEVSREAQ	generic|804|Li_Lab_DB|LL804|Christie_Allatostatin_C-type_PRP_Cb_truncated_LEDDGTLDAALINYLFAKQLVQRLRTPSEVSREAQ_3960.083	(pyro-Glu)QDLKYQEREM(Oxidation)VAELAQQ(pyro-Glu)IYRVAQAPWAGAVGPH	generic|876|Li_Lab_DB|LL876|Christie_PDH_PRP_Cb_QDLKYQEREMVAELAQQIYRVAQAPWAGAVGPH_3752.8971	(pyro-Glu)LLSSSNSPS(Sulfation)S(Sulfation)TPLGFLSQDHSVN	generic|339|Li_Lab_DB|LL339|CPRP_(CHH_precursor-related_peptide)_truncated_Hoa_CPRP-A_(SN-16)_12-34_LLSSSNSPSSTPLGFLSQDHSVN_2374.16000	Q(pyro-Glu)DLKY(Sulfation)QEREMVAELAQ(pyro-Glu)QIYRVAQAPWAGAVGPH	generic|876|Li_Lab_DB|LL876|Christie_PDH_PRP_Cb_QDLKYQEREMVAELAQQIYRVAQAPWAGAVGPH_3752.8971	WSVDGLARIEKLLS(Sulfation)TS(Sulfation)SS(Sulfation)ASAASPTRGQALNL	generic|361|Li_Lab_DB|LL361|CPRP_(CHH_precursor-related_peptide)_Mros_CPRP_WSVDGLARIEKLLSTSSSASAASPTRGQALNL_3286.73900	(pyro-Glu)RGALEPNT(Sulfation)PLGDLS(Sulfation)GSLGHPVE	generic|333|Li_Lab_DB|LL333|CPRP_(CHH_precursor-related_peptide)_truncated_Cb_CPRP_IIIII_16-38_RGALEPNTPLGDLSGSLGHPVE_2215.84000	(pyro-Glu)RSAQGLGKMERLL	generic|273|Li_Lab_DB|LL273|CPRP_(CHH_precursor-related_peptide)_truncated_Cb_CPRP_I_IIIV_1-13_RSAQGLGKMERLL_1458.82090_Cb_SG	(pyro-Glu)RSVEGASRMEKLLSSSNSPSSTPLGFLSQEHSVN	generic|376|Li_Lab_DB|LL376|CPRP_(CHH_precursor-related_peptide)_Nnor_CPRP_A_RSVEGASRMEKLLSSSNSPSSTPLGFLSQEHSVN_3618.78170	S(Sulfation)GTDAVYEPGKSQALASVCQMAMEACTLWFPGAE(pyro-Glu)	generic|896|Li_Lab_DB|LL896|Christie_SIFamide_PRP_Cb_SGTDAVYEPGKSQALASVCQMAMEACTLWFPGAE_3548.5846	(pyro-Glu)SPVVESPEVVE(pyro-Glu)SPE(pyro-Glu)PGKTCESGSCVTEEDHDHADDL	generic|836|Li_Lab_DB|LL836|Christie_GSEFLamide_PRP_Cb_SPVVESPEVVESPEPGKTCESGSCVTEEDHDHADDL_3809.6281	QDLKYQEREMVAELAQ(pyro-Glu)Q(pyro-Glu)IY(Sulfation)RVAQAPWAGAVGPH	generic|876|Li_Lab_DB|LL876|Christie_PDH_PRP_Cb_QDLKYQEREMVAELAQQIYRVAQAPWAGAVGPH_3752.8971	RS(Sulfation)VE(pyro-Glu)GASRMEKLLSSSNSPSS(Sulfation)TPLGFLSQDHSV	generic|367|Li_Lab_DB|LL367|CPRP_(CHH_precursor-related_peptide)_Truncated_Hoa_CPRP-A_(SN-16)_1-33_RSVEGASRMEKLLSSSNSPSSTPLGFLSQDHSV_3490.63000	(pyro-Glu)NYDKNFLRF	generic|610|Li_Lab_DB|LL610|RFamide_Mar-FLP_3_NYDKNFLRFamide_1215.62692_
QDLKYQE(pyro-Glu)REMVAELAQ(pyro-Glu)QIYRVAQAPWAGAVGPH	generic|876|Li_Lab_DB|LL876|Christie_PDH_PRP_Cb_QDLKYQEREMVAELAQQIYRVAQAPWAGAVGPH_3752.8971	LAS(Sulfation)YRGALE(pyro-Glu)PNTPLGDLS(Sulfation)GSLGHPVE	generic|352|Li_Lab_DB|LL352|CPRP_(CHH_precursor-related_peptide)_truncated_Cb_CPRP_IIIII_13-38_LASYRGALEPNTPLGDLSGSLGHPVE_2650.25000	(pyro-Glu)LEDDGTLDAALINYLFAKQLVQ(pyro-Glu)RLRTPSEVSREAQ	generic|804|Li_Lab_DB|LL804|Christie_Allatostatin_C-type_PRP_Cb_truncated_LEDDGTLDAALINYLFAKQLVQRLRTPSEVSREAQ_3960.083	(pyro-Glu)QDLKYQEREM(Oxidation)VAELAQQ(pyro-Glu)IYRVAQAPWAGAVGPH	generic|876|Li_Lab_DB|LL876|Christie_PDH_PRP_Cb_QDLKYQEREMVAELAQQIYRVAQAPWAGAVGPH_3752.8971	(pyro-Glu)LLSSSNSPS(Sulfation)S(Sulfation)TPLGFLSQDHSVN	generic|339|Li_Lab_DB|LL339|CPRP_(CHH_precursor-related_peptide)_truncated_Hoa_CPRP-A_(SN-16)_12-34_LLSSSNSPSSTPLGFLSQDHSVN_2374.16000	Q(pyro-Glu)DLKY(Sulfation)QEREMVAELAQQ(pyro-Glu)IYRVAQAPWAGAVGPH	generic|876|Li_Lab_DB|LL876|Christie_PDH_PRP_Cb_QDLKYQEREMVAELAQQIYRVAQAPWAGAVGPH_3752.8971	WSVDGLARIEKLLS(Sulfation)TS(Sulfation)SSAS(Sulfation)AASPTRGQALNL	generic|361|Li_Lab_DB|LL361|CPRP_(CHH_precursor-related_peptide)_Mros_CPRP_WSVDGLARIEKLLSTSSSASAASPTRGQALNL_3286.73900	(pyro-Glu)RGALEPNT(Sulfation)PLGDLS(Sulfation)GSLGHPVE	generic|333|Li_Lab_DB|LL333|CPRP_(CHH_precursor-related_peptide)_truncated_Cb_CPRP_IIIII_16-38_RGALEPNTPLGDLSGSLGHPVE_2215.84000	(pyro-Glu)RSAQGLGKMERLL	generic|273|Li_Lab_DB|LL273|CPRP_(CHH_precursor-related_peptide)_truncated_Cb_CPRP_I_IIIV_1-13_RSAQGLGKMERLL_1458.82090_Cb_SG	RSVE(pyro-Glu)GASRMEKLLSSSNSPSSTPLGFLSQEHSVN	generic|376|Li_Lab_DB|LL376|CPRP_(CHH_precursor-related_peptide)_Nnor_CPRP_A_RSVEGASRMEKLLSSSNSPSSTPLGFLSQEHSVN_3618.78170	SGT(Sulfation)DAVYEPGKSQALASVCQM(Oxidation)AMEACTLWFPGAE	generic|896|Li_Lab_DB|LL896|Christie_SIFamide_PRP_Cb_SGTDAVYEPGKSQALASVCQMAMEACTLWFPGAE_3548.5846	(pyro-Glu)SPVVESPEVVE(pyro-Glu)SPEPGKTCE(pyro-Glu)SGSCVTEEDHDHADDL	generic|836|Li_Lab_DB|LL836|Christie_GSEFLamide_PRP_Cb_SPVVESPEVVESPEPGKTCESGSCVTEEDHDHADDL_3809.6281	QDLKYQEREMVAELAQ(pyro-Glu)Q(pyro-Glu)IYRVAQ(pyro-Glu)APWAGAVGPH	generic|876|Li_Lab_DB|LL876|Christie_PDH_PRP_Cb_QDLKYQEREMVAELAQQIYRVAQAPWAGAVGPH_3752.8971	RS(Sulfation)VE(pyro-Glu)GASRMEKLLSSSNSPSST(Sulfation)PLGFLSQDHSV	generic|367|Li_Lab_DB|LL367|CPRP_(CHH_precursor-related_peptide)_Truncated_Hoa_CPRP-A_(SN-16)_1-33_RSVEGASRMEKLLSSSNSPSSTPLGFLSQDHSV_3490.63000	(pyro-Glu)PATDLYAFGL	generic|131|Li_Lab_DB|LL131|Allatostatin_A-type__PATDLYAFGLamide_1066.55677__Cb.PO.
QDLKYQE(pyro-Glu)REMVAELAQQ(pyro-Glu)IYRVAQAPWAGAVGPH	generic|876|Li_Lab_DB|LL876|Christie_PDH_PRP_Cb_QDLKYQEREMVAELAQQIYRVAQAPWAGAVGPH_3752.8971	LAS(Sulfation)YRGALE(pyro-Glu)PNTPLGDLSGSLGHPVE(pyro-Glu)	generic|352|Li_Lab_DB|LL352|CPRP_(CHH_precursor-related_peptide)_truncated_Cb_CPRP_IIIII_13-38_LASYRGALEPNTPLGDLSGSLGHPVE_2650.25000	(pyro-Glu)LEDDGTLDAALINYLFAKQLVQRLRTPSEVSREAQ(pyro-Glu)	generic|804|Li_Lab_DB|LL804|Christie_Allatostatin_C-type_PRP_Cb_truncated_LEDDGTLDAALINYLFAKQLVQRLRTPSEVSREAQ_3960.083	(pyro-Glu)QDLKYQEREM(Oxidation)VAELAQQIY(Sulfation)RVAQAPWAGAVGPH	generic|876|Li_Lab_DB|LL876|Christie_PDH_PRP_Cb_QDLKYQEREMVAELAQQIYRVAQAPWAGAVGPH_3752.8971	(pyro-Glu)LLSSSNSPS(Sulfation)ST(Sulfation)PLGFLSQDHSVN	generic|339|Li_Lab_DB|LL339|CPRP_(CHH_precursor-related_peptide)_truncated_Hoa_CPRP-A_(SN-16)_12-34_LLSSSNSPSSTPLGFLSQDHSVN_2374.16000	Q(pyro-Glu)DLKY(Sulfation)QEREMVAELAQQIY(Sulfation)RVAQAPWAGAVGPH	generic|876|Li_Lab_DB|LL876|Christie_PDH_PRP_Cb_QDLKYQEREMVAELAQQIYRVAQAPWAGAVGPH_3752.8971	WSVDGLARIEKLLS(Sulfation)TS(Sulfation)SSASAASPTRGQ(pyro-Glu)ALNL	generic|361|Li_Lab_DB|LL361|CPRP_(CHH_precursor-related_peptide)_Mros_CPRP_WSVDGLARIEKLLSTSSSASAASPTRGQALNL_3286.73900	(pyro-Glu)RGALEPNT(Sulfation)PLGDLSGS(Sulfation)LGHPVE	generic|333|Li_Lab_DB|LL333|CPRP_(CHH_precursor-related_peptide)_truncated_Cb_CPRP_IIIII_16-38_RGALEPNTPLGDLSGSLGHPVE_2215.84000	RS(Sulfation)AQGLGKMERLL	generic|273|Li_Lab_DB|LL273|CPRP_(CHH_precursor-related_peptide)_truncated_Cb_CPRP_I_IIIV_1-13_RSAQGLGKMERLL_1458.82090_Cb_SG	RSVEGASRME(pyro-Glu)KLLSSSNSPSSTPLGFLSQEHSVN	generic|376|Li_Lab_DB|LL376|CPRP_(CHH_precursor-related_peptide)_Nnor_CPRP_A_RSVEGASRMEKLLSSSNSPSSTPLGFLSQEHSVN_3618.78170	SGT(Sulfation)DAVYEPGKSQALASVCQMAM(Oxidation)EACTLWFPGAE	generic|896|Li_Lab_DB|LL896|Christie_SIFamide_PRP_Cb_SGTDAVYEPGKSQALASVCQMAMEACTLWFPGAE_3548.5846	(pyro-Glu)SPVVESPEVVE(pyro-Glu)SPEPGKTCESGSCVTE(pyro-Glu)EDHDHADDL	generic|836|Li_Lab_DB|LL836|Christie_GSEFLamide_PRP_Cb_SPVVESPEVVESPEPGKTCESGSCVTEEDHDHADDL_3809.6281	QDLKYQEREMVAELAQ(pyro-Glu)QIY(Sulfation)RVAQ(pyro-Glu)APWAGAVGPH	generic|876|Li_Lab_DB|LL876|Christie_PDH_PRP_Cb_QDLKYQEREMVAELAQQIYRVAQAPWAGAVGPH_3752.8971	RS(Sulfation)VEGAS(Sulfation)RM(Oxidation)EKLLSSSNSPSSTPLGFLSQDHSV	generic|367|Li_Lab_DB|LL367|CPRP_(CHH_precursor-related_peptide)_Truncated_Hoa_CPRP-A_(SN-16)_1-33_RSVEGASRMEKLLSSSNSPSSTPLGFLSQDHSV_3490.63000	(pyro-Glu)PLGFLS(Sulfation)Q(pyro-Glu)DHSV	generic|241|Li_Lab_DB|LL241|CPRP_(CHH_precursor-related_peptide)_truncated_Hoa_CPRP-A_(SN-16)_23-33__BC_22-32_PLGFLSQDHSV_1199.62000
QDLKYQE(pyro-Glu)REMVAELAQQIYRVAQ(pyro-Glu)APWAGAVGPH	generic|876|Li_Lab_DB|LL876|Christie_PDH_PRP_Cb_QDLKYQEREMVAELAQQIYRVAQAPWAGAVGPH_3752.8971	LAS(Sulfation)YRGALE(pyro-Glu)PNTPLGDLSGSLGHPVE(pyro-Glu)	generic|352|Li_Lab_DB|LL352|CPRP_(CHH_precursor-related_peptide)_truncated_Cb_CPRP_IIIII_13-38_LASYRGALEPNTPLGDLSGSLGHPVE_2650.25000	LE(pyro-Glu)DDGTLDAALINYLFAKQ(pyro-Glu)LVQRLRTPSEVSREAQ	generic|804|Li_Lab_DB|LL804|Christie_Allatostatin_C-type_PRP_Cb_truncated_LEDDGTLDAALINYLFAKQLVQRLRTPSEVSREAQ_3960.083	(pyro-Glu)QDLKYQEREM(Oxidation)VAELAQQIY(Sulfation)RVAQAPWAGAVGPH	generic|876|Li_Lab_DB|LL876|Christie_PDH_PRP_Cb_QDLKYQEREMVAELAQQIYRVAQAPWAGAVGPH_3752.8971	(pyro-Glu)LLSSSNSPS(Sulfation)ST(Sulfation)PLGFLSQDHSVN	generic|339|Li_Lab_DB|LL339|CPRP_(CHH_precursor-related_peptide)_truncated_Hoa_CPRP-A_(SN-16)_12-34_LLSSSNSPSSTPLGFLSQDHSVN_2374.16000	Q(pyro-Glu)DLKY(Sulfation)QEREMVAELAQQIYRVAQ(pyro-Glu)APWAGAVGPH	generic|876|Li_Lab_DB|LL876|Christie_PDH_PRP_Cb_QDLKYQEREMVAELAQQIYRVAQAPWAGAVGPH_3752.8971	WSVDGLARIEKLLS(Sulfation)TSS(Sulfation)S(Sulfation)ASAASPTRGQALNL	generic|361|Li_Lab_DB|LL361|CPRP_(CHH_precursor-related_peptide)_Mros_CPRP_WSVDGLARIEKLLSTSSSASAASPTRGQALNL_3286.73900	(pyro-Glu)RGALEPNTPLGDLS(Sulfation)GS(Sulfation)LGHPVE	generic|333|Li_Lab_DB|LL333|CPRP_(CHH_precursor-related_peptide)_truncated_Cb_CPRP_IIIII_16-38_RGALEPNTPLGDLSGSLGHPVE_2215.84000	RSAQ(pyro-Glu)GLGKMERLL	generic|273|Li_Lab_DB|LL273|CPRP_(CHH_precursor-related_peptide)_truncated_Cb_CPRP_I_IIIV_1-13_RSAQGLGKMERLL_1458.82090_Cb_SG	RSVEGASRMEKLLSSSNSPSS(Sulfation)TPLGFLSQEHSVN	generic|376|Li_Lab_DB|LL376|CPRP_(CHH_precursor-related_peptide)_Nnor_CPRP_A_RSVEGASRMEKLLSSSNSPSSTPLGFLSQEHSVN_3618.78170	SGT(Sulfation)DAVYEPGKSQALASVCQMAMEACTLWFPGAE(pyro-Glu)	generic|896|Li_Lab_DB|LL896|Christie_SIFamide_PRP_Cb_SGTDAVYEPGKSQALASVCQMAMEACTLWFPGAE_3548.5846	(pyro-Glu)SPVVESPEVVE(pyro-Glu)SPEPGKTCESGSCVTEE(pyro-Glu)DHDHADDL	generic|836|Li_Lab_DB|LL836|Christie_GSEFLamide_PRP_Cb_SPVVESPEVVESPEPGKTCESGSCVTEEDHDHADDL_3809.6281	QDLKYQEREMVAELAQQ(pyro-Glu)IY(Sulfation)RVAQ(pyro-Glu)APWAGAVGPH	generic|876|Li_Lab_DB|LL876|Christie_PDH_PRP_Cb_QDLKYQEREMVAELAQQIYRVAQAPWAGAVGPH_3752.8971	RS(Sulfation)VEGAS(Sulfation)RME(pyro-Glu)KLLSSSNSPSSTPLGFLSQDHSV	generic|367|Li_Lab_DB|LL367|CPRP_(CHH_precursor-related_peptide)_Truncated_Hoa_CPRP-A_(SN-16)_1-33_RSVEGASRMEKLLSSSNSPSSTPLGFLSQDHSV_3490.63000	PRFDLLS(Sulfation)T(Sulfation)SRDSWEEQ	generic|871|Li_Lab_DB|LL871|Christie_Intocin_PRP_Cb_PRFDLLSTSRDSWEEQ_1965.9306
QDLKYQERE(pyro-Glu)M(Oxidation)VAELAQQIYRVAQAPWAGAVGPH	generic|876|Li_Lab_DB|LL876|Christie_PDH_PRP_Cb_QDLKYQEREMVAELAQQIYRVAQAPWAGAVGPH_3752.8971	LASY(Sulfation)RGALE(pyro-Glu)PNT(Sulfation)PLGDLSGSLGHPVE	generic|352|Li_Lab_DB|LL352|CPRP_(CHH_precursor-related_peptide)_truncated_Cb_CPRP_IIIII_13-38_LASYRGALEPNTPLGDLSGSLGHPVE_2650.25000	LE(pyro-Glu)DDGTLDAALINYLFAKQLVQ(pyro-Glu)RLRTPSEVSREAQ	generic|804|Li_Lab_DB|LL804|Christie_Allatostatin_C-type_PRP_Cb_truncated_LEDDGTLDAALINYLFAKQLVQRLRTPSEVSREAQ_3960.083	(pyro-Glu)QDLKYQEREM(Oxidation)VAELAQQIYRVAQ(pyro-Glu)APWAGAVGPH	generic|876|Li_Lab_DB|LL876|Christie_PDH_PRP_Cb_QDLKYQEREMVAELAQQIYRVAQAPWAGAVGPH_3752.8971	(pyro-Glu)LLSSSNSPS(Sulfation)STPLGFLS(Sulfation)QDHSVN	generic|339|Li_Lab_DB|LL339|CPRP_(CHH_precursor-related_peptide)_truncated_Hoa_CPRP-A_(SN-16)_12-34_LLSSSNSPSSTPLGFLSQDHSVN_2374.16000	Q(pyro-Glu)DLKYQ(pyro-Glu)EREM(Oxidation)VAELAQQIYRVAQAPWAGAVGPH	generic|876|Li_Lab_DB|LL876|Christie_PDH_PRP_Cb_QDLKYQEREMVAELAQQIYRVAQAPWAGAVGPH_3752.8971	WSVDGLARIEKLLS(Sulfation)TSS(Sulfation)SAS(Sulfation)AASPTRGQALNL	generic|361|Li_Lab_DB|LL361|CPRP_(CHH_precursor-related_peptide)_Mros_CPRP_WSVDGLARIEKLLSTSSSASAASPTRGQALNL_3286.73900	(pyro-Glu)RGALEPNTPLGDLS(Sulfation)GS(Sulfation)LGHPVE	generic|333|Li_Lab_DB|LL333|CPRP_(CHH_precursor-related_peptide)_truncated_Cb_CPRP_IIIII_16-38_RGALEPNTPLGDLSGSLGHPVE_2215.84000	RSAQGLGKM(Oxidation)ERLL	generic|273|Li_Lab_DB|LL273|CPRP_(CHH_precursor-related_peptide)_truncated_Cb_CPRP_I_IIIV_1-13_RSAQGLGKMERLL_1458.82090_Cb_SG	RSVEGASRMEKLLSSSNSPSST(Sulfation)PLGFLSQEHSVN	generic|376|Li_Lab_DB|LL376|CPRP_(CHH_precursor-related_peptide)_Nnor_CPRP_A_RSVEGASRMEKLLSSSNSPSSTPLGFLSQEHSVN_3618.78170	SGTDAVY(Sulfation)EPGKSQALASVCQM(Oxidation)AMEACTLWFPGAE	generic|896|Li_Lab_DB|LL896|Christie_SIFamide_PRP_Cb_SGTDAVYEPGKSQALASVCQMAMEACTLWFPGAE_3548.5846	(pyro-Glu)SPVVESPEVVESPE(pyro-Glu)PGKTCE(pyro-Glu)SGSCVTEEDHDHADDL	generic|836|Li_Lab_DB|LL836|Christie_GSEFLamide_PRP_Cb_SPVVESPEVVESPEPGKTCESGSCVTEEDHDHADDL_3809.6281	(pyro-Glu)RASQGLGKMERLLAS(Sulfation)RGALE(pyro-Glu)PN	generic|346|Li_Lab_DB|LL346|CPRP_(CHH_precursor-related_peptide)_RASQGLGKMERLLASRGALEPN_2517.33000_Cb_SG	RS(Sulfation)VEGAS(Sulfation)RMEKLLS(Sulfation)SSNSPSSTPLGFLSQDHSV	generic|367|Li_Lab_DB|LL367|CPRP_(CHH_precursor-related_peptide)_Truncated_Hoa_CPRP-A_(SN-16)_1-33_RSVEGASRMEKLLSSSNSPSSTPLGFLSQDHSV_3490.63000	PRFDLLS(Sulfation)TS(Sulfation)RDSWEEQ	generic|871|Li_Lab_DB|LL871|Christie_Intocin_PRP_Cb_PRFDLLSTSRDSWEEQ_1965.9306
QDLKYQERE(pyro-Glu)MVAELAQ(pyro-Glu)QIYRVAQAPWAGAVGPH	generic|876|Li_Lab_DB|LL876|Christie_PDH_PRP_Cb_QDLKYQEREMVAELAQQIYRVAQAPWAGAVGPH_3752.8971	LASY(Sulfation)RGALE(pyro-Glu)PNTPLGDLS(Sulfation)GSLGHPVE	generic|352|Li_Lab_DB|LL352|CPRP_(CHH_precursor-related_peptide)_truncated_Cb_CPRP_IIIII_13-38_LASYRGALEPNTPLGDLSGSLGHPVE_2650.25000	LE(pyro-Glu)DDGTLDAALINYLFAKQLVQRLRTPSEVSREAQ(pyro-Glu)	generic|804|Li_Lab_DB|LL804|Christie_Allatostatin_C-type_PRP_Cb_truncated_LEDDGTLDAALINYLFAKQLVQRLRTPSEVSREAQ_3960.083	(pyro-Glu)QDLKYQEREM(Oxidation)VAELAQQIYRVAQ(pyro-Glu)APWAGAVGPH	generic|876|Li_Lab_DB|LL876|Christie_PDH_PRP_Cb_QDLKYQEREMVAELAQQIYRVAQAPWAGAVGPH_3752.8971	(pyro-Glu)LLSSSNSPS(Sulfation)STPLGFLSQDHS(Sulfation)VN	generic|339|Li_Lab_DB|LL339|CPRP_(CHH_precursor-related_peptide)_truncated_Hoa_CPRP-A_(SN-16)_12-34_LLSSSNSPSSTPLGFLSQDHSVN_2374.16000	Q(pyro-Glu)DLKYQ(pyro-Glu)EREMVAELAQ(pyro-Glu)QIYRVAQAPWAGAVGPH	generic|876|Li_Lab_DB|LL876|Christie_PDH_PRP_Cb_QDLKYQEREMVAELAQQIYRVAQAPWAGAVGPH_3752.8971	WSVDGLARIEKLLS(Sulfation)TSS(Sulfation)SASAASPTRGQ(pyro-Glu)ALNL	generic|361|Li_Lab_DB|LL361|CPRP_(CHH_precursor-related_peptide)_Mros_CPRP_WSVDGLARIEKLLSTSSSASAASPTRGQALNL_3286.73900	(pyro-Glu)RGALEPNTPLGDLSGS(Sulfation)LGHPVE(pyro-Glu)	generic|333|Li_Lab_DB|LL333|CPRP_(CHH_precursor-related_peptide)_truncated_Cb_CPRP_IIIII_16-38_RGALEPNTPLGDLSGSLGHPVE_2215.84000	RSAQGLGKM(Oxidation)ERLL	generic|273|Li_Lab_DB|LL273|CPRP_(CHH_precursor-related_peptide)_truncated_Cb_CPRP_I_IIIV_1-13_RSAQGLGKMERLL_1458.82090_Cb_SG	(pyro-Glu)RSVEGASRMEKLLSSSNSPSSTPLGFLSQE(pyro-Glu)HSVN	generic|376|Li_Lab_DB|LL376|CPRP_(CHH_precursor-related_peptide)_Nnor_CPRP_A_RSVEGASRMEKLLSSSNSPSSTPLGFLSQEHSVN_3618.78170	SGTDAVY(Sulfation)EPGKSQALASVCQMAM(Oxidation)EACTLWFPGAE	generic|896|Li_Lab_DB|LL896|Christie_SIFamide_PRP_Cb_SGTDAVYEPGKSQALASVCQMAMEACTLWFPGAE_3548.5846	(pyro-Glu)SPVVESPEVVESPE(pyro-Glu)PGKTCESGSCVTE(pyro-Glu)EDHDHADDL	generic|836|Li_Lab_DB|LL836|Christie_GSEFLamide_PRP_Cb_SPVVESPEVVESPEPGKTCESGSCVTEEDHDHADDL_3809.6281	RGALEPNTPLGDLSGSLGHPVE	generic|333|Li_Lab_DB|LL333|CPRP_(CHH_precursor-related_peptide)_truncated_Cb_CPRP_IIIII_16-38_RGALEPNTPLGDLSGSLGHPVE_2215.84000	RS(Sulfation)VEGAS(Sulfation)RMEKLLSS(Sulfation)SNSPSSTPLGFLSQDHSV	generic|367|Li_Lab_DB|LL367|CPRP_(CHH_precursor-related_peptide)_Truncated_Hoa_CPRP-A_(SN-16)_1-33_RSVEGASRMEKLLSSSNSPSSTPLGFLSQDHSV_3490.63000	PRFDLLS(Sulfation)TSRDS(Sulfation)WEEQ	generic|871|Li_Lab_DB|LL871|Christie_Intocin_PRP_Cb_PRFDLLSTSRDSWEEQ_1965.9306
QDLKYQERE(pyro-Glu)MVAELAQQ(pyro-Glu)IYRVAQAPWAGAVGPH	generic|876|Li_Lab_DB|LL876|Christie_PDH_PRP_Cb_QDLKYQEREMVAELAQQIYRVAQAPWAGAVGPH_3752.8971	LASY(Sulfation)RGALE(pyro-Glu)PNTPLGDLSGSLGHPVE(pyro-Glu)	generic|352|Li_Lab_DB|LL352|CPRP_(CHH_precursor-related_peptide)_truncated_Cb_CPRP_IIIII_13-38_LASYRGALEPNTPLGDLSGSLGHPVE_2650.25000	LEDDGTLDAALINYLFAKQ(pyro-Glu)LVQ(pyro-Glu)RLRTPSEVSREAQ	generic|804|Li_Lab_DB|LL804|Christie_Allatostatin_C-type_PRP_Cb_truncated_LEDDGTLDAALINYLFAKQLVQRLRTPSEVSREAQ_3960.083	(pyro-Glu)QDLKYQEREMVAE(pyro-Glu)LAQ(pyro-Glu)QIYRVAQAPWAGAVGPH	generic|876|Li_Lab_DB|LL876|Christie_PDH_PRP_Cb_QDLKYQEREMVAELAQQIYRVAQAPWAGAVGPH_3752.8971	(pyro-Glu)LLSSSNSPSS(Sulfation)T(Sulfation)PLGFLSQDHSVN	generic|339|Li_Lab_DB|LL339|CPRP_(CHH_precursor-related_peptide)_truncated_Hoa_CPRP-A_(SN-16)_12-34_LLSSSNSPSSTPLGFLSQDHSVN_2374.16000	Q(pyro-Glu)DLKYQ(pyro-Glu)EREMVAELAQQ(pyro-Glu)IYRVAQAPWAGAVGPH	generic|876|Li_Lab_DB|LL876|Christie_PDH_PRP_Cb_QDLKYQEREMVAELAQQIYRVAQAPWAGAVGPH_3752.8971	WSVDGLARIEKLLS(Sulfation)TSSS(Sulfation)AS(Sulfation)AASPTRGQALNL	generic|361|Li_Lab_DB|LL361|CPRP_(CHH_precursor-related_peptide)_Mros_CPRP_WSVDGLARIEKLLSTSSSASAASPTRGQALNL_3286.73900	RGALE(pyro-Glu)PNT(Sulfation)PLGDLS(Sulfation)GSLGHPVE	generic|333|Li_Lab_DB|LL333|CPRP_(CHH_precursor-related_peptide)_truncated_Cb_CPRP_IIIII_16-38_RGALEPNTPLGDLSGSLGHPVE_2215.84000	RSAQGLGKME(pyro-Glu)RLL	generic|273|Li_Lab_DB|LL273|CPRP_(CHH_precursor-related_peptide)_truncated_Cb_CPRP_I_IIIV_1-13_RSAQGLGKMERLL_1458.82090_Cb_SG	(pyro-Glu)RSVEGASRMEKLLSSSNSPSSTPLGFLSQE(pyro-Glu)HSVN	generic|376|Li_Lab_DB|LL376|CPRP_(CHH_precursor-related_peptide)_Nnor_CPRP_A_RSVEGASRMEKLLSSSNSPSSTPLGFLSQEHSVN_3618.78170	SGTDAVY(Sulfation)EPGKSQALASVCQMAMEACTLWFPGAE(pyro-Glu)	generic|896|Li_Lab_DB|LL896|Christie_SIFamide_PRP_Cb_SGTDAVYEPGKSQALASVCQMAMEACTLWFPGAE_3548.5846	(pyro-Glu)SPVVESPEVVESPE(pyro-Glu)PGKTCESGSCVTEE(pyro-Glu)DHDHADDL	generic|836|Li_Lab_DB|LL836|Christie_GSEFLamide_PRP_Cb_SPVVESPEVVESPEPGKTCESGSCVTEEDHDHADDL_3809.6281	RGALEPNTPLGDLSGSLGHPVE(pyro-Glu)	generic|333|Li_Lab_DB|LL333|CPRP_(CHH_precursor-related_peptide)_truncated_Cb_CPRP_IIIII_16-38_RGALEPNTPLGDLSGSLGHPVE_2215.84000	RS(Sulfation)VEGAS(Sulfation)RMEKLLSSS(Sulfation)NSPSSTPLGFLSQDHSV	generic|367|Li_Lab_DB|LL367|CPRP_(CHH_precursor-related_peptide)_Truncated_Hoa_CPRP-A_(SN-16)_1-33_RSVEGASRMEKLLSSSNSPSSTPLGFLSQDHSV_3490.63000	PRFDLLST(Sulfation)S(Sulfation)RDSWEEQ	generic|871|Li_Lab_DB|LL871|Christie_Intocin_PRP_Cb_PRFDLLSTSRDSWEEQ_1965.9306
QDLKYQERE(pyro-Glu)MVAELAQQIYRVAQ(pyro-Glu)APWAGAVGPH	generic|876|Li_Lab_DB|LL876|Christie_PDH_PRP_Cb_QDLKYQEREMVAELAQQIYRVAQAPWAGAVGPH_3752.8971	LASY(Sulfation)RGALE(pyro-Glu)PNTPLGDLSGSLGHPVE(pyro-Glu)	generic|352|Li_Lab_DB|LL352|CPRP_(CHH_precursor-related_peptide)_truncated_Cb_CPRP_IIIII_13-38_LASYRGALEPNTPLGDLSGSLGHPVE_2650.25000	LEDDGTLDAALINYLFAKQ(pyro-Glu)LVQRLRTPSEVSREAQ(pyro-Glu)	generic|804|Li_Lab_DB|LL804|Christie_Allatostatin_C-type_PRP_Cb_truncated_LEDDGTLDAALINYLFAKQLVQRLRTPSEVSREAQ_3960.083	(pyro-Glu)QDLKYQEREMVAE(pyro-Glu)LAQ(pyro-Glu)QIYRVAQAPWAGAVGPH	generic|876|Li_Lab_DB|LL876|Christie_PDH_PRP_Cb_QDLKYQEREMVAELAQQIYRVAQAPWAGAVGPH_3752.8971	(pyro-Glu)LLSSSNSPSS(Sulfation)T(Sulfation)PLGFLSQDHSVN	generic|339|Li_Lab_DB|LL339|CPRP_(CHH_precursor-related_peptide)_truncated_Hoa_CPRP-A_(SN-16)_12-34_LLSSSNSPSSTPLGFLSQDHSVN_2374.16000	Q(pyro-Glu)DLKYQ(pyro-Glu)EREMVAELAQQIY(Sulfation)RVAQAPWAGAVGPH	generic|876|Li_Lab_DB|LL876|Christie_PDH_PRP_Cb_QDLKYQEREMVAELAQQIYRVAQAPWAGAVGPH_3752.8971	WSVDGLARIEKLLS(Sulfation)TSSS(Sulfation)ASAASPTRGQ(pyro-Glu)ALNL	generic|361|Li_Lab_DB|LL361|CPRP_(CHH_precursor-related_peptide)_Mros_CPRP_WSVDGLARIEKLLSTSSSASAASPTRGQALNL_3286.73900	RGALE(pyro-Glu)PNT(Sulfation)PLGDLSGS(Sulfation)LGHPVE	generic|333|Li_Lab_DB|LL333|CPRP_(CHH_precursor-related_peptide)_truncated_Cb_CPRP_IIIII_16-38_RGALEPNTPLGDLSGSLGHPVE_2215.84000	(pyro-Glu)RS(Sulfation)AQGLGKMERLL	generic|273|Li_Lab_DB|LL273|CPRP_(CHH_precursor-related_peptide)_truncated_Cb_CPRP_I_IIIV_1-13_RSAQGLGKMERLL_1458.82090_Cb_SG	RS(Sulfation)VEGASRMEKLLSSSNSPSSTPLGFLSQE(pyro-Glu)HSVN	generic|376|Li_Lab_DB|LL376|CPRP_(CHH_precursor-related_peptide)_Nnor_CPRP_A_RSVEGASRMEKLLSSSNSPSSTPLGFLSQEHSVN_3618.78170	SGTDAVYE(pyro-Glu)PGKSQ(pyro-Glu)ALASVCQMAMEACTLWFPGAE	generic|896|Li_Lab_DB|LL896|Christie_SIFamide_PRP_Cb_SGTDAVYEPGKSQALASVCQMAMEACTLWFPGAE_3548.5846	(pyro-Glu)SPVVESPEVVESPEPGKTCE(pyro-Glu)SGSCVTE(pyro-Glu)EDHDHADDL	generic|836|Li_Lab_DB|LL836|Christie_GSEFLamide_PRP_Cb_SPVVESPEVVESPEPGKTCESGSCVTEEDHDHADDL_3809.6281	(pyro-Glu)RGALE(pyro-Glu)PNTPLGDLSGS(Sulfation)LGHPVE	generic|333|Li_Lab_DB|LL333|CPRP_(CHH_precursor-related_peptide)_truncated_Cb_CPRP_IIIII_16-38_RGALEPNTPLGDLSGSLGHPVE_2215.84000	RS(Sulfation)VEGAS(Sulfation)RMEKLLSSSNS(Sulfation)PSSTPLGFLSQDHSV	generic|367|Li_Lab_DB|LL367|CPRP_(CHH_precursor-related_peptide)_Truncated_Hoa_CPRP-A_(SN-16)_1-33_RSVEGASRMEKLLSSSNSPSSTPLGFLSQDHSV_3490.63000	PRFDLLST(Sulfation)SRDS(Sulfation)WEEQ	generic|871|Li_Lab_DB|LL871|Christie_Intocin_PRP_Cb_PRFDLLSTSRDSWEEQ_1965.9306
QDLKYQEREM(Oxidation)VAE(pyro-Glu)LAQQIYRVAQAPWAGAVGPH	generic|876|Li_Lab_DB|LL876|Christie_PDH_PRP_Cb_QDLKYQEREMVAELAQQIYRVAQAPWAGAVGPH_3752.8971	LASYRGALE(pyro-Glu)PNT(Sulfation)PLGDLS(Sulfation)GSLGHPVE	generic|352|Li_Lab_DB|LL352|CPRP_(CHH_precursor-related_peptide)_truncated_Cb_CPRP_IIIII_13-38_LASYRGALEPNTPLGDLSGSLGHPVE_2650.25000	LEDDGTLDAALINYLFAKQLVQ(pyro-Glu)RLRTPSE(pyro-Glu)VSREAQ	generic|804|Li_Lab_DB|LL804|Christie_Allatostatin_C-type_PRP_Cb_truncated_LEDDGTLDAALINYLFAKQLVQRLRTPSEVSREAQ_3960.083	(pyro-Glu)QDLKYQEREMVAE(pyro-Glu)LAQQ(pyro-Glu)IYRVAQAPWAGAVGPH	generic|876|Li_Lab_DB|LL876|Christie_PDH_PRP_Cb_QDLKYQEREMVAELAQQIYRVAQAPWAGAVGPH_3752.8971	(pyro-Glu)LLSSSNSPSS(Sulfation)TPLGFLS(Sulfation)QDHSVN	generic|339|Li_Lab_DB|LL339|CPRP_(CHH_precursor-related_peptide)_truncated_Hoa_CPRP-A_(SN-16)_12-34_LLSSSNSPSSTPLGFLSQDHSVN_2374.16000	Q(pyro-Glu)DLKYQ(pyro-Glu)EREMVAELAQQIYRVAQ(pyro-Glu)APWAGAVGPH	generic|876|Li_Lab_DB|LL876|Christie_PDH_PRP_Cb_QDLKYQEREMVAELAQQIYRVAQAPWAGAVGPH_3752.8971	WSVDGLARIEKLLS(Sulfation)TSSSAS(Sulfation)AASPTRGQ(pyro-Glu)ALNL	generic|361|Li_Lab_DB|LL361|CPRP_(CHH_precursor-related_peptide)_Mros_CPRP_WSVDGLARIEKLLSTSSSASAASPTRGQALNL_3286.73900	RGALE(pyro-Glu)PNTPLGDLS(Sulfation)GS(Sulfation)LGHPVE	generic|333|Li_Lab_DB|LL333|CPRP_(CHH_precursor-related_peptide)_truncated_Cb_CPRP_IIIII_16-38_RGALEPNTPLGDLSGSLGHPVE_2215.84000	(pyro-Glu)RS(Sulfation)AQGLGKMERLL	generic|273|Li_Lab_DB|LL273|CPRP_(CHH_precursor-related_peptide)_truncated_Cb_CPRP_I_IIIV_1-13_RSAQGLGKMERLL_1458.82090_Cb_SG	RSVE(pyro-Glu)GASRMEKLLSSSNSPSSTPLGFLSQE(pyro-Glu)HSVN	generic|376|Li_Lab_DB|LL376|CPRP_(CHH_precursor-related_peptide)_Nnor_CPRP_A_RSVEGASRMEKLLSSSNSPSSTPLGFLSQEHSVN_3618.78170	SGTDAVYE(pyro-Glu)PGKSQALASVCQ(pyro-Glu)MAMEACTLWFPGAE	generic|896|Li_Lab_DB|LL896|Christie_SIFamide_PRP_Cb_SGTDAVYEPGKSQALASVCQMAMEACTLWFPGAE_3548.5846	(pyro-Glu)SPVVESPEVVESPEPGKTCE(pyro-Glu)SGSCVTEE(pyro-Glu)DHDHADDL	generic|836|Li_Lab_DB|LL836|Christie_GSEFLamide_PRP_Cb_SPVVESPEVVESPEPGKTCESGSCVTEEDHDHADDL_3809.6281	(pyro-Glu)RGALE(pyro-Glu)PNTPLGDLSGS(Sulfation)LGHPVE	generic|333|Li_Lab_DB|LL333|CPRP_(CHH_precursor-related_peptide)_truncated_Cb_CPRP_IIIII_16-38_RGALEPNTPLGDLSGSLGHPVE_2215.84000	RS(Sulfation)VEGAS(Sulfation)RMEKLLSSSNSPS(Sulfation)STPLGFLSQDHSV	generic|367|Li_Lab_DB|LL367|CPRP_(CHH_precursor-related_peptide)_Truncated_Hoa_CPRP-A_(SN-16)_1-33_RSVEGASRMEKLLSSSNSPSSTPLGFLSQDHSV_3490.63000	PRFDLLSTS(Sulfation)RDS(Sulfation)WEEQ	generic|871|Li_Lab_DB|LL871|Christie_Intocin_PRP_Cb_PRFDLLSTSRDSWEEQ_1965.9306
QDLKYQEREM(Oxidation)VAELAQ(pyro-Glu)QIYRVAQAPWAGAVGPH	generic|876|Li_Lab_DB|LL876|Christie_PDH_PRP_Cb_QDLKYQEREMVAELAQQIYRVAQAPWAGAVGPH_3752.8971	LEDDGTLDAALINYLFAKQ(pyro-Glu)LVQRLRTPSEVSREAQ	generic|804|Li_Lab_DB|LL804|Christie_Allatostatin_C-type_PRP_Cb_truncated_LEDDGTLDAALINYLFAKQLVQRLRTPSEVSREAQ_3960.083	LEDDGTLDAALINYLFAKQLVQ(pyro-Glu)RLRTPSEVSRE(pyro-Glu)AQ	generic|804|Li_Lab_DB|LL804|Christie_Allatostatin_C-type_PRP_Cb_truncated_LEDDGTLDAALINYLFAKQLVQRLRTPSEVSREAQ_3960.083	(pyro-Glu)QDLKYQEREMVAE(pyro-Glu)LAQQ(pyro-Glu)IYRVAQAPWAGAVGPH	generic|876|Li_Lab_DB|LL876|Christie_PDH_PRP_Cb_QDLKYQEREMVAELAQQIYRVAQAPWAGAVGPH_3752.8971	(pyro-Glu)LLSSSNSPSS(Sulfation)TPLGFLSQDHS(Sulfation)VN	generic|339|Li_Lab_DB|LL339|CPRP_(CHH_precursor-related_peptide)_truncated_Hoa_CPRP-A_(SN-16)_12-34_LLSSSNSPSSTPLGFLSQDHSVN_2374.16000	Q(pyro-Glu)DLKYQE(pyro-Glu)REM(Oxidation)VAELAQQIYRVAQAPWAGAVGPH	generic|876|Li_Lab_DB|LL876|Christie_PDH_PRP_Cb_QDLKYQEREMVAELAQQIYRVAQAPWAGAVGPH_3752.8971	WSVDGLARIEKLLS(Sulfation)TSSSASAAS(Sulfation)PTRGQ(pyro-Glu)ALNL	generic|361|Li_Lab_DB|LL361|CPRP_(CHH_precursor-related_peptide)_Mros_CPRP_WSVDGLARIEKLLSTSSSASAASPTRGQALNL_3286.73900	RGALE(pyro-Glu)PNTPLGDLSGS(Sulfation)LGHPVE(pyro-Glu)	generic|333|Li_Lab_DB|LL333|CPRP_(CHH_precursor-related_peptide)_truncated_Cb_CPRP_IIIII_16-38_RGALEPNTPLGDLSGSLGHPVE_2215.84000	(pyro-Glu)RS(Sulfation)AQGLGKMERLL	generic|273|Li_Lab_DB|LL273|CPRP_(CHH_precursor-related_peptide)_truncated_Cb_CPRP_I_IIIV_1-13_RSAQGLGKMERLL_1458.82090_Cb_SG	RSVEGAS(Sulfation)RMEKLLSSSNSPSSTPLGFLSQE(pyro-Glu)HSVN	generic|376|Li_Lab_DB|LL376|CPRP_(CHH_precursor-related_peptide)_Nnor_CPRP_A_RSVEGASRMEKLLSSSNSPSSTPLGFLSQEHSVN_3618.78170	SGTDAVYE(pyro-Glu)PGKSQALASVCQMAME(pyro-Glu)ACTLWFPGAE	generic|896|Li_Lab_DB|LL896|Christie_SIFamide_PRP_Cb_SGTDAVYEPGKSQALASVCQMAMEACTLWFPGAE_3548.5846	(pyro-Glu)SPVVESPEVVESPEPGKTCESGSCVTE(pyro-Glu)E(pyro-Glu)DHDHADDL	generic|836|Li_Lab_DB|LL836|Christie_GSEFLamide_PRP_Cb_SPVVESPEVVESPEPGKTCESGSCVTEEDHDHADDL_3809.6281	(pyro-Glu)RGALE(pyro-Glu)PNTPLGDLSGSLGHPVE(pyro-Glu)	generic|333|Li_Lab_DB|LL333|CPRP_(CHH_precursor-related_peptide)_truncated_Cb_CPRP_IIIII_16-38_RGALEPNTPLGDLSGSLGHPVE_2215.84000	RS(Sulfation)VEGAS(Sulfation)RMEKLLSSSNSPSS(Sulfation)TPLGFLSQDHSV	generic|367|Li_Lab_DB|LL367|CPRP_(CHH_precursor-related_peptide)_Truncated_Hoa_CPRP-A_(SN-16)_1-33_RSVEGASRMEKLLSSSNSPSSTPLGFLSQDHSV_3490.63000	(pyro-Glu)QDDLIHLQDLE(pyro-Glu)D	generic|796|Li_Lab_DB|LL796|Christie_Allatostatin_B-type_PRP_Cb_QDDLIHLQDLED_1453.681
QDLKYQEREM(Oxidation)VAELAQQ(pyro-Glu)IYRVAQAPWAGAVGPH	generic|876|Li_Lab_DB|LL876|Christie_PDH_PRP_Cb_QDLKYQEREMVAELAQQIYRVAQAPWAGAVGPH_3752.8971	LEDDGTLDAALINYLFAKQLVQ(pyro-Glu)RLRTPSEVSREAQ	generic|804|Li_Lab_DB|LL804|Christie_Allatostatin_C-type_PRP_Cb_truncated_LEDDGTLDAALINYLFAKQLVQRLRTPSEVSREAQ_3960.083	LEDDGTLDAALINYLFAKQLVQ(pyro-Glu)RLRTPSEVSREAQ(pyro-Glu)	generic|804|Li_Lab_DB|LL804|Christie_Allatostatin_C-type_PRP_Cb_truncated_LEDDGTLDAALINYLFAKQLVQRLRTPSEVSREAQ_3960.083	(pyro-Glu)QDLKYQEREMVAE(pyro-Glu)LAQQIY(Sulfation)RVAQAPWAGAVGPH	generic|876|Li_Lab_DB|LL876|Christie_PDH_PRP_Cb_QDLKYQEREMVAELAQQIYRVAQAPWAGAVGPH_3752.8971	(pyro-Glu)LLSSSNSPSST(Sulfation)PLGFLS(Sulfation)QDHSVN	generic|339|Li_Lab_DB|LL339|CPRP_(CHH_precursor-related_peptide)_truncated_Hoa_CPRP-A_(SN-16)_12-34_LLSSSNSPSSTPLGFLSQDHSVN_2374.16000	Q(pyro-Glu)DLKYQE(pyro-Glu)REMVAELAQ(pyro-Glu)QIYRVAQAPWAGAVGPH	generic|876|Li_Lab_DB|LL876|Christie_PDH_PRP_Cb_QDLKYQEREMVAELAQQIYRVAQAPWAGAVGPH_3752.8971	WSVDGLARIEKLLST(Sulfation)S(Sulfation)S(Sulfation)SASAASPTRGQALNL	generic|361|Li_Lab_DB|LL361|CPRP_(CHH_precursor-related_peptide)_Mros_CPRP_WSVDGLARIEKLLSTSSSASAASPTRGQALNL_3286.73900	RGALEPNT(Sulfation)PLGDLS(Sulfation)GSLGHPVE(pyro-Glu)	generic|333|Li_Lab_DB|LL333|CPRP_(CHH_precursor-related_peptide)_truncated_Cb_CPRP_IIIII_16-38_RGALEPNTPLGDLSGSLGHPVE_2215.84000	(pyro-Glu)RS(Sulfation)AQGLGKMERLL	generic|273|Li_Lab_DB|LL273|CPRP_(CHH_precursor-related_peptide)_truncated_Cb_CPRP_I_IIIV_1-13_RSAQGLGKMERLL_1458.82090_Cb_SG	RSVEGASRME(pyro-Glu)KLLSSSNSPSSTPLGFLSQE(pyro-Glu)HSVN	generic|376|Li_Lab_DB|LL376|CPRP_(CHH_precursor-related_peptide)_Nnor_CPRP_A_RSVEGASRMEKLLSSSNSPSSTPLGFLSQEHSVN_3618.78170	SGTDAVYE(pyro-Glu)PGKSQALASVCQMAMEACTLWFPGAE(pyro-Glu)	generic|896|Li_Lab_DB|LL896|Christie_SIFamide_PRP_Cb_SGTDAVYEPGKSQALASVCQMAMEACTLWFPGAE_3548.5846	SPVVE(pyro-Glu)S(Sulfation)PEVVES(Sulfation)PEPGKTCESGSCVTEEDHDHADDL	generic|836|Li_Lab_DB|LL836|Christie_GSEFLamide_PRP_Cb_SPVVESPEVVESPEPGKTCESGSCVTEEDHDHADDL_3809.6281	(pyro-Glu)RGALE(pyro-Glu)PNTPLGDLSGSLGHPVE(pyro-Glu)	generic|333|Li_Lab_DB|LL333|CPRP_(CHH_precursor-related_peptide)_truncated_Cb_CPRP_IIIII_16-38_RGALEPNTPLGDLSGSLGHPVE_2215.84000	RS(Sulfation)VEGAS(Sulfation)RMEKLLSSSNSPSST(Sulfation)PLGFLSQDHSV	generic|367|Li_Lab_DB|LL367|CPRP_(CHH_precursor-related_peptide)_Truncated_Hoa_CPRP-A_(SN-16)_1-33_RSVEGASRMEKLLSSSNSPSSTPLGFLSQDHSV_3490.63000	QDLDHVFLR	generic|418|Li_Lab_DB|LL418|myosuppressin__pQDLDHVFLR_1125.56490_Csap_PO
QDLKYQEREM(Oxidation)VAELAQQIY(Sulfation)RVAQAPWAGAVGPH	generic|876|Li_Lab_DB|LL876|Christie_PDH_PRP_Cb_QDLKYQEREMVAELAQQIYRVAQAPWAGAVGPH_3752.8971	LEDDGTLDAALINYLFAKQLVQRLRTPSEVSREAQ(pyro-Glu)	generic|804|Li_Lab_DB|LL804|Christie_Allatostatin_C-type_PRP_Cb_truncated_LEDDGTLDAALINYLFAKQLVQRLRTPSEVSREAQ_3960.083	LEDDGTLDAALINYLFAKQLVQRLRTPSE(pyro-Glu)VSRE(pyro-Glu)AQ	generic|804|Li_Lab_DB|LL804|Christie_Allatostatin_C-type_PRP_Cb_truncated_LEDDGTLDAALINYLFAKQLVQRLRTPSEVSREAQ_3960.083	(pyro-Glu)QDLKYQEREMVAE(pyro-Glu)LAQQIYRVAQ(pyro-Glu)APWAGAVGPH	generic|876|Li_Lab_DB|LL876|Christie_PDH_PRP_Cb_QDLKYQEREMVAELAQQIYRVAQAPWAGAVGPH_3752.8971	(pyro-Glu)LLSSSNSPSST(Sulfation)PLGFLSQDHS(Sulfation)VN	generic|339|Li_Lab_DB|LL339|CPRP_(CHH_precursor-related_peptide)_truncated_Hoa_CPRP-A_(SN-16)_12-34_LLSSSNSPSSTPLGFLSQDHSVN_2374.16000	Q(pyro-Glu)DLKYQE(pyro-Glu)REMVAELAQQ(pyro-Glu)IYRVAQAPWAGAVGPH	generic|876|Li_Lab_DB|LL876|Christie_PDH_PRP_Cb_QDLKYQEREMVAELAQQIYRVAQAPWAGAVGPH_3752.8971	WSVDGLARIEKLLST(Sulfation)S(Sulfation)SS(Sulfation)ASAASPTRGQALNL	generic|361|Li_Lab_DB|LL361|CPRP_(CHH_precursor-related_peptide)_Mros_CPRP_WSVDGLARIEKLLSTSSSASAASPTRGQALNL_3286.73900	RGALEPNTPLGDLS(Sulfation)GS(Sulfation)LGHPVE(pyro-Glu)	generic|333|Li_Lab_DB|LL333|CPRP_(CHH_precursor-related_peptide)_truncated_Cb_CPRP_IIIII_16-38_RGALEPNTPLGDLSGSLGHPVE_2215.84000	(pyro-Glu)RS(Sulfation)AQGLGKMERLL	generic|273|Li_Lab_DB|LL273|CPRP_(CHH_precursor-related_peptide)_truncated_Cb_CPRP_I_IIIV_1-13_RSAQGLGKMERLL_1458.82090_Cb_SG	RSVEGASRMEKLLS(Sulfation)SSNSPSSTPLGFLSQE(pyro-Glu)HSVN	generic|376|Li_Lab_DB|LL376|CPRP_(CHH_precursor-related_peptide)_Nnor_CPRP_A_RSVEGASRMEKLLSSSNSPSSTPLGFLSQEHSVN_3618.78170	SGTDAVYEPGKS(Sulfation)QALASVCQM(Oxidation)AMEACTLWFPGAE	generic|896|Li_Lab_DB|LL896|Christie_SIFamide_PRP_Cb_SGTDAVYEPGKSQALASVCQMAMEACTLWFPGAE_3548.5846	SPVVE(pyro-Glu)S(Sulfation)PEVVESPEPGKT(Sulfation)CESGSCVTEEDHDHADDL	generic|836|Li_Lab_DB|LL836|Christie_GSEFLamide_PRP_Cb_SPVVESPEVVESPEPGKTCESGSCVTEEDHDHADDL_3809.6281	(pyro-Glu)RGALEPNT(Sulfation)PLGDLSGSLGHPVE(pyro-Glu)	generic|333|Li_Lab_DB|LL333|CPRP_(CHH_precursor-related_peptide)_truncated_Cb_CPRP_IIIII_16-38_RGALEPNTPLGDLSGSLGHPVE_2215.84000	RS(Sulfation)VEGASRM(Oxidation)EKLLS(Sulfation)SSNSPSSTPLGFLSQDHSV	generic|367|Li_Lab_DB|LL367|CPRP_(CHH_precursor-related_peptide)_Truncated_Hoa_CPRP-A_(SN-16)_1-33_RSVEGASRMEKLLSSSNSPSSTPLGFLSQDHSV_3490.63000	QDLDHVFLR	generic|418|Li_Lab_DB|LL418|myosuppressin__pQDLDHVFLR_1125.56490_Csap_PO
QDLKYQEREM(Oxidation)VAELAQQIYRVAQ(pyro-Glu)APWAGAVGPH	generic|876|Li_Lab_DB|LL876|Christie_PDH_PRP_Cb_QDLKYQEREMVAELAQQIYRVAQAPWAGAVGPH_3752.8971	(pyro-Glu)LEDDGTLDAALINYLFAKQ(pyro-Glu)LVQRLRTPSEVSREAQ	generic|804|Li_Lab_DB|LL804|Christie_Allatostatin_C-type_PRP_Cb_truncated_LEDDGTLDAALINYLFAKQLVQRLRTPSEVSREAQ_3960.083	LEDDGTLDAALINYLFAKQLVQRLRTPSE(pyro-Glu)VSREAQ(pyro-Glu)	generic|804|Li_Lab_DB|LL804|Christie_Allatostatin_C-type_PRP_Cb_truncated_LEDDGTLDAALINYLFAKQLVQRLRTPSEVSREAQ_3960.083	(pyro-Glu)QDLKYQEREMVAE(pyro-Glu)LAQQIYRVAQ(pyro-Glu)APWAGAVGPH	generic|876|Li_Lab_DB|LL876|Christie_PDH_PRP_Cb_QDLKYQEREMVAELAQQIYRVAQAPWAGAVGPH_3752.8971	LLS(Sulfation)S(Sulfation)S(Sulfation)NSPSSTPLGFLSQDHSVN	generic|339|Li_Lab_DB|LL339|CPRP_(CHH_precursor-related_peptide)_truncated_Hoa_CPRP-A_(SN-16)_12-34_LLSSSNSPSSTPLGFLSQDHSVN_2374.16000	Q(pyro-Glu)DLKYQE(pyro-Glu)REMVAELAQQIY(Sulfation)RVAQAPWAGAVGPH	generic|876|Li_Lab_DB|LL876|Christie_PDH_PRP_Cb_QDLKYQEREMVAELAQQIYRVAQAPWAGAVGPH_3752.8971	WSVDGLARIEKLLST(Sulfation)S(Sulfation)SSAS(Sulfation)AASPTRGQALNL	generic|361|Li_Lab_DB|LL361|CPRP_(CHH_precursor-related_peptide)_Mros_CPRP_WSVDGLARIEKLLSTSSSASAASPTRGQALNL_3286.73900	RKPPFNGSIF	generic|674|Li_Lab_DB|LL674|SIFamide__RKPPFNGSIFamide_1161.65274__Hoa.CNS_Cmaen_Br__Cb_br_STG_CoG	(pyro-Glu)RSAQ(pyro-Glu)GLGKMERLL	generic|273|Li_Lab_DB|LL273|CPRP_(CHH_precursor-related_peptide)_truncated_Cb_CPRP_I_IIIV_1-13_RSAQGLGKMERLL_1458.82090_Cb_SG	RSVEGASRMEKLLSS(Sulfation)SNSPSSTPLGFLSQE(pyro-Glu)HSVN	generic|376|Li_Lab_DB|LL376|CPRP_(CHH_precursor-related_peptide)_Nnor_CPRP_A_RSVEGASRMEKLLSSSNSPSSTPLGFLSQEHSVN_3618.78170	SGTDAVYEPGKS(Sulfation)QALASVCQMAM(Oxidation)EACTLWFPGAE	generic|896|Li_Lab_DB|LL896|Christie_SIFamide_PRP_Cb_SGTDAVYEPGKSQALASVCQMAMEACTLWFPGAE_3548.5846	SPVVE(pyro-Glu)S(Sulfation)PEVVESPEPGKTCES(Sulfation)GSCVTEEDHDHADDL	generic|836|Li_Lab_DB|LL836|Christie_GSEFLamide_PRP_Cb_SPVVESPEVVESPEPGKTCESGSCVTEEDHDHADDL_3809.6281	(pyro-Glu)RGALEPNTPLGDLS(Sulfation)GSLGHPVE(pyro-Glu)	generic|333|Li_Lab_DB|LL333|CPRP_(CHH_precursor-related_peptide)_truncated_Cb_CPRP_IIIII_16-38_RGALEPNTPLGDLSGSLGHPVE_2215.84000	RS(Sulfation)VEGASRM(Oxidation)EKLLSS(Sulfation)SNSPSSTPLGFLSQDHSV	generic|367|Li_Lab_DB|LL367|CPRP_(CHH_precursor-related_peptide)_Truncated_Hoa_CPRP-A_(SN-16)_1-33_RSVEGASRMEKLLSSSNSPSSTPLGFLSQDHSV_3490.63000	QDLKYQEREMVAELAQQIYRVAQAPWAGAVGPH	generic|876|Li_Lab_DB|LL876|Christie_PDH_PRP_Cb_QDLKYQEREMVAELAQQIYRVAQAPWAGAVGPH_3752.8971
QDLKYQEREMVAE(pyro-Glu)LAQ(pyro-Glu)QIYRVAQAPWAGAVGPH	generic|876|Li_Lab_DB|LL876|Christie_PDH_PRP_Cb_QDLKYQEREMVAELAQQIYRVAQAPWAGAVGPH_3752.8971	(pyro-Glu)LEDDGTLDAALINYLFAKQLVQ(pyro-Glu)RLRTPSEVSREAQ	generic|804|Li_Lab_DB|LL804|Christie_Allatostatin_C-type_PRP_Cb_truncated_LEDDGTLDAALINYLFAKQLVQRLRTPSEVSREAQ_3960.083	LEDDGTLDAALINYLFAKQLVQRLRTPSEVSRE(pyro-Glu)AQ(pyro-Glu)	generic|804|Li_Lab_DB|LL804|Christie_Allatostatin_C-type_PRP_Cb_truncated_LEDDGTLDAALINYLFAKQLVQRLRTPSEVSREAQ_3960.083	(pyro-Glu)QDLKYQEREMVAELAQ(pyro-Glu)Q(pyro-Glu)IYRVAQAPWAGAVGPH	generic|876|Li_Lab_DB|LL876|Christie_PDH_PRP_Cb_QDLKYQEREMVAELAQQIYRVAQAPWAGAVGPH_3752.8971	LLS(Sulfation)S(Sulfation)SNS(Sulfation)PSSTPLGFLSQDHSVN	generic|339|Li_Lab_DB|LL339|CPRP_(CHH_precursor-related_peptide)_truncated_Hoa_CPRP-A_(SN-16)_12-34_LLSSSNSPSSTPLGFLSQDHSVN_2374.16000	Q(pyro-Glu)DLKYQE(pyro-Glu)REMVAELAQQIYRVAQ(pyro-Glu)APWAGAVGPH	generic|876|Li_Lab_DB|LL876|Christie_PDH_PRP_Cb_QDLKYQEREMVAELAQQIYRVAQAPWAGAVGPH_3752.8971	WSVDGLARIEKLLST(Sulfation)S(Sulfation)SSASAASPTRGQ(pyro-Glu)ALNL	generic|361|Li_Lab_DB|LL361|CPRP_(CHH_precursor-related_peptide)_Mros_CPRP_WSVDGLARIEKLLSTSSSASAASPTRGQALNL_3286.73900	RS(Sulfation)AEGFGRMGRLLASLKADSLGPVQDFGVE(pyro-Glu)GAAHPVE	generic|379|Li_Lab_DB|LL379|CPRP_(CHH_precursor-related_peptide)_Sserr_CPRP_RSAEGFGRMGRLLASLKADSLGPVQDFGVEGAAHPVE_3824.95010	(pyro-Glu)RSAQ(pyro-Glu)GLGKMERLL	generic|273|Li_Lab_DB|LL273|CPRP_(CHH_precursor-related_peptide)_truncated_Cb_CPRP_I_IIIV_1-13_RSAQGLGKMERLL_1458.82090_Cb_SG	RSVEGASRMEKLLSSS(Sulfation)NSPSSTPLGFLSQE(pyro-Glu)HSVN	generic|376|Li_Lab_DB|LL376|CPRP_(CHH_precursor-related_peptide)_Nnor_CPRP_A_RSVEGASRMEKLLSSSNSPSSTPLGFLSQEHSVN_3618.78170	SGTDAVYEPGKS(Sulfation)QALASVCQMAMEACTLWFPGAE(pyro-Glu)	generic|896|Li_Lab_DB|LL896|Christie_SIFamide_PRP_Cb_SGTDAVYEPGKSQALASVCQMAMEACTLWFPGAE_3548.5846	SPVVE(pyro-Glu)S(Sulfation)PEVVESPEPGKTCESGS(Sulfation)CVTEEDHDHADDL	generic|836|Li_Lab_DB|LL836|Christie_GSEFLamide_PRP_Cb_SPVVESPEVVESPEPGKTCESGSCVTEEDHDHADDL_3809.6281	(pyro-Glu)RGALEPNTPLGDLS(Sulfation)GSLGHPVE(pyro-Glu)	generic|333|Li_Lab_DB|LL333|CPRP_(CHH_precursor-related_peptide)_truncated_Cb_CPRP_IIIII_16-38_RGALEPNTPLGDLSGSLGHPVE_2215.84000	RS(Sulfation)VEGASRM(Oxidation)EKLLSSS(Sulfation)NSPSSTPLGFLSQDHSV	generic|367|Li_Lab_DB|LL367|CPRP_(CHH_precursor-related_peptide)_Truncated_Hoa_CPRP-A_(SN-16)_1-33_RSVEGASRMEKLLSSSNSPSSTPLGFLSQDHSV_3490.63000	(pyro-Glu)QDLKYQEREMVAELAQQIYRVAQAPWAGAVGPH	generic|876|Li_Lab_DB|LL876|Christie_PDH_PRP_Cb_QDLKYQEREMVAELAQQIYRVAQAPWAGAVGPH_3752.8971
QDLKYQEREMVAE(pyro-Glu)LAQQ(pyro-Glu)IYRVAQAPWAGAVGPH	generic|876|Li_Lab_DB|LL876|Christie_PDH_PRP_Cb_QDLKYQEREMVAELAQQIYRVAQAPWAGAVGPH_3752.8971	(pyro-Glu)LEDDGTLDAALINYLFAKQLVQRLRTPSEVSREAQ(pyro-Glu)	generic|804|Li_Lab_DB|LL804|Christie_Allatostatin_C-type_PRP_Cb_truncated_LEDDGTLDAALINYLFAKQLVQRLRTPSEVSREAQ_3960.083	(pyro-Glu)LE(pyro-Glu)DDGTLDAALINYLFAKQ(pyro-Glu)LVQRLRTPSEVSREAQ	generic|804|Li_Lab_DB|LL804|Christie_Allatostatin_C-type_PRP_Cb_truncated_LEDDGTLDAALINYLFAKQLVQRLRTPSEVSREAQ_3960.083	(pyro-Glu)QDLKYQEREMVAELAQ(pyro-Glu)Q(pyro-Glu)IYRVAQAPWAGAVGPH	generic|876|Li_Lab_DB|LL876|Christie_PDH_PRP_Cb_QDLKYQEREMVAELAQQIYRVAQAPWAGAVGPH_3752.8971	LLS(Sulfation)S(Sulfation)SNSPS(Sulfation)STPLGFLSQDHSVN	generic|339|Li_Lab_DB|LL339|CPRP_(CHH_precursor-related_peptide)_truncated_Hoa_CPRP-A_(SN-16)_12-34_LLSSSNSPSSTPLGFLSQDHSVN_2374.16000	Q(pyro-Glu)DLKYQERE(pyro-Glu)M(Oxidation)VAELAQQIYRVAQAPWAGAVGPH	generic|876|Li_Lab_DB|LL876|Christie_PDH_PRP_Cb_QDLKYQEREMVAELAQQIYRVAQAPWAGAVGPH_3752.8971	WSVDGLARIEKLLST(Sulfation)SS(Sulfation)S(Sulfation)ASAASPTRGQALNL	generic|361|Li_Lab_DB|LL361|CPRP_(CHH_precursor-related_peptide)_Mros_CPRP_WSVDGLARIEKLLSTSSSASAASPTRGQALNL_3286.73900	RS(Sulfation)AEGFGRMGRLLASLKADSLGPVQDFGVEGAAHPVE(pyro-Glu)	generic|379|Li_Lab_DB|LL379|CPRP_(CHH_precursor-related_peptide)_Sserr_CPRP_RSAEGFGRMGRLLASLKADSLGPVQDFGVEGAAHPVE_3824.95010	(pyro-Glu)RSAQGLGKM(Oxidation)ERLL	generic|273|Li_Lab_DB|LL273|CPRP_(CHH_precursor-related_peptide)_truncated_Cb_CPRP_I_IIIV_1-13_RSAQGLGKMERLL_1458.82090_Cb_SG	RSVEGASRMEKLLSSSNS(Sulfation)PSSTPLGFLSQE(pyro-Glu)HSVN	generic|376|Li_Lab_DB|LL376|CPRP_(CHH_precursor-related_peptide)_Nnor_CPRP_A_RSVEGASRMEKLLSSSNSPSSTPLGFLSQEHSVN_3618.78170	SGTDAVYEPGKSQ(pyro-Glu)ALASVCQ(pyro-Glu)MAMEACTLWFPGAE	generic|896|Li_Lab_DB|LL896|Christie_SIFamide_PRP_Cb_SGTDAVYEPGKSQALASVCQMAMEACTLWFPGAE_3548.5846	SPVVE(pyro-Glu)S(Sulfation)PEVVESPEPGKTCESGSCVT(Sulfation)EEDHDHADDL	generic|836|Li_Lab_DB|LL836|Christie_GSEFLamide_PRP_Cb_SPVVESPEVVESPEPGKTCESGSCVTEEDHDHADDL_3809.6281	(pyro-Glu)RS(Sulfation)AEGFGRMGRLLASLKADSLGPVQDFGVEGAAHPVE	generic|379|Li_Lab_DB|LL379|CPRP_(CHH_precursor-related_peptide)_Sserr_CPRP_RSAEGFGRMGRLLASLKADSLGPVQDFGVEGAAHPVE_3824.95010	RS(Sulfation)VEGASRM(Oxidation)EKLLSSSNS(Sulfation)PSSTPLGFLSQDHSV	generic|367|Li_Lab_DB|LL367|CPRP_(CHH_precursor-related_peptide)_Truncated_Hoa_CPRP-A_(SN-16)_1-33_RSVEGASRMEKLLSSSNSPSSTPLGFLSQDHSV_3490.63000	(pyro-Glu)QDLKYQEREMVAELAQQIYRVAQAPWAGAVGPH	generic|876|Li_Lab_DB|LL876|Christie_PDH_PRP_Cb_QDLKYQEREMVAELAQQIYRVAQAPWAGAVGPH_3752.8971
QDLKYQEREMVAE(pyro-Glu)LAQQIYRVAQ(pyro-Glu)APWAGAVGPH	generic|876|Li_Lab_DB|LL876|Christie_PDH_PRP_Cb_QDLKYQEREMVAELAQQIYRVAQAPWAGAVGPH_3752.8971	LE(pyro-Glu)DDGTLDAALINYLFAKQ(pyro-Glu)LVQRLRTPSEVSREAQ	generic|804|Li_Lab_DB|LL804|Christie_Allatostatin_C-type_PRP_Cb_truncated_LEDDGTLDAALINYLFAKQLVQRLRTPSEVSREAQ_3960.083	(pyro-Glu)LE(pyro-Glu)DDGTLDAALINYLFAKQ(pyro-Glu)LVQRLRTPSEVSREAQ	generic|804|Li_Lab_DB|LL804|Christie_Allatostatin_C-type_PRP_Cb_truncated_LEDDGTLDAALINYLFAKQLVQRLRTPSEVSREAQ_3960.083	(pyro-Glu)QDLKYQEREMVAELAQ(pyro-Glu)QIY(Sulfation)RVAQAPWAGAVGPH	generic|876|Li_Lab_DB|LL876|Christie_PDH_PRP_Cb_QDLKYQEREMVAELAQQIYRVAQAPWAGAVGPH_3752.8971	LLS(Sulfation)S(Sulfation)SNSPSS(Sulfation)TPLGFLSQDHSVN	generic|339|Li_Lab_DB|LL339|CPRP_(CHH_precursor-related_peptide)_truncated_Hoa_CPRP-A_(SN-16)_12-34_LLSSSNSPSSTPLGFLSQDHSVN_2374.16000	Q(pyro-Glu)DLKYQERE(pyro-Glu)MVAELAQ(pyro-Glu)QIYRVAQAPWAGAVGPH	generic|876|Li_Lab_DB|LL876|Christie_PDH_PRP_Cb_QDLKYQEREMVAELAQQIYRVAQAPWAGAVGPH_3752.8971	WSVDGLARIEKLLST(Sulfation)SS(Sulfation)SAS(Sulfation)AASPTRGQALNL	generic|361|Li_Lab_DB|LL361|CPRP_(CHH_precursor-related_peptide)_Mros_CPRP_WSVDGLARIEKLLSTSSSASAASPTRGQALNL_3286.73900	RSAEGFGRMGRLLAS(Sulfation)LKADSLGPVQDFGVE(pyro-Glu)GAAHPVE	generic|379|Li_Lab_DB|LL379|CPRP_(CHH_precursor-related_peptide)_Sserr_CPRP_RSAEGFGRMGRLLASLKADSLGPVQDFGVEGAAHPVE_3824.95010	(pyro-Glu)RSAQGLGKM(Oxidation)ERLL	generic|273|Li_Lab_DB|LL273|CPRP_(CHH_precursor-related_peptide)_truncated_Cb_CPRP_I_IIIV_1-13_RSAQGLGKMERLL_1458.82090_Cb_SG	RSVEGASRMEKLLSSSNSPS(Sulfation)STPLGFLSQE(pyro-Glu)HSVN	generic|376|Li_Lab_DB|LL376|CPRP_(CHH_precursor-related_peptide)_Nnor_CPRP_A_RSVEGASRMEKLLSSSNSPSSTPLGFLSQEHSVN_3618.78170	SGTDAVYEPGKSQ(pyro-Glu)ALASVCQMAME(pyro-Glu)ACTLWFPGAE	generic|896|Li_Lab_DB|LL896|Christie_SIFamide_PRP_Cb_SGTDAVYEPGKSQALASVCQMAMEACTLWFPGAE_3548.5846	SPVVE(pyro-Glu)SPE(pyro-Glu)VVE(pyro-Glu)SPEPGKTCESGSCVTEEDHDHADDL	generic|836|Li_Lab_DB|LL836|Christie_GSEFLamide_PRP_Cb_SPVVESPEVVESPEPGKTCESGSCVTEEDHDHADDL_3809.6281	(pyro-Glu)RSAEGFGRMGRLLAS(Sulfation)LKADSLGPVQDFGVEGAAHPVE	generic|379|Li_Lab_DB|LL379|CPRP_(CHH_precursor-related_peptide)_Sserr_CPRP_RSAEGFGRMGRLLASLKADSLGPVQDFGVEGAAHPVE_3824.95010	RS(Sulfation)VEGASRM(Oxidation)EKLLSSSNSPS(Sulfation)STPLGFLSQDHSV	generic|367|Li_Lab_DB|LL367|CPRP_(CHH_precursor-related_peptide)_Truncated_Hoa_CPRP-A_(SN-16)_1-33_RSVEGASRMEKLLSSSNSPSSTPLGFLSQDHSV_3490.63000	Q(pyro-Glu)DLKYQEREMVAELAQQIYRVAQAPWAGAVGPH	generic|876|Li_Lab_DB|LL876|Christie_PDH_PRP_Cb_QDLKYQEREMVAELAQQIYRVAQAPWAGAVGPH_3752.8971
QDLKYQEREMVAELAQ(pyro-Glu)Q(pyro-Glu)IYRVAQAPWAGAVGPH	generic|876|Li_Lab_DB|LL876|Christie_PDH_PRP_Cb_QDLKYQEREMVAELAQQIYRVAQAPWAGAVGPH_3752.8971	LE(pyro-Glu)DDGTLDAALINYLFAKQLVQ(pyro-Glu)RLRTPSEVSREAQ	generic|804|Li_Lab_DB|LL804|Christie_Allatostatin_C-type_PRP_Cb_truncated_LEDDGTLDAALINYLFAKQLVQRLRTPSEVSREAQ_3960.083	(pyro-Glu)LE(pyro-Glu)DDGTLDAALINYLFAKQLVQ(pyro-Glu)RLRTPSEVSREAQ	generic|804|Li_Lab_DB|LL804|Christie_Allatostatin_C-type_PRP_Cb_truncated_LEDDGTLDAALINYLFAKQLVQRLRTPSEVSREAQ_3960.083	(pyro-Glu)QDLKYQEREMVAELAQ(pyro-Glu)QIY(Sulfation)RVAQAPWAGAVGPH	generic|876|Li_Lab_DB|LL876|Christie_PDH_PRP_Cb_QDLKYQEREMVAELAQQIYRVAQAPWAGAVGPH_3752.8971	LLS(Sulfation)S(Sulfation)SNSPSST(Sulfation)PLGFLSQDHSVN	generic|339|Li_Lab_DB|LL339|CPRP_(CHH_precursor-related_peptide)_truncated_Hoa_CPRP-A_(SN-16)_12-34_LLSSSNSPSSTPLGFLSQDHSVN_2374.16000	Q(pyro-Glu)DLKYQERE(pyro-Glu)MVAELAQQ(pyro-Glu)IYRVAQAPWAGAVGPH	generic|876|Li_Lab_DB|LL876|Christie_PDH_PRP_Cb_QDLKYQEREMVAELAQQIYRVAQAPWAGAVGPH_3752.8971	WSVDGLARIEKLLST(Sulfation)SS(Sulfation)SASAASPTRGQ(pyro-Glu)ALNL	generic|361|Li_Lab_DB|LL361|CPRP_(CHH_precursor-related_peptide)_Mros_CPRP_WSVDGLARIEKLLSTSSSASAASPTRGQALNL_3286.73900	RSAEGFGRMGRLLAS(Sulfation)LKADSLGPVQDFGVEGAAHPVE(pyro-Glu)	generic|379|Li_Lab_DB|LL379|CPRP_(CHH_precursor-related_peptide)_Sserr_CPRP_RSAEGFGRMGRLLASLKADSLGPVQDFGVEGAAHPVE_3824.95010	(pyro-Glu)RSAQGLGKME(pyro-Glu)RLL	generic|273|Li_Lab_DB|LL273|CPRP_(CHH_precursor-related_peptide)_truncated_Cb_CPRP_I_IIIV_1-13_RSAQGLGKMERLL_1458.82090_Cb_SG	RSVEGASRMEKLLSSSNSPSS(Sulfation)TPLGFLSQE(pyro-Glu)HSVN	generic|376|Li_Lab_DB|LL376|CPRP_(CHH_precursor-related_peptide)_Nnor_CPRP_A_RSVEGASRMEKLLSSSNSPSSTPLGFLSQEHSVN_3618.78170	SGTDAVYEPGKSQ(pyro-Glu)ALASVCQMAMEACTLWFPGAE(pyro-Glu)	generic|896|Li_Lab_DB|LL896|Christie_SIFamide_PRP_Cb_SGTDAVYEPGKSQALASVCQMAMEACTLWFPGAE_3548.5846	SPVVE(pyro-Glu)SPE(pyro-Glu)VVES(Sulfation)PEPGKTCESGSCVTEEDHDHADDL	generic|836|Li_Lab_DB|LL836|Christie_GSEFLamide_PRP_Cb_SPVVESPEVVESPEPGKTCESGSCVTEEDHDHADDL_3809.6281	RS(Sulfation)AE(pyro-Glu)GFGRMGRLLASLKADSLGPVQDFGVEGAAHPVE	generic|379|Li_Lab_DB|LL379|CPRP_(CHH_precursor-related_peptide)_Sserr_CPRP_RSAEGFGRMGRLLASLKADSLGPVQDFGVEGAAHPVE_3824.95010	RS(Sulfation)VEGASRM(Oxidation)EKLLSSSNSPSS(Sulfation)TPLGFLSQDHSV	generic|367|Li_Lab_DB|LL367|CPRP_(CHH_precursor-related_peptide)_Truncated_Hoa_CPRP-A_(SN-16)_1-33_RSVEGASRMEKLLSSSNSPSSTPLGFLSQDHSV_3490.63000	QDLKYQ(pyro-Glu)EREMVAELAQQIYRVAQAPWAGAVGPH	generic|876|Li_Lab_DB|LL876|Christie_PDH_PRP_Cb_QDLKYQEREMVAELAQQIYRVAQAPWAGAVGPH_3752.8971
QDLKYQEREMVAELAQ(pyro-Glu)QIY(Sulfation)RVAQAPWAGAVGPH	generic|876|Li_Lab_DB|LL876|Christie_PDH_PRP_Cb_QDLKYQEREMVAELAQQIYRVAQAPWAGAVGPH_3752.8971	LE(pyro-Glu)DDGTLDAALINYLFAKQLVQRLRTPSEVSREAQ(pyro-Glu)	generic|804|Li_Lab_DB|LL804|Christie_Allatostatin_C-type_PRP_Cb_truncated_LEDDGTLDAALINYLFAKQLVQRLRTPSEVSREAQ_3960.083	(pyro-Glu)LE(pyro-Glu)DDGTLDAALINYLFAKQLVQ(pyro-Glu)RLRTPSEVSREAQ	generic|804|Li_Lab_DB|LL804|Christie_Allatostatin_C-type_PRP_Cb_truncated_LEDDGTLDAALINYLFAKQLVQRLRTPSEVSREAQ_3960.083	(pyro-Glu)QDLKYQEREMVAELAQ(pyro-Glu)QIYRVAQ(pyro-Glu)APWAGAVGPH	generic|876|Li_Lab_DB|LL876|Christie_PDH_PRP_Cb_QDLKYQEREMVAELAQQIYRVAQAPWAGAVGPH_3752.8971	LLS(Sulfation)S(Sulfation)SNSPSSTPLGFLSQ(pyro-Glu)DHSVN	generic|339|Li_Lab_DB|LL339|CPRP_(CHH_precursor-related_peptide)_truncated_Hoa_CPRP-A_(SN-16)_12-34_LLSSSNSPSSTPLGFLSQDHSVN_2374.16000	Q(pyro-Glu)DLKYQERE(pyro-Glu)MVAELAQQIY(Sulfation)RVAQAPWAGAVGPH	generic|876|Li_Lab_DB|LL876|Christie_PDH_PRP_Cb_QDLKYQEREMVAELAQQIYRVAQAPWAGAVGPH_3752.8971	WSVDGLARIEKLLST(Sulfation)SSS(Sulfation)AS(Sulfation)AASPTRGQALNL	generic|361|Li_Lab_DB|LL361|CPRP_(CHH_precursor-related_peptide)_Mros_CPRP_WSVDGLARIEKLLSTSSSASAASPTRGQALNL_3286.73900	RSAEGFGRMGRLLASLKADS(Sulfation)LGPVQDFGVE(pyro-Glu)GAAHPVE	generic|379|Li_Lab_DB|LL379|CPRP_(CHH_precursor-related_peptide)_Sserr_CPRP_RSAEGFGRMGRLLASLKADSLGPVQDFGVEGAAHPVE_3824.95010	RS(Sulfation)AQ(pyro-Glu)GLGKMERLL	generic|273|Li_Lab_DB|LL273|CPRP_(CHH_precursor-related_peptide)_truncated_Cb_CPRP_I_IIIV_1-13_RSAQGLGKMERLL_1458.82090_Cb_SG	RSVEGASRMEKLLSSSNSPSST(Sulfation)PLGFLSQE(pyro-Glu)HSVN	generic|376|Li_Lab_DB|LL376|CPRP_(CHH_precursor-related_peptide)_Nnor_CPRP_A_RSVEGASRMEKLLSSSNSPSSTPLGFLSQEHSVN_3618.78170	SGTDAVYEPGKSQALAS(Sulfation)VCQM(Oxidation)AMEACTLWFPGAE	generic|896|Li_Lab_DB|LL896|Christie_SIFamide_PRP_Cb_SGTDAVYEPGKSQALASVCQMAMEACTLWFPGAE_3548.5846	SPVVE(pyro-Glu)SPE(pyro-Glu)VVESPE(pyro-Glu)PGKTCESGSCVTEEDHDHADDL	generic|836|Li_Lab_DB|LL836|Christie_GSEFLamide_PRP_Cb_SPVVESPEVVESPEPGKTCESGSCVTEEDHDHADDL_3809.6281	RSAE(pyro-Glu)GFGRMGRLLAS(Sulfation)LKADSLGPVQDFGVEGAAHPVE	generic|379|Li_Lab_DB|LL379|CPRP_(CHH_precursor-related_peptide)_Sserr_CPRP_RSAEGFGRMGRLLASLKADSLGPVQDFGVEGAAHPVE_3824.95010	RS(Sulfation)VEGASRM(Oxidation)EKLLSSSNSPSST(Sulfation)PLGFLSQDHSV	generic|367|Li_Lab_DB|LL367|CPRP_(CHH_precursor-related_peptide)_Truncated_Hoa_CPRP-A_(SN-16)_1-33_RSVEGASRMEKLLSSSNSPSSTPLGFLSQDHSV_3490.63000	QDLKYQE(pyro-Glu)REMVAELAQQIYRVAQAPWAGAVGPH	generic|876|Li_Lab_DB|LL876|Christie_PDH_PRP_Cb_QDLKYQEREMVAELAQQIYRVAQAPWAGAVGPH_3752.8971
QDLKYQEREMVAELAQ(pyro-Glu)QIYRVAQ(pyro-Glu)APWAGAVGPH	generic|876|Li_Lab_DB|LL876|Christie_PDH_PRP_Cb_QDLKYQEREMVAELAQQIYRVAQAPWAGAVGPH_3752.8971	LEDDGTLDAALINYLFAKQ(pyro-Glu)LVQRLRTPSE(pyro-Glu)VSREAQ	generic|804|Li_Lab_DB|LL804|Christie_Allatostatin_C-type_PRP_Cb_truncated_LEDDGTLDAALINYLFAKQLVQRLRTPSEVSREAQ_3960.083	(pyro-Glu)LE(pyro-Glu)DDGTLDAALINYLFAKQLVQRLRTPSE(pyro-Glu)VSREAQ	generic|804|Li_Lab_DB|LL804|Christie_Allatostatin_C-type_PRP_Cb_truncated_LEDDGTLDAALINYLFAKQLVQRLRTPSEVSREAQ_3960.083	(pyro-Glu)QDLKYQEREMVAELAQ(pyro-Glu)QIYRVAQ(pyro-Glu)APWAGAVGPH	generic|876|Li_Lab_DB|LL876|Christie_PDH_PRP_Cb_QDLKYQEREMVAELAQQIYRVAQAPWAGAVGPH_3752.8971	LLS(Sulfation)SS(Sulfation)NS(Sulfation)PSSTPLGFLSQDHSVN	generic|339|Li_Lab_DB|LL339|CPRP_(CHH_precursor-related_peptide)_truncated_Hoa_CPRP-A_(SN-16)_12-34_LLSSSNSPSSTPLGFLSQDHSVN_2374.16000	Q(pyro-Glu)DLKYQERE(pyro-Glu)MVAELAQQIYRVAQ(pyro-Glu)APWAGAVGPH	generic|876|Li_Lab_DB|LL876|Christie_PDH_PRP_Cb_QDLKYQEREMVAELAQQIYRVAQAPWAGAVGPH_3752.8971	WSVDGLARIEKLLST(Sulfation)SSS(Sulfation)ASAASPTRGQ(pyro-Glu)ALNL	generic|361|Li_Lab_DB|LL361|CPRP_(CHH_precursor-related_peptide)_Mros_CPRP_WSVDGLARIEKLLSTSSSASAASPTRGQALNL_3286.73900	RSAEGFGRMGRLLASLKADS(Sulfation)LGPVQDFGVEGAAHPVE(pyro-Glu)	generic|379|Li_Lab_DB|LL379|CPRP_(CHH_precursor-related_peptide)_Sserr_CPRP_RSAEGFGRMGRLLASLKADSLGPVQDFGVEGAAHPVE_3824.95010	RS(Sulfation)AQ(pyro-Glu)GLGKMERLL	generic|273|Li_Lab_DB|LL273|CPRP_(CHH_precursor-related_peptide)_truncated_Cb_CPRP_I_IIIV_1-13_RSAQGLGKMERLL_1458.82090_Cb_SG	(pyro-Glu)RSVE(pyro-Glu)GASRMEKLLSSSNSPSSTPLGFLSQE(pyro-Glu)HSVN	generic|376|Li_Lab_DB|LL376|CPRP_(CHH_precursor-related_peptide)_Nnor_CPRP_A_RSVEGASRMEKLLSSSNSPSSTPLGFLSQEHSVN_3618.78170	SGTDAVYEPGKSQALAS(Sulfation)VCQMAM(Oxidation)EACTLWFPGAE	generic|896|Li_Lab_DB|LL896|Christie_SIFamide_PRP_Cb_SGTDAVYEPGKSQALASVCQMAMEACTLWFPGAE_3548.5846	SPVVE(pyro-Glu)SPE(pyro-Glu)VVESPEPGKT(Sulfation)CESGSCVTEEDHDHADDL	generic|836|Li_Lab_DB|LL836|Christie_GSEFLamide_PRP_Cb_SPVVESPEVVESPEPGKTCESGSCVTEEDHDHADDL_3809.6281	(pyro-Glu)RS(Sulfation)AEGFGRMGRLLASLKADSLGPVQDFGVE(pyro-Glu)GAAHPVE	generic|379|Li_Lab_DB|LL379|CPRP_(CHH_precursor-related_peptide)_Sserr_CPRP_RSAEGFGRMGRLLASLKADSLGPVQDFGVEGAAHPVE_3824.95010	RS(Sulfation)VEGASRME(pyro-Glu)KLLS(Sulfation)SSNSPSSTPLGFLSQDHSV	generic|367|Li_Lab_DB|LL367|CPRP_(CHH_precursor-related_peptide)_Truncated_Hoa_CPRP-A_(SN-16)_1-33_RSVEGASRMEKLLSSSNSPSSTPLGFLSQDHSV_3490.63000	QDLKYQERE(pyro-Glu)MVAELAQQIYRVAQAPWAGAVGPH	generic|876|Li_Lab_DB|LL876|Christie_PDH_PRP_Cb_QDLKYQEREMVAELAQQIYRVAQAPWAGAVGPH_3752.8971
QDLKYQEREMVAELAQQ(pyro-Glu)IY(Sulfation)RVAQAPWAGAVGPH	generic|876|Li_Lab_DB|LL876|Christie_PDH_PRP_Cb_QDLKYQEREMVAELAQQIYRVAQAPWAGAVGPH_3752.8971	LEDDGTLDAALINYLFAKQ(pyro-Glu)LVQRLRTPSEVSRE(pyro-Glu)AQ	generic|804|Li_Lab_DB|LL804|Christie_Allatostatin_C-type_PRP_Cb_truncated_LEDDGTLDAALINYLFAKQLVQRLRTPSEVSREAQ_3960.083	(pyro-Glu)LE(pyro-Glu)DDGTLDAALINYLFAKQLVQRLRTPSE(pyro-Glu)VSREAQ	generic|804|Li_Lab_DB|LL804|Christie_Allatostatin_C-type_PRP_Cb_truncated_LEDDGTLDAALINYLFAKQLVQRLRTPSEVSREAQ_3960.083	(pyro-Glu)QDLKYQEREMVAELAQQ(pyro-Glu)IY(Sulfation)RVAQAPWAGAVGPH	generic|876|Li_Lab_DB|LL876|Christie_PDH_PRP_Cb_QDLKYQEREMVAELAQQIYRVAQAPWAGAVGPH_3752.8971	LLS(Sulfation)SS(Sulfation)NSPS(Sulfation)STPLGFLSQDHSVN	generic|339|Li_Lab_DB|LL339|CPRP_(CHH_precursor-related_peptide)_truncated_Hoa_CPRP-A_(SN-16)_12-34_LLSSSNSPSSTPLGFLSQDHSVN_2374.16000	Q(pyro-Glu)DLKYQEREM(Oxidation)VAE(pyro-Glu)LAQQIYRVAQAPWAGAVGPH	generic|876|Li_Lab_DB|LL876|Christie_PDH_PRP_Cb_QDLKYQEREMVAELAQQIYRVAQAPWAGAVGPH_3752.8971	WSVDGLARIEKLLST(Sulfation)SSSAS(Sulfation)AASPTRGQ(pyro-Glu)ALNL	generic|361|Li_Lab_DB|LL361|CPRP_(CHH_precursor-related_peptide)_Mros_CPRP_WSVDGLARIEKLLSTSSSASAASPTRGQALNL_3286.73900	(pyro-Glu)RS(Sulfation)AEGFGRM(Oxidation)GRLLASLKADSLGPVQDFGVEGAAHPVE	generic|379|Li_Lab_DB|LL379|CPRP_(CHH_precursor-related_peptide)_Sserr_CPRP_RSAEGFGRMGRLLASLKADSLGPVQDFGVEGAAHPVE_3824.95010	RS(Sulfation)AQGLGKM(Oxidation)ERLL	generic|273|Li_Lab_DB|LL273|CPRP_(CHH_precursor-related_peptide)_truncated_Cb_CPRP_I_IIIV_1-13_RSAQGLGKMERLL_1458.82090_Cb_SG	(pyro-Glu)RSVE(pyro-Glu)GASRMEKLLSSSNSPSSTPLGFLSQE(pyro-Glu)HSVN	generic|376|Li_Lab_DB|LL376|CPRP_(CHH_precursor-related_peptide)_Nnor_CPRP_A_RSVEGASRMEKLLSSSNSPSSTPLGFLSQEHSVN_3618.78170	SGTDAVYEPGKSQALAS(Sulfation)VCQMAMEACTLWFPGAE(pyro-Glu)	generic|896|Li_Lab_DB|LL896|Christie_SIFamide_PRP_Cb_SGTDAVYEPGKSQALASVCQMAMEACTLWFPGAE_3548.5846	SPVVE(pyro-Glu)SPE(pyro-Glu)VVESPEPGKTCE(pyro-Glu)SGSCVTEEDHDHADDL	generic|836|Li_Lab_DB|LL836|Christie_GSEFLamide_PRP_Cb_SPVVESPEVVESPEPGKTCESGSCVTEEDHDHADDL_3809.6281	(pyro-Glu)RS(Sulfation)AEGFGRMGRLLASLKADSLGPVQDFGVEGAAHPVE(pyro-Glu)	generic|379|Li_Lab_DB|LL379|CPRP_(CHH_precursor-related_peptide)_Sserr_CPRP_RSAEGFGRMGRLLASLKADSLGPVQDFGVEGAAHPVE_3824.95010	RS(Sulfation)VEGASRME(pyro-Glu)KLLSS(Sulfation)SNSPSSTPLGFLSQDHSV	generic|367|Li_Lab_DB|LL367|CPRP_(CHH_precursor-related_peptide)_Truncated_Hoa_CPRP-A_(SN-16)_1-33_RSVEGASRMEKLLSSSNSPSSTPLGFLSQDHSV_3490.63000	QDLKYQEREMVAE(pyro-Glu)LAQQIYRVAQAPWAGAVGPH	generic|876|Li_Lab_DB|LL876|Christie_PDH_PRP_Cb_QDLKYQEREMVAELAQQIYRVAQAPWAGAVGPH_3752.8971
QDLKYQEREMVAELAQQ(pyro-Glu)IYRVAQ(pyro-Glu)APWAGAVGPH	generic|876|Li_Lab_DB|LL876|Christie_PDH_PRP_Cb_QDLKYQEREMVAELAQQIYRVAQAPWAGAVGPH_3752.8971	LEDDGTLDAALINYLFAKQLVQ(pyro-Glu)RLRTPSE(pyro-Glu)VSREAQ	generic|804|Li_Lab_DB|LL804|Christie_Allatostatin_C-type_PRP_Cb_truncated_LEDDGTLDAALINYLFAKQLVQRLRTPSEVSREAQ_3960.083	(pyro-Glu)LE(pyro-Glu)DDGTLDAALINYLFAKQLVQRLRTPSEVSRE(pyro-Glu)AQ	generic|804|Li_Lab_DB|LL804|Christie_Allatostatin_C-type_PRP_Cb_truncated_LEDDGTLDAALINYLFAKQLVQRLRTPSEVSREAQ_3960.083	(pyro-Glu)QDLKYQEREMVAELAQQ(pyro-Glu)IY(Sulfation)RVAQAPWAGAVGPH	generic|876|Li_Lab_DB|LL876|Christie_PDH_PRP_Cb_QDLKYQEREMVAELAQQIYRVAQAPWAGAVGPH_3752.8971	LLS(Sulfation)SS(Sulfation)NSPSS(Sulfation)TPLGFLSQDHSVN	generic|339|Li_Lab_DB|LL339|CPRP_(CHH_precursor-related_peptide)_truncated_Hoa_CPRP-A_(SN-16)_12-34_LLSSSNSPSSTPLGFLSQDHSVN_2374.16000	Q(pyro-Glu)DLKYQEREM(Oxidation)VAELAQ(pyro-Glu)QIYRVAQAPWAGAVGPH	generic|876|Li_Lab_DB|LL876|Christie_PDH_PRP_Cb_QDLKYQEREMVAELAQQIYRVAQAPWAGAVGPH_3752.8971	WSVDGLARIEKLLST(Sulfation)SSSASAAS(Sulfation)PTRGQ(pyro-Glu)ALNL	generic|361|Li_Lab_DB|LL361|CPRP_(CHH_precursor-related_peptide)_Mros_CPRP_WSVDGLARIEKLLSTSSSASAASPTRGQALNL_3286.73900	(pyro-Glu)RSAEGFGRM(Oxidation)GRLLAS(Sulfation)LKADSLGPVQDFGVEGAAHPVE	generic|379|Li_Lab_DB|LL379|CPRP_(CHH_precursor-related_peptide)_Sserr_CPRP_RSAEGFGRMGRLLASLKADSLGPVQDFGVEGAAHPVE_3824.95010	RS(Sulfation)AQGLGKM(Oxidation)ERLL	generic|273|Li_Lab_DB|LL273|CPRP_(CHH_precursor-related_peptide)_truncated_Cb_CPRP_I_IIIV_1-13_RSAQGLGKMERLL_1458.82090_Cb_SG	(pyro-Glu)RSVEGASRM(Oxidation)EKLLSSSNSPSSTPLGFLSQE(pyro-Glu)HSVN	generic|376|Li_Lab_DB|LL376|CPRP_(CHH_precursor-related_peptide)_Nnor_CPRP_A_RSVEGASRMEKLLSSSNSPSSTPLGFLSQEHSVN_3618.78170	SGTDAVYEPGKSQALASVCQ(pyro-Glu)MAME(pyro-Glu)ACTLWFPGAE	generic|896|Li_Lab_DB|LL896|Christie_SIFamide_PRP_Cb_SGTDAVYEPGKSQALASVCQMAMEACTLWFPGAE_3548.5846	SPVVE(pyro-Glu)SPE(pyro-Glu)VVESPEPGKTCES(Sulfation)GSCVTEEDHDHADDL	generic|836|Li_Lab_DB|LL836|Christie_GSEFLamide_PRP_Cb_SPVVESPEVVESPEPGKTCESGSCVTEEDHDHADDL_3809.6281	(pyro-Glu)RSAEGFGRMGRLLAS(Sulfation)LKADSLGPVQDFGVE(pyro-Glu)GAAHPVE	generic|379|Li_Lab_DB|LL379|CPRP_(CHH_precursor-related_peptide)_Sserr_CPRP_RSAEGFGRMGRLLASLKADSLGPVQDFGVEGAAHPVE_3824.95010	RS(Sulfation)VEGASRME(pyro-Glu)KLLSSS(Sulfation)NSPSSTPLGFLSQDHSV	generic|367|Li_Lab_DB|LL367|CPRP_(CHH_precursor-related_peptide)_Truncated_Hoa_CPRP-A_(SN-16)_1-33_RSVEGASRMEKLLSSSNSPSSTPLGFLSQDHSV_3490.63000	QDLKYQEREMVAELAQ(pyro-Glu)QIYRVAQAPWAGAVGPH	generic|876|Li_Lab_DB|LL876|Christie_PDH_PRP_Cb_QDLKYQEREMVAELAQQIYRVAQAPWAGAVGPH_3752.8971
QDLKYQEREMVAELAQQIY(Sulfation)RVAQ(pyro-Glu)APWAGAVGPH	generic|876|Li_Lab_DB|LL876|Christie_PDH_PRP_Cb_QDLKYQEREMVAELAQQIYRVAQAPWAGAVGPH_3752.8971	LEDDGTLDAALINYLFAKQLVQ(pyro-Glu)RLRTPSEVSRE(pyro-Glu)AQ	generic|804|Li_Lab_DB|LL804|Christie_Allatostatin_C-type_PRP_Cb_truncated_LEDDGTLDAALINYLFAKQLVQRLRTPSEVSREAQ_3960.083	(pyro-Glu)LE(pyro-Glu)DDGTLDAALINYLFAKQLVQRLRTPSEVSRE(pyro-Glu)AQ	generic|804|Li_Lab_DB|LL804|Christie_Allatostatin_C-type_PRP_Cb_truncated_LEDDGTLDAALINYLFAKQLVQRLRTPSEVSREAQ_3960.083	(pyro-Glu)QDLKYQEREMVAELAQQ(pyro-Glu)IYRVAQ(pyro-Glu)APWAGAVGPH	generic|876|Li_Lab_DB|LL876|Christie_PDH_PRP_Cb_QDLKYQEREMVAELAQQIYRVAQAPWAGAVGPH_3752.8971	LLS(Sulfation)SS(Sulfation)NSPSST(Sulfation)PLGFLSQDHSVN	generic|339|Li_Lab_DB|LL339|CPRP_(CHH_precursor-related_peptide)_truncated_Hoa_CPRP-A_(SN-16)_12-34_LLSSSNSPSSTPLGFLSQDHSVN_2374.16000	Q(pyro-Glu)DLKYQEREM(Oxidation)VAELAQQ(pyro-Glu)IYRVAQAPWAGAVGPH	generic|876|Li_Lab_DB|LL876|Christie_PDH_PRP_Cb_QDLKYQEREMVAELAQQIYRVAQAPWAGAVGPH_3752.8971	WSVDGLARIEKLLSTS(Sulfation)S(Sulfation)S(Sulfation)ASAASPTRGQALNL	generic|361|Li_Lab_DB|LL361|CPRP_(CHH_precursor-related_peptide)_Mros_CPRP_WSVDGLARIEKLLSTSSSASAASPTRGQALNL_3286.73900	RS(Sulfation)AE(pyro-Glu)GFGRM(Oxidation)GRLLASLKADSLGPVQDFGVEGAAHPVE	generic|379|Li_Lab_DB|LL379|CPRP_(CHH_precursor-related_peptide)_Sserr_CPRP_RSAEGFGRMGRLLASLKADSLGPVQDFGVEGAAHPVE_3824.95010	RS(Sulfation)AQGLGKME(pyro-Glu)RLL	generic|273|Li_Lab_DB|LL273|CPRP_(CHH_precursor-related_peptide)_truncated_Cb_CPRP_I_IIIV_1-13_RSAQGLGKMERLL_1458.82090_Cb_SG	(pyro-Glu)RSVEGASRME(pyro-Glu)KLLSSSNSPSSTPLGFLSQE(pyro-Glu)HSVN	generic|376|Li_Lab_DB|LL376|CPRP_(CHH_precursor-related_peptide)_Nnor_CPRP_A_RSVEGASRMEKLLSSSNSPSSTPLGFLSQEHSVN_3618.78170	SGTDAVYEPGKSQALASVCQ(pyro-Glu)MAMEACTLWFPGAE(pyro-Glu)	generic|896|Li_Lab_DB|LL896|Christie_SIFamide_PRP_Cb_SGTDAVYEPGKSQALASVCQMAMEACTLWFPGAE_3548.5846	SPVVE(pyro-Glu)SPE(pyro-Glu)VVESPEPGKTCESGS(Sulfation)CVTEEDHDHADDL	generic|836|Li_Lab_DB|LL836|Christie_GSEFLamide_PRP_Cb_SPVVESPEVVESPEPGKTCESGSCVTEEDHDHADDL_3809.6281	(pyro-Glu)RSAEGFGRMGRLLAS(Sulfation)LKADSLGPVQDFGVEGAAHPVE(pyro-Glu)	generic|379|Li_Lab_DB|LL379|CPRP_(CHH_precursor-related_peptide)_Sserr_CPRP_RSAEGFGRMGRLLASLKADSLGPVQDFGVEGAAHPVE_3824.95010	RS(Sulfation)VEGASRME(pyro-Glu)KLLSSSNS(Sulfation)PSSTPLGFLSQDHSV	generic|367|Li_Lab_DB|LL367|CPRP_(CHH_precursor-related_peptide)_Truncated_Hoa_CPRP-A_(SN-16)_1-33_RSVEGASRMEKLLSSSNSPSSTPLGFLSQDHSV_3490.63000	QDLKYQEREMVAELAQQ(pyro-Glu)IYRVAQAPWAGAVGPH	generic|876|Li_Lab_DB|LL876|Christie_PDH_PRP_Cb_QDLKYQEREMVAELAQQIYRVAQAPWAGAVGPH_3752.8971
(pyro-Glu)Q(pyro-Glu)DLKYQEREM(Oxidation)VAELAQQIYRVAQAPWAGAVGPH	generic|876|Li_Lab_DB|LL876|Christie_PDH_PRP_Cb_QDLKYQEREMVAELAQQIYRVAQAPWAGAVGPH_3752.8971	LEDDGTLDAALINYLFAKQLVQ(pyro-Glu)RLRTPSEVSREAQ(pyro-Glu)	generic|804|Li_Lab_DB|LL804|Christie_Allatostatin_C-type_PRP_Cb_truncated_LEDDGTLDAALINYLFAKQLVQRLRTPSEVSREAQ_3960.083	(pyro-Glu)LE(pyro-Glu)DDGTLDAALINYLFAKQLVQRLRTPSEVSREAQ(pyro-Glu)	generic|804|Li_Lab_DB|LL804|Christie_Allatostatin_C-type_PRP_Cb_truncated_LEDDGTLDAALINYLFAKQLVQRLRTPSEVSREAQ_3960.083	(pyro-Glu)QDLKYQEREMVAELAQQ(pyro-Glu)IYRVAQ(pyro-Glu)APWAGAVGPH	generic|876|Li_Lab_DB|LL876|Christie_PDH_PRP_Cb_QDLKYQEREMVAELAQQIYRVAQAPWAGAVGPH_3752.8971	LLS(Sulfation)SS(Sulfation)NSPSSTPLGFLSQ(pyro-Glu)DHSVN	generic|339|Li_Lab_DB|LL339|CPRP_(CHH_precursor-related_peptide)_truncated_Hoa_CPRP-A_(SN-16)_12-34_LLSSSNSPSSTPLGFLSQDHSVN_2374.16000	Q(pyro-Glu)DLKYQEREM(Oxidation)VAELAQQIY(Sulfation)RVAQAPWAGAVGPH	generic|876|Li_Lab_DB|LL876|Christie_PDH_PRP_Cb_QDLKYQEREMVAELAQQIYRVAQAPWAGAVGPH_3752.8971	WSVDGLARIEKLLSTS(Sulfation)S(Sulfation)SAS(Sulfation)AASPTRGQALNL	generic|361|Li_Lab_DB|LL361|CPRP_(CHH_precursor-related_peptide)_Mros_CPRP_WSVDGLARIEKLLSTSSSASAASPTRGQALNL_3286.73900	RSAE(pyro-Glu)GFGRM(Oxidation)GRLLAS(Sulfation)LKADSLGPVQDFGVEGAAHPVE	generic|379|Li_Lab_DB|LL379|CPRP_(CHH_precursor-related_peptide)_Sserr_CPRP_RSAEGFGRMGRLLASLKADSLGPVQDFGVEGAAHPVE_3824.95010	RSAQ(pyro-Glu)GLGKM(Oxidation)ERLL	generic|273|Li_Lab_DB|LL273|CPRP_(CHH_precursor-related_peptide)_truncated_Cb_CPRP_I_IIIV_1-13_RSAQGLGKMERLL_1458.82090_Cb_SG	(pyro-Glu)RSVEGASRME(pyro-Glu)KLLSSSNSPSSTPLGFLSQE(pyro-Glu)HSVN	generic|376|Li_Lab_DB|LL376|CPRP_(CHH_precursor-related_peptide)_Nnor_CPRP_A_RSVEGASRMEKLLSSSNSPSSTPLGFLSQEHSVN_3618.78170	SGTDAVYEPGKSQALASVCQM(Oxidation)AMEACT(Sulfation)LWFPGAE	generic|896|Li_Lab_DB|LL896|Christie_SIFamide_PRP_Cb_SGTDAVYEPGKSQALASVCQMAMEACTLWFPGAE_3548.5846	SPVVE(pyro-Glu)SPE(pyro-Glu)VVESPEPGKTCESGSCVT(Sulfation)EEDHDHADDL	generic|836|Li_Lab_DB|LL836|Christie_GSEFLamide_PRP_Cb_SPVVESPEVVESPEPGKTCESGSCVTEEDHDHADDL_3809.6281	(pyro-Glu)RSAEGFGRMGRLLASLKADSLGPVQ(pyro-Glu)DFGVE(pyro-Glu)GAAHPVE	generic|379|Li_Lab_DB|LL379|CPRP_(CHH_precursor-related_peptide)_Sserr_CPRP_RSAEGFGRMGRLLASLKADSLGPVQDFGVEGAAHPVE_3824.95010	RS(Sulfation)VEGASRME(pyro-Glu)KLLSSSNSPS(Sulfation)STPLGFLSQDHSV	generic|367|Li_Lab_DB|LL367|CPRP_(CHH_precursor-related_peptide)_Truncated_Hoa_CPRP-A_(SN-16)_1-33_RSVEGASRMEKLLSSSNSPSSTPLGFLSQDHSV_3490.63000	QDLKYQEREMVAELAQQIYRVAQ(pyro-Glu)APWAGAVGPH	generic|876|Li_Lab_DB|LL876|Christie_PDH_PRP_Cb_QDLKYQEREMVAELAQQIYRVAQAPWAGAVGPH_3752.8971
(pyro-Glu)Q(pyro-Glu)DLKYQEREM(Oxidation)VAELAQQIYRVAQAPWAGAVGPH	generic|876|Li_Lab_DB|LL876|Christie_PDH_PRP_Cb_QDLKYQEREMVAELAQQIYRVAQAPWAGAVGPH_3752.8971	LEDDGTLDAALINYLFAKQLVQRLRTPSE(pyro-Glu)VSRE(pyro-Glu)AQ	generic|804|Li_Lab_DB|LL804|Christie_Allatostatin_C-type_PRP_Cb_truncated_LEDDGTLDAALINYLFAKQLVQRLRTPSEVSREAQ_3960.083	(pyro-Glu)LE(pyro-Glu)DDGTLDAALINYLFAKQLVQRLRTPSEVSREAQ(pyro-Glu)	generic|804|Li_Lab_DB|LL804|Christie_Allatostatin_C-type_PRP_Cb_truncated_LEDDGTLDAALINYLFAKQLVQRLRTPSEVSREAQ_3960.083	(pyro-Glu)QDLKYQEREMVAELAQQIY(Sulfation)RVAQ(pyro-Glu)APWAGAVGPH	generic|876|Li_Lab_DB|LL876|Christie_PDH_PRP_Cb_QDLKYQEREMVAELAQQIYRVAQAPWAGAVGPH_3752.8971	LLS(Sulfation)SSNS(Sulfation)PS(Sulfation)STPLGFLSQDHSVN	generic|339|Li_Lab_DB|LL339|CPRP_(CHH_precursor-related_peptide)_truncated_Hoa_CPRP-A_(SN-16)_12-34_LLSSSNSPSSTPLGFLSQDHSVN_2374.16000	Q(pyro-Glu)DLKYQEREM(Oxidation)VAELAQQIYRVAQ(pyro-Glu)APWAGAVGPH	generic|876|Li_Lab_DB|LL876|Christie_PDH_PRP_Cb_QDLKYQEREMVAELAQQIYRVAQAPWAGAVGPH_3752.8971	WSVDGLARIEKLLSTS(Sulfation)S(Sulfation)SASAASPTRGQ(pyro-Glu)ALNL	generic|361|Li_Lab_DB|LL361|CPRP_(CHH_precursor-related_peptide)_Mros_CPRP_WSVDGLARIEKLLSTSSSASAASPTRGQALNL_3286.73900	RSAQGLGKMEHLLASY	generic|303|Li_Lab_DB|LL303|CPRP_(CHH_precursor-related_peptide)_RSAQGLGKMEHLLASY_1760.91120_Cb_SG	RSAQ(pyro-Glu)GLGKME(pyro-Glu)RLL	generic|273|Li_Lab_DB|LL273|CPRP_(CHH_precursor-related_peptide)_truncated_Cb_CPRP_I_IIIV_1-13_RSAQGLGKMERLL_1458.82090_Cb_SG	RSVE(pyro-Glu)GASRM(Oxidation)EKLLSSSNSPSSTPLGFLSQE(pyro-Glu)HSVN	generic|376|Li_Lab_DB|LL376|CPRP_(CHH_precursor-related_peptide)_Nnor_CPRP_A_RSVEGASRMEKLLSSSNSPSSTPLGFLSQEHSVN_3618.78170	SGTDAVYEPGKSQALASVCQM(Oxidation)AMEACTLWFPGAE(pyro-Glu)	generic|896|Li_Lab_DB|LL896|Christie_SIFamide_PRP_Cb_SGTDAVYEPGKSQALASVCQMAMEACTLWFPGAE_3548.5846	SPVVE(pyro-Glu)SPE(pyro-Glu)VVESPEPGKTCESGSCVTE(pyro-Glu)EDHDHADDL	generic|836|Li_Lab_DB|LL836|Christie_GSEFLamide_PRP_Cb_SPVVESPEVVESPEPGKTCESGSCVTEEDHDHADDL_3809.6281	(pyro-Glu)RSAEGFGRMGRLLASLKADSLGPVQ(pyro-Glu)DFGVEGAAHPVE(pyro-Glu)	generic|379|Li_Lab_DB|LL379|CPRP_(CHH_precursor-related_peptide)_Sserr_CPRP_RSAEGFGRMGRLLASLKADSLGPVQDFGVEGAAHPVE_3824.95010	RS(Sulfation)VEGASRME(pyro-Glu)KLLSSSNSPSS(Sulfation)TPLGFLSQDHSV	generic|367|Li_Lab_DB|LL367|CPRP_(CHH_precursor-related_peptide)_Truncated_Hoa_CPRP-A_(SN-16)_1-33_RSVEGASRMEKLLSSSNSPSSTPLGFLSQDHSV_3490.63000	(pyro-Glu)Q(pyro-Glu)DLKYQEREMVAELAQQIYRVAQAPWAGAVGPH	generic|876|Li_Lab_DB|LL876|Christie_PDH_PRP_Cb_QDLKYQEREMVAELAQQIYRVAQAPWAGAVGPH_3752.8971
(pyro-Glu)QDLKY(Sulfation)QEREMVAELAQ(pyro-Glu)QIYRVAQAPWAGAVGPH	generic|876|Li_Lab_DB|LL876|Christie_PDH_PRP_Cb_QDLKYQEREMVAELAQQIYRVAQAPWAGAVGPH_3752.8971	LEDDGTLDAALINYLFAKQLVQRLRTPSE(pyro-Glu)VSREAQ(pyro-Glu)	generic|804|Li_Lab_DB|LL804|Christie_Allatostatin_C-type_PRP_Cb_truncated_LEDDGTLDAALINYLFAKQLVQRLRTPSEVSREAQ_3960.083	(pyro-Glu)LEDDGTLDAALINYLFAKQ(pyro-Glu)LVQ(pyro-Glu)RLRTPSEVSREAQ	generic|804|Li_Lab_DB|LL804|Christie_Allatostatin_C-type_PRP_Cb_truncated_LEDDGTLDAALINYLFAKQLVQRLRTPSEVSREAQ_3960.083	(pyro-Glu)QDLKYQEREMVAELAQQIY(Sulfation)RVAQ(pyro-Glu)APWAGAVGPH	generic|876|Li_Lab_DB|LL876|Christie_PDH_PRP_Cb_QDLKYQEREMVAELAQQIYRVAQAPWAGAVGPH_3752.8971	LLS(Sulfation)SSNS(Sulfation)PSS(Sulfation)TPLGFLSQDHSVN	generic|339|Li_Lab_DB|LL339|CPRP_(CHH_precursor-related_peptide)_truncated_Hoa_CPRP-A_(SN-16)_12-34_LLSSSNSPSSTPLGFLSQDHSVN_2374.16000	Q(pyro-Glu)DLKYQEREMVAE(pyro-Glu)LAQ(pyro-Glu)QIYRVAQAPWAGAVGPH	generic|876|Li_Lab_DB|LL876|Christie_PDH_PRP_Cb_QDLKYQEREMVAELAQQIYRVAQAPWAGAVGPH_3752.8971	WSVDGLARIEKLLSTS(Sulfation)SS(Sulfation)AS(Sulfation)AASPTRGQALNL	generic|361|Li_Lab_DB|LL361|CPRP_(CHH_precursor-related_peptide)_Mros_CPRP_WSVDGLARIEKLLSTSSSASAASPTRGQALNL_3286.73900	RSAQGLGKMEHLLASY	generic|303|Li_Lab_DB|LL303|CPRP_(CHH_precursor-related_peptide)_RSAQGLGKMEHLLASY_1760.91120_Cb_SG	RSAQGLGKM(Oxidation)E(pyro-Glu)RLL	generic|273|Li_Lab_DB|LL273|CPRP_(CHH_precursor-related_peptide)_truncated_Cb_CPRP_I_IIIV_1-13_RSAQGLGKMERLL_1458.82090_Cb_SG	RSVE(pyro-Glu)GASRME(pyro-Glu)KLLSSSNSPSSTPLGFLSQE(pyro-Glu)HSVN	generic|376|Li_Lab_DB|LL376|CPRP_(CHH_precursor-related_peptide)_Nnor_CPRP_A_RSVEGASRMEKLLSSSNSPSSTPLGFLSQEHSVN_3618.78170	SGTDAVYEPGKSQALASVCQMAM(Oxidation)EACT(Sulfation)LWFPGAE	generic|896|Li_Lab_DB|LL896|Christie_SIFamide_PRP_Cb_SGTDAVYEPGKSQALASVCQMAMEACTLWFPGAE_3548.5846	SPVVE(pyro-Glu)SPE(pyro-Glu)VVESPEPGKTCESGSCVTEE(pyro-Glu)DHDHADDL	generic|836|Li_Lab_DB|LL836|Christie_GSEFLamide_PRP_Cb_SPVVESPEVVESPEPGKTCESGSCVTEEDHDHADDL_3809.6281	RSAE(pyro-Glu)GFGRMGRLLASLKADSLGPVQ(pyro-Glu)DFGVE(pyro-Glu)GAAHPVE	generic|379|Li_Lab_DB|LL379|CPRP_(CHH_precursor-related_peptide)_Sserr_CPRP_RSAEGFGRMGRLLASLKADSLGPVQDFGVEGAAHPVE_3824.95010	RS(Sulfation)VEGASRME(pyro-Glu)KLLSSSNSPSST(Sulfation)PLGFLSQDHSV	generic|367|Li_Lab_DB|LL367|CPRP_(CHH_precursor-related_peptide)_Truncated_Hoa_CPRP-A_(SN-16)_1-33_RSVEGASRMEKLLSSSNSPSSTPLGFLSQDHSV_3490.63000	(pyro-Glu)Q(pyro-Glu)DLKYQEREMVAELAQQIYRVAQAPWAGAVGPH	generic|876|Li_Lab_DB|LL876|Christie_PDH_PRP_Cb_QDLKYQEREMVAELAQQIYRVAQAPWAGAVGPH_3752.8971
(pyro-Glu)QDLKY(Sulfation)QEREMVAELAQ(pyro-Glu)QIYRVAQAPWAGAVGPH	generic|876|Li_Lab_DB|LL876|Christie_PDH_PRP_Cb_QDLKYQEREMVAELAQQIYRVAQAPWAGAVGPH_3752.8971	LEDDGTLDAALINYLFAKQLVQRLRTPSEVSRE(pyro-Glu)AQ(pyro-Glu)	generic|804|Li_Lab_DB|LL804|Christie_Allatostatin_C-type_PRP_Cb_truncated_LEDDGTLDAALINYLFAKQLVQRLRTPSEVSREAQ_3960.083	(pyro-Glu)LEDDGTLDAALINYLFAKQ(pyro-Glu)LVQRLRTPSE(pyro-Glu)VSREAQ	generic|804|Li_Lab_DB|LL804|Christie_Allatostatin_C-type_PRP_Cb_truncated_LEDDGTLDAALINYLFAKQLVQRLRTPSEVSREAQ_3960.083	Q(pyro-Glu)DLKY(Sulfation)Q(pyro-Glu)EREMVAELAQQIYRVAQAPWAGAVGPH	generic|876|Li_Lab_DB|LL876|Christie_PDH_PRP_Cb_QDLKYQEREMVAELAQQIYRVAQAPWAGAVGPH_3752.8971	LLS(Sulfation)SSNS(Sulfation)PSST(Sulfation)PLGFLSQDHSVN	generic|339|Li_Lab_DB|LL339|CPRP_(CHH_precursor-related_peptide)_truncated_Hoa_CPRP-A_(SN-16)_12-34_LLSSSNSPSSTPLGFLSQDHSVN_2374.16000	Q(pyro-Glu)DLKYQEREMVAE(pyro-Glu)LAQQ(pyro-Glu)IYRVAQAPWAGAVGPH	generic|876|Li_Lab_DB|LL876|Christie_PDH_PRP_Cb_QDLKYQEREMVAELAQQIYRVAQAPWAGAVGPH_3752.8971	WSVDGLARIEKLLSTS(Sulfation)SS(Sulfation)ASAASPTRGQ(pyro-Glu)ALNL	generic|361|Li_Lab_DB|LL361|CPRP_(CHH_precursor-related_peptide)_Mros_CPRP_WSVDGLARIEKLLSTSSSASAASPTRGQALNL_3286.73900	(pyro-Glu)RSAQGLGKMEHLLASY	generic|303|Li_Lab_DB|LL303|CPRP_(CHH_precursor-related_peptide)_RSAQGLGKMEHLLASY_1760.91120_Cb_SG	(pyro-Glu)RS(Sulfation)AQ(pyro-Glu)GLGKMERLL	generic|273|Li_Lab_DB|LL273|CPRP_(CHH_precursor-related_peptide)_truncated_Cb_CPRP_I_IIIV_1-13_RSAQGLGKMERLL_1458.82090_Cb_SG	RSVEGASRM(Oxidation)E(pyro-Glu)KLLSSSNSPSSTPLGFLSQE(pyro-Glu)HSVN	generic|376|Li_Lab_DB|LL376|CPRP_(CHH_precursor-related_peptide)_Nnor_CPRP_A_RSVEGASRMEKLLSSSNSPSSTPLGFLSQEHSVN_3618.78170	SGTDAVYEPGKSQALASVCQMAM(Oxidation)EACTLWFPGAE(pyro-Glu)	generic|896|Li_Lab_DB|LL896|Christie_SIFamide_PRP_Cb_SGTDAVYEPGKSQALASVCQMAMEACTLWFPGAE_3548.5846	SPVVE(pyro-Glu)SPEVVES(Sulfation)PEPGKT(Sulfation)CESGSCVTEEDHDHADDL	generic|836|Li_Lab_DB|LL836|Christie_GSEFLamide_PRP_Cb_SPVVESPEVVESPEPGKTCESGSCVTEEDHDHADDL_3809.6281	RSAE(pyro-Glu)GFGRMGRLLASLKADSLGPVQ(pyro-Glu)DFGVEGAAHPVE(pyro-Glu)	generic|379|Li_Lab_DB|LL379|CPRP_(CHH_precursor-related_peptide)_Sserr_CPRP_RSAEGFGRMGRLLASLKADSLGPVQDFGVEGAAHPVE_3824.95010	RS(Sulfation)VEGASRMEKLLS(Sulfation)S(Sulfation)SNSPSSTPLGFLSQDHSV	generic|367|Li_Lab_DB|LL367|CPRP_(CHH_precursor-related_peptide)_Truncated_Hoa_CPRP-A_(SN-16)_1-33_RSVEGASRMEKLLSSSNSPSSTPLGFLSQDHSV_3490.63000	(pyro-Glu)QDLKY(Sulfation)QEREMVAELAQQIYRVAQAPWAGAVGPH	generic|876|Li_Lab_DB|LL876|Christie_PDH_PRP_Cb_QDLKYQEREMVAELAQQIYRVAQAPWAGAVGPH_3752.8971
(pyro-Glu)QDLKY(Sulfation)QEREMVAELAQQ(pyro-Glu)IYRVAQAPWAGAVGPH	generic|876|Li_Lab_DB|LL876|Christie_PDH_PRP_Cb_QDLKYQEREMVAELAQQIYRVAQAPWAGAVGPH_3752.8971	LEDDGTLDAALINYLFAKQ(pyro-Glu)LVQ(pyro-Glu)RLRTPSEVSREAQ(pyro-Glu)	generic|804|Li_Lab_DB|LL804|Christie_Allatostatin_C-type_PRP_Cb_truncated_LEDDGTLDAALINYLFAKQLVQRLRTPSEVSREAQ_3960.083	(pyro-Glu)LEDDGTLDAALINYLFAKQ(pyro-Glu)LVQRLRTPSEVSRE(pyro-Glu)AQ	generic|804|Li_Lab_DB|LL804|Christie_Allatostatin_C-type_PRP_Cb_truncated_LEDDGTLDAALINYLFAKQLVQRLRTPSEVSREAQ_3960.083	Q(pyro-Glu)DLKY(Sulfation)QE(pyro-Glu)REMVAELAQQIYRVAQAPWAGAVGPH	generic|876|Li_Lab_DB|LL876|Christie_PDH_PRP_Cb_QDLKYQEREMVAELAQQIYRVAQAPWAGAVGPH_3752.8971	LLS(Sulfation)SSNS(Sulfation)PSSTPLGFLSQ(pyro-Glu)DHSVN	generic|339|Li_Lab_DB|LL339|CPRP_(CHH_precursor-related_peptide)_truncated_Hoa_CPRP-A_(SN-16)_12-34_LLSSSNSPSSTPLGFLSQDHSVN_2374.16000	Q(pyro-Glu)DLKYQEREMVAE(pyro-Glu)LAQQIY(Sulfation)RVAQAPWAGAVGPH	generic|876|Li_Lab_DB|LL876|Christie_PDH_PRP_Cb_QDLKYQEREMVAELAQQIYRVAQAPWAGAVGPH_3752.8971	WSVDGLARIEKLLSTS(Sulfation)SSAS(Sulfation)AASPTRGQ(pyro-Glu)ALNL	generic|361|Li_Lab_DB|LL361|CPRP_(CHH_precursor-related_peptide)_Mros_CPRP_WSVDGLARIEKLLSTSSSASAASPTRGQALNL_3286.73900	(pyro-Glu)RSAQGLGKMEHLLASY	generic|303|Li_Lab_DB|LL303|CPRP_(CHH_precursor-related_peptide)_RSAQGLGKMEHLLASY_1760.91120_Cb_SG	(pyro-Glu)RS(Sulfation)AQ(pyro-Glu)GLGKMERLL	generic|273|Li_Lab_DB|LL273|CPRP_(CHH_precursor-related_peptide)_truncated_Cb_CPRP_I_IIIV_1-13_RSAQGLGKMERLL_1458.82090_Cb_SG	(pyro-Glu)RSVEGSSRMERLLSSGSSSSE(pyro-Glu)PLSFLSQDQSVN	generic|372|Li_Lab_DB|LL372|CPRP_(CHH_precursor-related_peptide)_Olim_CPRP_B__Pcla_CPRP_RSVEGSSRMERLLSSGSSSSEPLSFLSQDQSVN_3543.69800	SGTDAVYEPGKSQALASVCQMAME(pyro-Glu)ACTLWFPGAE(pyro-Glu)	generic|896|Li_Lab_DB|LL896|Christie_SIFamide_PRP_Cb_SGTDAVYEPGKSQALASVCQMAMEACTLWFPGAE_3548.5846	SPVVE(pyro-Glu)SPEVVES(Sulfation)PEPGKTCES(Sulfation)GSCVTEEDHDHADDL	generic|836|Li_Lab_DB|LL836|Christie_GSEFLamide_PRP_Cb_SPVVESPEVVESPEPGKTCESGSCVTEEDHDHADDL_3809.6281	RS(Sulfation)AEGLGRMGRLLASLKSDTVTPLRGFEGETGHPLE	generic|380|Li_Lab_DB|LL380|CPRP_(CHH_precursor-related_peptide)_Casap_CPRP_RSAEGLGRMGRLLASLKSDTVTPLRGFEGETGHPLE_3838.00280_Csap_SG	RS(Sulfation)VEGASRMEKLLS(Sulfation)SS(Sulfation)NSPSSTPLGFLSQDHSV	generic|367|Li_Lab_DB|LL367|CPRP_(CHH_precursor-related_peptide)_Truncated_Hoa_CPRP-A_(SN-16)_1-33_RSVEGASRMEKLLSSSNSPSSTPLGFLSQDHSV_3490.63000	(pyro-Glu)QDLKY(Sulfation)QEREMVAELAQQIYRVAQAPWAGAVGPH	generic|876|Li_Lab_DB|LL876|Christie_PDH_PRP_Cb_QDLKYQEREMVAELAQQIYRVAQAPWAGAVGPH_3752.8971
(pyro-Glu)QDLKY(Sulfation)QEREMVAELAQQ(pyro-Glu)IYRVAQAPWAGAVGPH	generic|876|Li_Lab_DB|LL876|Christie_PDH_PRP_Cb_QDLKYQEREMVAELAQQIYRVAQAPWAGAVGPH_3752.8971	LLASYRGALEPNTPLGDLSGSLGHPVE	generic|356|Li_Lab_DB|LL356|CPRP_(CHH_precursor-related_peptide)_truncated_Cb_CPRP_IIIII_12-38_LLASYRGALEPNTPLGDLSGSLGHPVE_2763.35000	(pyro-Glu)LEDDGTLDAALINYLFAKQ(pyro-Glu)LVQRLRTPSEVSREAQ(pyro-Glu)	generic|804|Li_Lab_DB|LL804|Christie_Allatostatin_C-type_PRP_Cb_truncated_LEDDGTLDAALINYLFAKQLVQRLRTPSEVSREAQ_3960.083	Q(pyro-Glu)DLKY(Sulfation)QERE(pyro-Glu)MVAELAQQIYRVAQAPWAGAVGPH	generic|876|Li_Lab_DB|LL876|Christie_PDH_PRP_Cb_QDLKYQEREMVAELAQQIYRVAQAPWAGAVGPH_3752.8971	LLS(Sulfation)SSNSPS(Sulfation)S(Sulfation)TPLGFLSQDHSVN	generic|339|Li_Lab_DB|LL339|CPRP_(CHH_precursor-related_peptide)_truncated_Hoa_CPRP-A_(SN-16)_12-34_LLSSSNSPSSTPLGFLSQDHSVN_2374.16000	Q(pyro-Glu)DLKYQEREMVAE(pyro-Glu)LAQQIYRVAQ(pyro-Glu)APWAGAVGPH	generic|876|Li_Lab_DB|LL876|Christie_PDH_PRP_Cb_QDLKYQEREMVAELAQQIYRVAQAPWAGAVGPH_3752.8971	WSVDGLARIEKLLSTS(Sulfation)SSASAAS(Sulfation)PTRGQ(pyro-Glu)ALNL	generic|361|Li_Lab_DB|LL361|CPRP_(CHH_precursor-related_peptide)_Mros_CPRP_WSVDGLARIEKLLSTSSSASAASPTRGQALNL_3286.73900	RSAQ(pyro-Glu)GLGKMEHLLASY	generic|303|Li_Lab_DB|LL303|CPRP_(CHH_precursor-related_peptide)_RSAQGLGKMEHLLASY_1760.91120_Cb_SG	(pyro-Glu)RS(Sulfation)AQGLGKM(Oxidation)ERLL	generic|273|Li_Lab_DB|LL273|CPRP_(CHH_precursor-related_peptide)_truncated_Cb_CPRP_I_IIIV_1-13_RSAQGLGKMERLL_1458.82090_Cb_SG	RSVE(pyro-Glu)GSSRMERLLSSGSSSSE(pyro-Glu)PLSFLSQDQSVN	generic|372|Li_Lab_DB|LL372|CPRP_(CHH_precursor-related_peptide)_Olim_CPRP_B__Pcla_CPRP_RSVEGSSRMERLLSSGSSSSEPLSFLSQDQSVN_3543.69800	SGTDAVYEPGKSQALASVCQMAMEACT(Sulfation)LWFPGAE(pyro-Glu)	generic|896|Li_Lab_DB|LL896|Christie_SIFamide_PRP_Cb_SGTDAVYEPGKSQALASVCQMAMEACTLWFPGAE_3548.5846	SPVVE(pyro-Glu)SPEVVES(Sulfation)PEPGKTCESGS(Sulfation)CVTEEDHDHADDL	generic|836|Li_Lab_DB|LL836|Christie_GSEFLamide_PRP_Cb_SPVVESPEVVESPEPGKTCESGSCVTEEDHDHADDL_3809.6281	(pyro-Glu)RSAQ(pyro-Glu)GLGKMEHLLASYRGALEPNTPLGDLSGSLGHPVE(pyro-Glu)	generic|381|Li_Lab_DB|LL381|CPRP_(CHH_precursor-related_peptide)_Cb_CPRP_III_RSAQGLGKMEHLLASYRGALEPNTPLGDLSGSLGHPVE_3958.02400_Cb.SG	RS(Sulfation)VEGASRMEKLLS(Sulfation)SSNS(Sulfation)PSSTPLGFLSQDHSV	generic|367|Li_Lab_DB|LL367|CPRP_(CHH_precursor-related_peptide)_Truncated_Hoa_CPRP-A_(SN-16)_1-33_RSVEGASRMEKLLSSSNSPSSTPLGFLSQDHSV_3490.63000	(pyro-Glu)QDLKYQ(pyro-Glu)EREMVAELAQQIYRVAQAPWAGAVGPH	generic|876|Li_Lab_DB|LL876|Christie_PDH_PRP_Cb_QDLKYQEREMVAELAQQIYRVAQAPWAGAVGPH_3752.8971
(pyro-Glu)QDLKY(Sulfation)QEREMVAELAQQIY(Sulfation)RVAQAPWAGAVGPH	generic|876|Li_Lab_DB|LL876|Christie_PDH_PRP_Cb_QDLKYQEREMVAELAQQIYRVAQAPWAGAVGPH_3752.8971	(pyro-Glu)LLASYRGALEPNTPLGDLSGSLGHPVE	generic|356|Li_Lab_DB|LL356|CPRP_(CHH_precursor-related_peptide)_truncated_Cb_CPRP_IIIII_12-38_LLASYRGALEPNTPLGDLSGSLGHPVE_2763.35000	(pyro-Glu)LEDDGTLDAALINYLFAKQLVQ(pyro-Glu)RLRTPSE(pyro-Glu)VSREAQ	generic|804|Li_Lab_DB|LL804|Christie_Allatostatin_C-type_PRP_Cb_truncated_LEDDGTLDAALINYLFAKQLVQRLRTPSEVSREAQ_3960.083	Q(pyro-Glu)DLKY(Sulfation)QEREM(Oxidation)VAELAQQIYRVAQAPWAGAVGPH	generic|876|Li_Lab_DB|LL876|Christie_PDH_PRP_Cb_QDLKYQEREMVAELAQQIYRVAQAPWAGAVGPH_3752.8971	LLS(Sulfation)SSNSPS(Sulfation)ST(Sulfation)PLGFLSQDHSVN	generic|339|Li_Lab_DB|LL339|CPRP_(CHH_precursor-related_peptide)_truncated_Hoa_CPRP-A_(SN-16)_12-34_LLSSSNSPSSTPLGFLSQDHSVN_2374.16000	Q(pyro-Glu)DLKYQEREMVAELAQ(pyro-Glu)QIY(Sulfation)RVAQAPWAGAVGPH	generic|876|Li_Lab_DB|LL876|Christie_PDH_PRP_Cb_QDLKYQEREMVAELAQQIYRVAQAPWAGAVGPH_3752.8971	WSVDGLARIEKLLSTSS(Sulfation)S(Sulfation)AS(Sulfation)AASPTRGQALNL	generic|361|Li_Lab_DB|LL361|CPRP_(CHH_precursor-related_peptide)_Mros_CPRP_WSVDGLARIEKLLSTSSSASAASPTRGQALNL_3286.73900	RSAQGLGKM(Oxidation)EHLLASY	generic|303|Li_Lab_DB|LL303|CPRP_(CHH_precursor-related_peptide)_RSAQGLGKMEHLLASY_1760.91120_Cb_SG	(pyro-Glu)RS(Sulfation)AQGLGKM(Oxidation)ERLL	generic|273|Li_Lab_DB|LL273|CPRP_(CHH_precursor-related_peptide)_truncated_Cb_CPRP_I_IIIV_1-13_RSAQGLGKMERLL_1458.82090_Cb_SG	RSVEGSSRME(pyro-Glu)RLLSSGSSSSE(pyro-Glu)PLSFLSQDQSVN	generic|372|Li_Lab_DB|LL372|CPRP_(CHH_precursor-related_peptide)_Olim_CPRP_B__Pcla_CPRP_RSVEGSSRMERLLSSGSSSSEPLSFLSQDQSVN_3543.69800	(pyro-Glu)S(Sulfation)GTDAVYEPGKSQALASVCQMAMEACTLWFPGAE(pyro-Glu)	generic|896|Li_Lab_DB|LL896|Christie_SIFamide_PRP_Cb_SGTDAVYEPGKSQALASVCQMAMEACTLWFPGAE_3548.5846	SPVVE(pyro-Glu)SPEVVES(Sulfation)PEPGKTCESGSCVT(Sulfation)EEDHDHADDL	generic|836|Li_Lab_DB|LL836|Christie_GSEFLamide_PRP_Cb_SPVVESPEVVESPEPGKTCESGSCVTEEDHDHADDL_3809.6281	(pyro-Glu)RSAQGLGKME(pyro-Glu)HLLASYRGALE(pyro-Glu)PNTPLGDLSGSLGHPVE	generic|381|Li_Lab_DB|LL381|CPRP_(CHH_precursor-related_peptide)_Cb_CPRP_III_RSAQGLGKMEHLLASYRGALEPNTPLGDLSGSLGHPVE_3958.02400_Cb.SG	RS(Sulfation)VEGASRMEKLLS(Sulfation)SSNSPS(Sulfation)STPLGFLSQDHSV	generic|367|Li_Lab_DB|LL367|CPRP_(CHH_precursor-related_peptide)_Truncated_Hoa_CPRP-A_(SN-16)_1-33_RSVEGASRMEKLLSSSNSPSSTPLGFLSQDHSV_3490.63000	(pyro-Glu)QDLKYQ(pyro-Glu)EREMVAELAQQIYRVAQAPWAGAVGPH	generic|876|Li_Lab_DB|LL876|Christie_PDH_PRP_Cb_QDLKYQEREMVAELAQQIYRVAQAPWAGAVGPH_3752.8971
(pyro-Glu)QDLKY(Sulfation)QEREMVAELAQQIY(Sulfation)RVAQAPWAGAVGPH	generic|876|Li_Lab_DB|LL876|Christie_PDH_PRP_Cb_QDLKYQEREMVAELAQQIYRVAQAPWAGAVGPH_3752.8971	(pyro-Glu)LLASYRGALEPNTPLGDLSGSLGHPVE	generic|356|Li_Lab_DB|LL356|CPRP_(CHH_precursor-related_peptide)_truncated_Cb_CPRP_IIIII_12-38_LLASYRGALEPNTPLGDLSGSLGHPVE_2763.35000	(pyro-Glu)LEDDGTLDAALINYLFAKQLVQ(pyro-Glu)RLRTPSEVSRE(pyro-Glu)AQ	generic|804|Li_Lab_DB|LL804|Christie_Allatostatin_C-type_PRP_Cb_truncated_LEDDGTLDAALINYLFAKQLVQRLRTPSEVSREAQ_3960.083	Q(pyro-Glu)DLKY(Sulfation)QEREMVAE(pyro-Glu)LAQQIYRVAQAPWAGAVGPH	generic|876|Li_Lab_DB|LL876|Christie_PDH_PRP_Cb_QDLKYQEREMVAELAQQIYRVAQAPWAGAVGPH_3752.8971	LLS(Sulfation)SSNSPS(Sulfation)STPLGFLSQ(pyro-Glu)DHSVN	generic|339|Li_Lab_DB|LL339|CPRP_(CHH_precursor-related_peptide)_truncated_Hoa_CPRP-A_(SN-16)_12-34_LLSSSNSPSSTPLGFLSQDHSVN_2374.16000	Q(pyro-Glu)DLKYQEREMVAELAQQ(pyro-Glu)IY(Sulfation)RVAQAPWAGAVGPH	generic|876|Li_Lab_DB|LL876|Christie_PDH_PRP_Cb_QDLKYQEREMVAELAQQIYRVAQAPWAGAVGPH_3752.8971	WSVDGLARIEKLLSTSS(Sulfation)S(Sulfation)ASAASPTRGQ(pyro-Glu)ALNL	generic|361|Li_Lab_DB|LL361|CPRP_(CHH_precursor-related_peptide)_Mros_CPRP_WSVDGLARIEKLLSTSSSASAASPTRGQALNL_3286.73900	RSAQGLGKM(Oxidation)EHLLASY	generic|303|Li_Lab_DB|LL303|CPRP_(CHH_precursor-related_peptide)_RSAQGLGKMEHLLASY_1760.91120_Cb_SG	(pyro-Glu)RS(Sulfation)AQGLGKM(Oxidation)ERLL	generic|273|Li_Lab_DB|LL273|CPRP_(CHH_precursor-related_peptide)_truncated_Cb_CPRP_I_IIIV_1-13_RSAQGLGKMERLL_1458.82090_Cb_SG	(pyro-Glu)RSVEGSSRMERLLSSGSSSSE(pyro-Glu)PLSFLSQ(pyro-Glu)DQSVN	generic|372|Li_Lab_DB|LL372|CPRP_(CHH_precursor-related_peptide)_Olim_CPRP_B__Pcla_CPRP_RSVEGSSRMERLLSSGSSSSEPLSFLSQDQSVN_3543.69800	(pyro-Glu)S(Sulfation)GTDAVYEPGKSQALASVCQMAMEACTLWFPGAE(pyro-Glu)	generic|896|Li_Lab_DB|LL896|Christie_SIFamide_PRP_Cb_SGTDAVYEPGKSQALASVCQMAMEACTLWFPGAE_3548.5846	SPVVE(pyro-Glu)SPEVVESPEPGKT(Sulfation)CES(Sulfation)GSCVTEEDHDHADDL	generic|836|Li_Lab_DB|LL836|Christie_GSEFLamide_PRP_Cb_SPVVESPEVVESPEPGKTCESGSCVTEEDHDHADDL_3809.6281	(pyro-Glu)RSAQGLGKME(pyro-Glu)HLLASYRGALEPNTPLGDLSGSLGHPVE(pyro-Glu)	generic|381|Li_Lab_DB|LL381|CPRP_(CHH_precursor-related_peptide)_Cb_CPRP_III_RSAQGLGKMEHLLASYRGALEPNTPLGDLSGSLGHPVE_3958.02400_Cb.SG	RS(Sulfation)VEGASRMEKLLS(Sulfation)SSNSPSS(Sulfation)TPLGFLSQDHSV	generic|367|Li_Lab_DB|LL367|CPRP_(CHH_precursor-related_peptide)_Truncated_Hoa_CPRP-A_(SN-16)_1-33_RSVEGASRMEKLLSSSNSPSSTPLGFLSQDHSV_3490.63000	(pyro-Glu)QDLKYQE(pyro-Glu)REMVAELAQQIYRVAQAPWAGAVGPH	generic|876|Li_Lab_DB|LL876|Christie_PDH_PRP_Cb_QDLKYQEREMVAELAQQIYRVAQAPWAGAVGPH_3752.8971
(pyro-Glu)QDLKY(Sulfation)QEREMVAELAQQIYRVAQ(pyro-Glu)APWAGAVGPH	generic|876|Li_Lab_DB|LL876|Christie_PDH_PRP_Cb_QDLKYQEREMVAELAQQIYRVAQAPWAGAVGPH_3752.8971	LLASYRGALE(pyro-Glu)PNTPLGDLSGSLGHPVE	generic|356|Li_Lab_DB|LL356|CPRP_(CHH_precursor-related_peptide)_truncated_Cb_CPRP_IIIII_12-38_LLASYRGALEPNTPLGDLSGSLGHPVE_2763.35000	(pyro-Glu)LEDDGTLDAALINYLFAKQLVQ(pyro-Glu)RLRTPSEVSREAQ(pyro-Glu)	generic|804|Li_Lab_DB|LL804|Christie_Allatostatin_C-type_PRP_Cb_truncated_LEDDGTLDAALINYLFAKQLVQRLRTPSEVSREAQ_3960.083	Q(pyro-Glu)DLKY(Sulfation)QEREMVAELAQ(pyro-Glu)QIYRVAQAPWAGAVGPH	generic|876|Li_Lab_DB|LL876|Christie_PDH_PRP_Cb_QDLKYQEREMVAELAQQIYRVAQAPWAGAVGPH_3752.8971	LLS(Sulfation)SSNSPSS(Sulfation)T(Sulfation)PLGFLSQDHSVN	generic|339|Li_Lab_DB|LL339|CPRP_(CHH_precursor-related_peptide)_truncated_Hoa_CPRP-A_(SN-16)_12-34_LLSSSNSPSSTPLGFLSQDHSVN_2374.16000	Q(pyro-Glu)DLKYQEREMVAELAQQIY(Sulfation)RVAQ(pyro-Glu)APWAGAVGPH	generic|876|Li_Lab_DB|LL876|Christie_PDH_PRP_Cb_QDLKYQEREMVAELAQQIYRVAQAPWAGAVGPH_3752.8971	WSVDGLARIEKLLSTSS(Sulfation)SAS(Sulfation)AASPTRGQ(pyro-Glu)ALNL	generic|361|Li_Lab_DB|LL361|CPRP_(CHH_precursor-related_peptide)_Mros_CPRP_WSVDGLARIEKLLSTSSSASAASPTRGQALNL_3286.73900	RSAQGLGKME(pyro-Glu)HLLASY	generic|303|Li_Lab_DB|LL303|CPRP_(CHH_precursor-related_peptide)_RSAQGLGKMEHLLASY_1760.91120_Cb_SG	(pyro-Glu)RS(Sulfation)AQGLGKM(Oxidation)ERLL	generic|273|Li_Lab_DB|LL273|CPRP_(CHH_precursor-related_peptide)_truncated_Cb_CPRP_I_IIIV_1-13_RSAQGLGKMERLL_1458.82090_Cb_SG	(pyro-Glu)RSVEGSSRMERLLSSGSSSSE(pyro-Glu)PLSFLSQDQ(pyro-Glu)SVN	generic|372|Li_Lab_DB|LL372|CPRP_(CHH_precursor-related_peptide)_Olim_CPRP_B__Pcla_CPRP_RSVEGSSRMERLLSSGSSSSEPLSFLSQDQSVN_3543.69800	(pyro-Glu)SGT(Sulfation)DAVYEPGKSQALASVCQMAMEACTLWFPGAE(pyro-Glu)	generic|896|Li_Lab_DB|LL896|Christie_SIFamide_PRP_Cb_SGTDAVYEPGKSQALASVCQMAMEACTLWFPGAE_3548.5846	SPVVE(pyro-Glu)SPEVVESPEPGKT(Sulfation)CESGS(Sulfation)CVTEEDHDHADDL	generic|836|Li_Lab_DB|LL836|Christie_GSEFLamide_PRP_Cb_SPVVESPEVVESPEPGKTCESGSCVTEEDHDHADDL_3809.6281	(pyro-Glu)RSAQGLGKME(pyro-Glu)HLLASYRGALEPNTPLGDLSGSLGHPVE(pyro-Glu)	generic|381|Li_Lab_DB|LL381|CPRP_(CHH_precursor-related_peptide)_Cb_CPRP_III_RSAQGLGKMEHLLASYRGALEPNTPLGDLSGSLGHPVE_3958.02400_Cb.SG	RS(Sulfation)VEGASRMEKLLS(Sulfation)SSNSPSST(Sulfation)PLGFLSQDHSV	generic|367|Li_Lab_DB|LL367|CPRP_(CHH_precursor-related_peptide)_Truncated_Hoa_CPRP-A_(SN-16)_1-33_RSVEGASRMEKLLSSSNSPSSTPLGFLSQDHSV_3490.63000	(pyro-Glu)QDLKYQERE(pyro-Glu)MVAELAQQIYRVAQAPWAGAVGPH	generic|876|Li_Lab_DB|LL876|Christie_PDH_PRP_Cb_QDLKYQEREMVAELAQQIYRVAQAPWAGAVGPH_3752.8971
(pyro-Glu)QDLKY(Sulfation)QEREMVAELAQQIYRVAQ(pyro-Glu)APWAGAVGPH	generic|876|Li_Lab_DB|LL876|Christie_PDH_PRP_Cb_QDLKYQEREMVAELAQQIYRVAQAPWAGAVGPH_3752.8971	(pyro-Glu)LLAS(Sulfation)YRGALEPNTPLGDLSGSLGHPVE	generic|356|Li_Lab_DB|LL356|CPRP_(CHH_precursor-related_peptide)_truncated_Cb_CPRP_IIIII_12-38_LLASYRGALEPNTPLGDLSGSLGHPVE_2763.35000	(pyro-Glu)LEDDGTLDAALINYLFAKQLVQRLRTPSE(pyro-Glu)VSRE(pyro-Glu)AQ	generic|804|Li_Lab_DB|LL804|Christie_Allatostatin_C-type_PRP_Cb_truncated_LEDDGTLDAALINYLFAKQLVQRLRTPSEVSREAQ_3960.083	Q(pyro-Glu)DLKY(Sulfation)QEREMVAELAQQ(pyro-Glu)IYRVAQAPWAGAVGPH	generic|876|Li_Lab_DB|LL876|Christie_PDH_PRP_Cb_QDLKYQEREMVAELAQQIYRVAQAPWAGAVGPH_3752.8971	LLS(Sulfation)SSNSPSS(Sulfation)TPLGFLSQ(pyro-Glu)DHSVN	generic|339|Li_Lab_DB|LL339|CPRP_(CHH_precursor-related_peptide)_truncated_Hoa_CPRP-A_(SN-16)_12-34_LLSSSNSPSSTPLGFLSQDHSVN_2374.16000	QDLKY(Sulfation)Q(pyro-Glu)E(pyro-Glu)REMVAELAQQIYRVAQAPWAGAVGPH	generic|876|Li_Lab_DB|LL876|Christie_PDH_PRP_Cb_QDLKYQEREMVAELAQQIYRVAQAPWAGAVGPH_3752.8971	WSVDGLARIEKLLSTSS(Sulfation)SASAAS(Sulfation)PTRGQ(pyro-Glu)ALNL	generic|361|Li_Lab_DB|LL361|CPRP_(CHH_precursor-related_peptide)_Mros_CPRP_WSVDGLARIEKLLSTSSSASAASPTRGQALNL_3286.73900	RSAQGLGKME(pyro-Glu)HLLASY	generic|303|Li_Lab_DB|LL303|CPRP_(CHH_precursor-related_peptide)_RSAQGLGKMEHLLASY_1760.91120_Cb_SG	(pyro-Glu)RS(Sulfation)AQGLGKME(pyro-Glu)RLL	generic|273|Li_Lab_DB|LL273|CPRP_(CHH_precursor-related_peptide)_truncated_Cb_CPRP_I_IIIV_1-13_RSAQGLGKMERLL_1458.82090_Cb_SG	(pyro-Glu)RSVEGSSRMERLLSSGSSSSEPLS(Sulfation)FLSQ(pyro-Glu)DQSVN	generic|372|Li_Lab_DB|LL372|CPRP_(CHH_precursor-related_peptide)_Olim_CPRP_B__Pcla_CPRP_RSVEGSSRMERLLSSGSSSSEPLSFLSQDQSVN_3543.69800	(pyro-Glu)SGT(Sulfation)DAVYEPGKSQALASVCQMAMEACTLWFPGAE(pyro-Glu)	generic|896|Li_Lab_DB|LL896|Christie_SIFamide_PRP_Cb_SGTDAVYEPGKSQALASVCQMAMEACTLWFPGAE_3548.5846	SPVVE(pyro-Glu)SPEVVESPEPGKT(Sulfation)CESGSCVT(Sulfation)EEDHDHADDL	generic|836|Li_Lab_DB|LL836|Christie_GSEFLamide_PRP_Cb_SPVVESPEVVESPEPGKTCESGSCVTEEDHDHADDL_3809.6281	RSAQ(pyro-Glu)GLGKME(pyro-Glu)HLLASYRGALEPNTPLGDLSGSLGHPVE(pyro-Glu)	generic|381|Li_Lab_DB|LL381|CPRP_(CHH_precursor-related_peptide)_Cb_CPRP_III_RSAQGLGKMEHLLASYRGALEPNTPLGDLSGSLGHPVE_3958.02400_Cb.SG	RS(Sulfation)VEGASRMEKLLSS(Sulfation)S(Sulfation)NSPSSTPLGFLSQDHSV	generic|367|Li_Lab_DB|LL367|CPRP_(CHH_precursor-related_peptide)_Truncated_Hoa_CPRP-A_(SN-16)_1-33_RSVEGASRMEKLLSSSNSPSSTPLGFLSQDHSV_3490.63000	(pyro-Glu)QDLKYQEREM(Oxidation)VAELAQQIYRVAQAPWAGAVGPH	generic|876|Li_Lab_DB|LL876|Christie_PDH_PRP_Cb_QDLKYQEREMVAELAQQIYRVAQAPWAGAVGPH_3752.8971
(pyro-Glu)QDLKYQ(pyro-Glu)EREM(Oxidation)VAELAQQIYRVAQAPWAGAVGPH	generic|876|Li_Lab_DB|LL876|Christie_PDH_PRP_Cb_QDLKYQEREMVAELAQQIYRVAQAPWAGAVGPH_3752.8971	(pyro-Glu)LLASY(Sulfation)RGALEPNTPLGDLSGSLGHPVE	generic|356|Li_Lab_DB|LL356|CPRP_(CHH_precursor-related_peptide)_truncated_Cb_CPRP_IIIII_12-38_LLASYRGALEPNTPLGDLSGSLGHPVE_2763.35000	(pyro-Glu)LEDDGTLDAALINYLFAKQLVQRLRTPSE(pyro-Glu)VSREAQ(pyro-Glu)	generic|804|Li_Lab_DB|LL804|Christie_Allatostatin_C-type_PRP_Cb_truncated_LEDDGTLDAALINYLFAKQLVQRLRTPSEVSREAQ_3960.083	Q(pyro-Glu)DLKY(Sulfation)QEREMVAELAQQIYRVAQ(pyro-Glu)APWAGAVGPH	generic|876|Li_Lab_DB|LL876|Christie_PDH_PRP_Cb_QDLKYQEREMVAELAQQIYRVAQAPWAGAVGPH_3752.8971	LLS(Sulfation)SSNSPSST(Sulfation)PLGFLSQ(pyro-Glu)DHSVN	generic|339|Li_Lab_DB|LL339|CPRP_(CHH_precursor-related_peptide)_truncated_Hoa_CPRP-A_(SN-16)_12-34_LLSSSNSPSSTPLGFLSQDHSVN_2374.16000	QDLKY(Sulfation)Q(pyro-Glu)ERE(pyro-Glu)MVAELAQQIYRVAQAPWAGAVGPH	generic|876|Li_Lab_DB|LL876|Christie_PDH_PRP_Cb_QDLKYQEREMVAELAQQIYRVAQAPWAGAVGPH_3752.8971	WSVDGLARIEKLLSTSSS(Sulfation)AS(Sulfation)AASPTRGQ(pyro-Glu)ALNL	generic|361|Li_Lab_DB|LL361|CPRP_(CHH_precursor-related_peptide)_Mros_CPRP_WSVDGLARIEKLLSTSSSASAASPTRGQALNL_3286.73900	RSAQGLGKMEHLLAS(Sulfation)Y	generic|303|Li_Lab_DB|LL303|CPRP_(CHH_precursor-related_peptide)_RSAQGLGKMEHLLASY_1760.91120_Cb_SG	(pyro-Glu)RS(Sulfation)AQGLGKME(pyro-Glu)RLL	generic|273|Li_Lab_DB|LL273|CPRP_(CHH_precursor-related_peptide)_truncated_Cb_CPRP_I_IIIV_1-13_RSAQGLGKMERLL_1458.82090_Cb_SG	(pyro-Glu)RSVEGSSRMERLLSSGSSSSEPLS(Sulfation)FLSQDQ(pyro-Glu)SVN	generic|372|Li_Lab_DB|LL372|CPRP_(CHH_precursor-related_peptide)_Olim_CPRP_B__Pcla_CPRP_RSVEGSSRMERLLSSGSSSSEPLSFLSQDQSVN_3543.69800	(pyro-Glu)SGTDAVY(Sulfation)EPGKSQALASVCQMAMEACTLWFPGAE(pyro-Glu)	generic|896|Li_Lab_DB|LL896|Christie_SIFamide_PRP_Cb_SGTDAVYEPGKSQALASVCQMAMEACTLWFPGAE_3548.5846	SPVVE(pyro-Glu)SPEVVESPEPGKTCES(Sulfation)GS(Sulfation)CVTEEDHDHADDL	generic|836|Li_Lab_DB|LL836|Christie_GSEFLamide_PRP_Cb_SPVVESPEVVESPEPGKTCESGSCVTEEDHDHADDL_3809.6281	(pyro-Glu)RSAQGLGKM(Oxidation)E(pyro-Glu)RLLASYRGALEPNTPLGDLSGSLGHPVE	generic|385|Li_Lab_DB|LL385|CPRP_(CHH_precursor-related_peptide)_Cb_CPRP_II_RSAQGLGKMERLLASYRGALEPNTPLGDLSGSLGHPVE_3977.06620_Cb.SG	RS(Sulfation)VEGASRMEKLLSS(Sulfation)SNS(Sulfation)PSSTPLGFLSQDHSV	generic|367|Li_Lab_DB|LL367|CPRP_(CHH_precursor-related_peptide)_Truncated_Hoa_CPRP-A_(SN-16)_1-33_RSVEGASRMEKLLSSSNSPSSTPLGFLSQDHSV_3490.63000	(pyro-Glu)QDLKYQEREM(Oxidation)VAELAQQIYRVAQAPWAGAVGPH	generic|876|Li_Lab_DB|LL876|Christie_PDH_PRP_Cb_QDLKYQEREMVAELAQQIYRVAQAPWAGAVGPH_3752.8971
(pyro-Glu)QDLKYQ(pyro-Glu)EREM(Oxidation)VAELAQQIYRVAQAPWAGAVGPH	generic|876|Li_Lab_DB|LL876|Christie_PDH_PRP_Cb_QDLKYQEREMVAELAQQIYRVAQAPWAGAVGPH_3752.8971	(pyro-Glu)LLASYRGALE(pyro-Glu)PNTPLGDLSGSLGHPVE	generic|356|Li_Lab_DB|LL356|CPRP_(CHH_precursor-related_peptide)_truncated_Cb_CPRP_IIIII_12-38_LLASYRGALEPNTPLGDLSGSLGHPVE_2763.35000	(pyro-Glu)LEDDGTLDAALINYLFAKQLVQRLRTPSEVSRE(pyro-Glu)AQ(pyro-Glu)	generic|804|Li_Lab_DB|LL804|Christie_Allatostatin_C-type_PRP_Cb_truncated_LEDDGTLDAALINYLFAKQLVQRLRTPSEVSREAQ_3960.083	Q(pyro-Glu)DLKYQ(pyro-Glu)E(pyro-Glu)REMVAELAQQIYRVAQAPWAGAVGPH	generic|876|Li_Lab_DB|LL876|Christie_PDH_PRP_Cb_QDLKYQEREMVAELAQQIYRVAQAPWAGAVGPH_3752.8971	LLSS(Sulfation)S(Sulfation)NS(Sulfation)PSSTPLGFLSQDHSVN	generic|339|Li_Lab_DB|LL339|CPRP_(CHH_precursor-related_peptide)_truncated_Hoa_CPRP-A_(SN-16)_12-34_LLSSSNSPSSTPLGFLSQDHSVN_2374.16000	QDLKY(Sulfation)Q(pyro-Glu)EREM(Oxidation)VAELAQQIYRVAQAPWAGAVGPH	generic|876|Li_Lab_DB|LL876|Christie_PDH_PRP_Cb_QDLKYQEREMVAELAQQIYRVAQAPWAGAVGPH_3752.8971	WSVDGLARIEKLLSTSSS(Sulfation)ASAAS(Sulfation)PTRGQ(pyro-Glu)ALNL	generic|361|Li_Lab_DB|LL361|CPRP_(CHH_precursor-related_peptide)_Mros_CPRP_WSVDGLARIEKLLSTSSSASAASPTRGQALNL_3286.73900	RSAQGLGKMEHLLASY(Sulfation)	generic|303|Li_Lab_DB|LL303|CPRP_(CHH_precursor-related_peptide)_RSAQGLGKMEHLLASY_1760.91120_Cb_SG	(pyro-Glu)RSAQ(pyro-Glu)GLGKM(Oxidation)ERLL	generic|273|Li_Lab_DB|LL273|CPRP_(CHH_precursor-related_peptide)_truncated_Cb_CPRP_I_IIIV_1-13_RSAQGLGKMERLL_1458.82090_Cb_SG	(pyro-Glu)RSVEGSSRMERLLSSGSSSSEPLSFLS(Sulfation)Q(pyro-Glu)DQSVN	generic|372|Li_Lab_DB|LL372|CPRP_(CHH_precursor-related_peptide)_Olim_CPRP_B__Pcla_CPRP_RSVEGSSRMERLLSSGSSSSEPLSFLSQDQSVN_3543.69800	(pyro-Glu)SGTDAVY(Sulfation)EPGKSQALASVCQMAMEACTLWFPGAE(pyro-Glu)	generic|896|Li_Lab_DB|LL896|Christie_SIFamide_PRP_Cb_SGTDAVYEPGKSQALASVCQMAMEACTLWFPGAE_3548.5846	SPVVE(pyro-Glu)SPEVVESPEPGKTCES(Sulfation)GSCVT(Sulfation)EEDHDHADDL	generic|836|Li_Lab_DB|LL836|Christie_GSEFLamide_PRP_Cb_SPVVESPEVVESPEPGKTCESGSCVTEEDHDHADDL_3809.6281	(pyro-Glu)RSAQGLGKM(Oxidation)ERLLASYRGALE(pyro-Glu)PNTPLGDLSGSLGHPVE	generic|385|Li_Lab_DB|LL385|CPRP_(CHH_precursor-related_peptide)_Cb_CPRP_II_RSAQGLGKMERLLASYRGALEPNTPLGDLSGSLGHPVE_3977.06620_Cb.SG	RS(Sulfation)VEGASRMEKLLSS(Sulfation)SNSPS(Sulfation)STPLGFLSQDHSV	generic|367|Li_Lab_DB|LL367|CPRP_(CHH_precursor-related_peptide)_Truncated_Hoa_CPRP-A_(SN-16)_1-33_RSVEGASRMEKLLSSSNSPSSTPLGFLSQDHSV_3490.63000	(pyro-Glu)QDLKYQEREMVAE(pyro-Glu)LAQQIYRVAQAPWAGAVGPH	generic|876|Li_Lab_DB|LL876|Christie_PDH_PRP_Cb_QDLKYQEREMVAELAQQIYRVAQAPWAGAVGPH_3752.8971
(pyro-Glu)QDLKYQE(pyro-Glu)REM(Oxidation)VAELAQQIYRVAQAPWAGAVGPH	generic|876|Li_Lab_DB|LL876|Christie_PDH_PRP_Cb_QDLKYQEREMVAELAQQIYRVAQAPWAGAVGPH_3752.8971	(pyro-Glu)LLASYRGALE(pyro-Glu)PNTPLGDLSGSLGHPVE	generic|356|Li_Lab_DB|LL356|CPRP_(CHH_precursor-related_peptide)_truncated_Cb_CPRP_IIIII_12-38_LLASYRGALEPNTPLGDLSGSLGHPVE_2763.35000	LE(pyro-Glu)DDGTLDAALINYLFAKQ(pyro-Glu)LVQ(pyro-Glu)RLRTPSEVSREAQ	generic|804|Li_Lab_DB|LL804|Christie_Allatostatin_C-type_PRP_Cb_truncated_LEDDGTLDAALINYLFAKQLVQRLRTPSEVSREAQ_3960.083	Q(pyro-Glu)DLKYQ(pyro-Glu)ERE(pyro-Glu)MVAELAQQIYRVAQAPWAGAVGPH	generic|876|Li_Lab_DB|LL876|Christie_PDH_PRP_Cb_QDLKYQEREMVAELAQQIYRVAQAPWAGAVGPH_3752.8971	LLSS(Sulfation)S(Sulfation)NSPS(Sulfation)STPLGFLSQDHSVN	generic|339|Li_Lab_DB|LL339|CPRP_(CHH_precursor-related_peptide)_truncated_Hoa_CPRP-A_(SN-16)_12-34_LLSSSNSPSSTPLGFLSQDHSVN_2374.16000	QDLKY(Sulfation)Q(pyro-Glu)EREMVAE(pyro-Glu)LAQQIYRVAQAPWAGAVGPH	generic|876|Li_Lab_DB|LL876|Christie_PDH_PRP_Cb_QDLKYQEREMVAELAQQIYRVAQAPWAGAVGPH_3752.8971	WSVDGLARIEKLLSTSSSAS(Sulfation)AAS(Sulfation)PTRGQ(pyro-Glu)ALNL	generic|361|Li_Lab_DB|LL361|CPRP_(CHH_precursor-related_peptide)_Mros_CPRP_WSVDGLARIEKLLSTSSSASAASPTRGQALNL_3286.73900	(pyro-Glu)RSAQGLGKM(Oxidation)EHLLASY	generic|303|Li_Lab_DB|LL303|CPRP_(CHH_precursor-related_peptide)_RSAQGLGKMEHLLASY_1760.91120_Cb_SG	(pyro-Glu)RSAQ(pyro-Glu)GLGKM(Oxidation)ERLL	generic|273|Li_Lab_DB|LL273|CPRP_(CHH_precursor-related_peptide)_truncated_Cb_CPRP_I_IIIV_1-13_RSAQGLGKMERLL_1458.82090_Cb_SG	(pyro-Glu)RSVEGSSRMERLLSSGSSSSEPLSFLS(Sulfation)QDQ(pyro-Glu)SVN	generic|372|Li_Lab_DB|LL372|CPRP_(CHH_precursor-related_peptide)_Olim_CPRP_B__Pcla_CPRP_RSVEGSSRMERLLSSGSSSSEPLSFLSQDQSVN_3543.69800	(pyro-Glu)SGTDAVYE(pyro-Glu)PGKSQ(pyro-Glu)ALASVCQMAMEACTLWFPGAE	generic|896|Li_Lab_DB|LL896|Christie_SIFamide_PRP_Cb_SGTDAVYEPGKSQALASVCQMAMEACTLWFPGAE_3548.5846	SPVVE(pyro-Glu)SPEVVESPEPGKTCESGS(Sulfation)CVT(Sulfation)EEDHDHADDL	generic|836|Li_Lab_DB|LL836|Christie_GSEFLamide_PRP_Cb_SPVVESPEVVESPEPGKTCESGSCVTEEDHDHADDL_3809.6281	RSAQGLGKM(Oxidation)E(pyro-Glu)RLLASYRGALE(pyro-Glu)PNTPLGDLSGSLGHPVE	generic|385|Li_Lab_DB|LL385|CPRP_(CHH_precursor-related_peptide)_Cb_CPRP_II_RSAQGLGKMERLLASYRGALEPNTPLGDLSGSLGHPVE_3977.06620_Cb.SG	RS(Sulfation)VEGASRMEKLLSS(Sulfation)SNSPSS(Sulfation)TPLGFLSQDHSV	generic|367|Li_Lab_DB|LL367|CPRP_(CHH_precursor-related_peptide)_Truncated_Hoa_CPRP-A_(SN-16)_1-33_RSVEGASRMEKLLSSSNSPSSTPLGFLSQDHSV_3490.63000	(pyro-Glu)QDLKYQEREMVAELAQ(pyro-Glu)QIYRVAQAPWAGAVGPH	generic|876|Li_Lab_DB|LL876|Christie_PDH_PRP_Cb_QDLKYQEREMVAELAQQIYRVAQAPWAGAVGPH_3752.8971
(pyro-Glu)QDLKYQE(pyro-Glu)REM(Oxidation)VAELAQQIYRVAQAPWAGAVGPH	generic|876|Li_Lab_DB|LL876|Christie_PDH_PRP_Cb_QDLKYQEREMVAELAQQIYRVAQAPWAGAVGPH_3752.8971	(pyro-Glu)LLASYRGALEPNTPLGDLSGSLGHPVE(pyro-Glu)	generic|356|Li_Lab_DB|LL356|CPRP_(CHH_precursor-related_peptide)_truncated_Cb_CPRP_IIIII_12-38_LLASYRGALEPNTPLGDLSGSLGHPVE_2763.35000	LE(pyro-Glu)DDGTLDAALINYLFAKQ(pyro-Glu)LVQRLRTPSE(pyro-Glu)VSREAQ	generic|804|Li_Lab_DB|LL804|Christie_Allatostatin_C-type_PRP_Cb_truncated_LEDDGTLDAALINYLFAKQLVQRLRTPSEVSREAQ_3960.083	Q(pyro-Glu)DLKYQ(pyro-Glu)EREM(Oxidation)VAELAQQIYRVAQAPWAGAVGPH	generic|876|Li_Lab_DB|LL876|Christie_PDH_PRP_Cb_QDLKYQEREMVAELAQQIYRVAQAPWAGAVGPH_3752.8971	LLSS(Sulfation)S(Sulfation)NSPSS(Sulfation)TPLGFLSQDHSVN	generic|339|Li_Lab_DB|LL339|CPRP_(CHH_precursor-related_peptide)_truncated_Hoa_CPRP-A_(SN-16)_12-34_LLSSSNSPSSTPLGFLSQDHSVN_2374.16000	QDLKY(Sulfation)Q(pyro-Glu)EREMVAELAQ(pyro-Glu)QIYRVAQAPWAGAVGPH	generic|876|Li_Lab_DB|LL876|Christie_PDH_PRP_Cb_QDLKYQEREMVAELAQQIYRVAQAPWAGAVGPH_3752.8971	YFASLLKSRAFGDDSKLIPHNAAGDSEPHLQ	generic|848|Li_Lab_DB|LL848|Christie_HIGSLYRamide_PRP_Cb_YFASLLKSRAFGDDSKLIPHNAAGDSEPHLQ_3384.6976	(pyro-Glu)RSAQGLGKME(pyro-Glu)HLLASY	generic|303|Li_Lab_DB|LL303|CPRP_(CHH_precursor-related_peptide)_RSAQGLGKMEHLLASY_1760.91120_Cb_SG	(pyro-Glu)RSAQGLGKM(Oxidation)E(pyro-Glu)RLL	generic|273|Li_Lab_DB|LL273|CPRP_(CHH_precursor-related_peptide)_truncated_Cb_CPRP_I_IIIV_1-13_RSAQGLGKMERLL_1458.82090_Cb_SG	(pyro-Glu)RSVEGSSRMERLLSSGSSSSEPLSFLSQ(pyro-Glu)DQS(Sulfation)VN	generic|372|Li_Lab_DB|LL372|CPRP_(CHH_precursor-related_peptide)_Olim_CPRP_B__Pcla_CPRP_RSVEGSSRMERLLSSGSSSSEPLSFLSQDQSVN_3543.69800	(pyro-Glu)SGTDAVYE(pyro-Glu)PGKSQ(pyro-Glu)ALASVCQMAMEACTLWFPGAE	generic|896|Li_Lab_DB|LL896|Christie_SIFamide_PRP_Cb_SGTDAVYEPGKSQALASVCQMAMEACTLWFPGAE_3548.5846	SPVVESPEVVE(pyro-Glu)SPE(pyro-Glu)PGKTCE(pyro-Glu)SGSCVTEEDHDHADDL	generic|836|Li_Lab_DB|LL836|Christie_GSEFLamide_PRP_Cb_SPVVESPEVVESPEPGKTCESGSCVTEEDHDHADDL_3809.6281	RSAQGLGKMERLLASYRGALEPNTPLGDLSGSVGHPVE(pyro-Glu)	generic|382|Li_Lab_DB|LL382|CPRP_(CHH_precursor-related_peptide)_Cb_CPRP_I_RSAQGLGKMERLLASYRGALEPNTPLGDLSGSVGHPVE_3963.05050_Cb.SG	RS(Sulfation)VEGASRMEKLLSS(Sulfation)SNSPSST(Sulfation)PLGFLSQDHSV	generic|367|Li_Lab_DB|LL367|CPRP_(CHH_precursor-related_peptide)_Truncated_Hoa_CPRP-A_(SN-16)_1-33_RSVEGASRMEKLLSSSNSPSSTPLGFLSQDHSV_3490.63000	(pyro-Glu)QDLKYQEREMVAELAQ(pyro-Glu)QIYRVAQAPWAGAVGPH	generic|876|Li_Lab_DB|LL876|Christie_PDH_PRP_Cb_QDLKYQEREMVAELAQQIYRVAQAPWAGAVGPH_3752.8971
(pyro-Glu)QDLKYQERE(pyro-Glu)M(Oxidation)VAELAQQIYRVAQAPWAGAVGPH	generic|876|Li_Lab_DB|LL876|Christie_PDH_PRP_Cb_QDLKYQEREMVAELAQQIYRVAQAPWAGAVGPH_3752.8971	(pyro-Glu)LLASYRGALEPNTPLGDLSGSLGHPVE(pyro-Glu)	generic|356|Li_Lab_DB|LL356|CPRP_(CHH_precursor-related_peptide)_truncated_Cb_CPRP_IIIII_12-38_LLASYRGALEPNTPLGDLSGSLGHPVE_2763.35000	LE(pyro-Glu)DDGTLDAALINYLFAKQ(pyro-Glu)LVQRLRTPSEVSRE(pyro-Glu)AQ	generic|804|Li_Lab_DB|LL804|Christie_Allatostatin_C-type_PRP_Cb_truncated_LEDDGTLDAALINYLFAKQLVQRLRTPSEVSREAQ_3960.083	Q(pyro-Glu)DLKYQ(pyro-Glu)EREMVAE(pyro-Glu)LAQQIYRVAQAPWAGAVGPH	generic|876|Li_Lab_DB|LL876|Christie_PDH_PRP_Cb_QDLKYQEREMVAELAQQIYRVAQAPWAGAVGPH_3752.8971	LLSS(Sulfation)S(Sulfation)NSPSST(Sulfation)PLGFLSQDHSVN	generic|339|Li_Lab_DB|LL339|CPRP_(CHH_precursor-related_peptide)_truncated_Hoa_CPRP-A_(SN-16)_12-34_LLSSSNSPSSTPLGFLSQDHSVN_2374.16000	QDLKY(Sulfation)Q(pyro-Glu)EREMVAELAQQ(pyro-Glu)IYRVAQAPWAGAVGPH	generic|876|Li_Lab_DB|LL876|Christie_PDH_PRP_Cb_QDLKYQEREMVAELAQQIYRVAQAPWAGAVGPH_3752.8971	(pyro-Glu)YFASLLKSRAFGDDSKLIPHNAAGDSEPHLQ	generic|848|Li_Lab_DB|LL848|Christie_HIGSLYRamide_PRP_Cb_YFASLLKSRAFGDDSKLIPHNAAGDSEPHLQ_3384.6976	RSAQ(pyro-Glu)GLGKM(Oxidation)EHLLASY	generic|303|Li_Lab_DB|LL303|CPRP_(CHH_precursor-related_peptide)_RSAQGLGKMEHLLASY_1760.91120_Cb_SG	(pyro-Glu)RSAQGLGKM(Oxidation)E(pyro-Glu)RLL	generic|273|Li_Lab_DB|LL273|CPRP_(CHH_precursor-related_peptide)_truncated_Cb_CPRP_I_IIIV_1-13_RSAQGLGKMERLL_1458.82090_Cb_SG	(pyro-Glu)RSVEGSSRMERLLSSGSSSSEPLSFLSQDQ(pyro-Glu)S(Sulfation)VN	generic|372|Li_Lab_DB|LL372|CPRP_(CHH_precursor-related_peptide)_Olim_CPRP_B__Pcla_CPRP_RSVEGSSRMERLLSSGSSSSEPLSFLSQDQSVN_3543.69800	(pyro-Glu)SGTDAVYE(pyro-Glu)PGKSQALASVCQ(pyro-Glu)MAMEACTLWFPGAE	generic|896|Li_Lab_DB|LL896|Christie_SIFamide_PRP_Cb_SGTDAVYEPGKSQALASVCQMAMEACTLWFPGAE_3548.5846	SPVVESPEVVE(pyro-Glu)SPE(pyro-Glu)PGKTCESGSCVTE(pyro-Glu)EDHDHADDL	generic|836|Li_Lab_DB|LL836|Christie_GSEFLamide_PRP_Cb_SPVVESPEVVESPEPGKTCESGSCVTEEDHDHADDL_3809.6281	(pyro-Glu)RSAQGLGKMERLLASYRGALEPNTPLGDLSGSVGHPVE(pyro-Glu)	generic|382|Li_Lab_DB|LL382|CPRP_(CHH_precursor-related_peptide)_Cb_CPRP_I_RSAQGLGKMERLLASYRGALEPNTPLGDLSGSVGHPVE_3963.05050_Cb.SG	RS(Sulfation)VEGASRMEKLLSSS(Sulfation)NS(Sulfation)PSSTPLGFLSQDHSV	generic|367|Li_Lab_DB|LL367|CPRP_(CHH_precursor-related_peptide)_Truncated_Hoa_CPRP-A_(SN-16)_1-33_RSVEGASRMEKLLSSSNSPSSTPLGFLSQDHSV_3490.63000	(pyro-Glu)QDLKYQEREMVAELAQQ(pyro-Glu)IYRVAQAPWAGAVGPH	generic|876|Li_Lab_DB|LL876|Christie_PDH_PRP_Cb_QDLKYQEREMVAELAQQIYRVAQAPWAGAVGPH_3752.8971
(pyro-Glu)QDLKYQERE(pyro-Glu)M(Oxidation)VAELAQQIYRVAQAPWAGAVGPH	generic|876|Li_Lab_DB|LL876|Christie_PDH_PRP_Cb_QDLKYQEREMVAELAQQIYRVAQAPWAGAVGPH_3752.8971	LLAS(Sulfation)Y(Sulfation)RGALEPNTPLGDLSGSLGHPVE	generic|356|Li_Lab_DB|LL356|CPRP_(CHH_precursor-related_peptide)_truncated_Cb_CPRP_IIIII_12-38_LLASYRGALEPNTPLGDLSGSLGHPVE_2763.35000	LE(pyro-Glu)DDGTLDAALINYLFAKQ(pyro-Glu)LVQRLRTPSEVSREAQ(pyro-Glu)	generic|804|Li_Lab_DB|LL804|Christie_Allatostatin_C-type_PRP_Cb_truncated_LEDDGTLDAALINYLFAKQLVQRLRTPSEVSREAQ_3960.083	Q(pyro-Glu)DLKYQ(pyro-Glu)EREMVAELAQ(pyro-Glu)QIYRVAQAPWAGAVGPH	generic|876|Li_Lab_DB|LL876|Christie_PDH_PRP_Cb_QDLKYQEREMVAELAQQIYRVAQAPWAGAVGPH_3752.8971	LLSS(Sulfation)S(Sulfation)NSPSSTPLGFLSQ(pyro-Glu)DHSVN	generic|339|Li_Lab_DB|LL339|CPRP_(CHH_precursor-related_peptide)_truncated_Hoa_CPRP-A_(SN-16)_12-34_LLSSSNSPSSTPLGFLSQDHSVN_2374.16000	QDLKY(Sulfation)Q(pyro-Glu)EREMVAELAQQIY(Sulfation)RVAQAPWAGAVGPH	generic|876|Li_Lab_DB|LL876|Christie_PDH_PRP_Cb_QDLKYQEREMVAELAQQIYRVAQAPWAGAVGPH_3752.8971	(pyro-Glu)YFASLLKSRAFGDDSKLIPHNAAGDSEPHLQ	generic|848|Li_Lab_DB|LL848|Christie_HIGSLYRamide_PRP_Cb_YFASLLKSRAFGDDSKLIPHNAAGDSEPHLQ_3384.6976	RSAQ(pyro-Glu)GLGKME(pyro-Glu)HLLASY	generic|303|Li_Lab_DB|LL303|CPRP_(CHH_precursor-related_peptide)_RSAQGLGKMEHLLASY_1760.91120_Cb_SG	RS(Sulfation)AQ(pyro-Glu)GLGKM(Oxidation)ERLL	generic|273|Li_Lab_DB|LL273|CPRP_(CHH_precursor-related_peptide)_truncated_Cb_CPRP_I_IIIV_1-13_RSAQGLGKMERLL_1458.82090_Cb_SG	RSVE(pyro-Glu)GSSRMERLLSSGSSSSE(pyro-Glu)PLSFLSQ(pyro-Glu)DQSVN	generic|372|Li_Lab_DB|LL372|CPRP_(CHH_precursor-related_peptide)_Olim_CPRP_B__Pcla_CPRP_RSVEGSSRMERLLSSGSSSSEPLSFLSQDQSVN_3543.69800	(pyro-Glu)SGTDAVYE(pyro-Glu)PGKSQALASVCQ(pyro-Glu)MAMEACTLWFPGAE	generic|896|Li_Lab_DB|LL896|Christie_SIFamide_PRP_Cb_SGTDAVYEPGKSQALASVCQMAMEACTLWFPGAE_3548.5846	SPVVESPEVVE(pyro-Glu)SPE(pyro-Glu)PGKTCESGSCVTEE(pyro-Glu)DHDHADDL	generic|836|Li_Lab_DB|LL836|Christie_GSEFLamide_PRP_Cb_SPVVESPEVVESPEPGKTCESGSCVTEEDHDHADDL_3809.6281	RSAQ(pyro-Glu)GLGKMERLLASYRGALEPNTPLGDLSGSVGHPVE(pyro-Glu)	generic|382|Li_Lab_DB|LL382|CPRP_(CHH_precursor-related_peptide)_Cb_CPRP_I_RSAQGLGKMERLLASYRGALEPNTPLGDLSGSVGHPVE_3963.05050_Cb.SG	RS(Sulfation)VEGASRMEKLLSSS(Sulfation)NSPS(Sulfation)STPLGFLSQDHSV	generic|367|Li_Lab_DB|LL367|CPRP_(CHH_precursor-related_peptide)_Truncated_Hoa_CPRP-A_(SN-16)_1-33_RSVEGASRMEKLLSSSNSPSSTPLGFLSQDHSV_3490.63000	(pyro-Glu)QDLKYQEREMVAELAQQ(pyro-Glu)IYRVAQAPWAGAVGPH	generic|876|Li_Lab_DB|LL876|Christie_PDH_PRP_Cb_QDLKYQEREMVAELAQQIYRVAQAPWAGAVGPH_3752.8971
(pyro-Glu)QDLKYQEREM(Oxidation)VAE(pyro-Glu)LAQQIYRVAQAPWAGAVGPH	generic|876|Li_Lab_DB|LL876|Christie_PDH_PRP_Cb_QDLKYQEREMVAELAQQIYRVAQAPWAGAVGPH_3752.8971	LLAS(Sulfation)YRGALEPNT(Sulfation)PLGDLSGSLGHPVE	generic|356|Li_Lab_DB|LL356|CPRP_(CHH_precursor-related_peptide)_truncated_Cb_CPRP_IIIII_12-38_LLASYRGALEPNTPLGDLSGSLGHPVE_2763.35000	LE(pyro-Glu)DDGTLDAALINYLFAKQLVQ(pyro-Glu)RLRTPSE(pyro-Glu)VSREAQ	generic|804|Li_Lab_DB|LL804|Christie_Allatostatin_C-type_PRP_Cb_truncated_LEDDGTLDAALINYLFAKQLVQRLRTPSEVSREAQ_3960.083	Q(pyro-Glu)DLKYQ(pyro-Glu)EREMVAELAQQ(pyro-Glu)IYRVAQAPWAGAVGPH	generic|876|Li_Lab_DB|LL876|Christie_PDH_PRP_Cb_QDLKYQEREMVAELAQQIYRVAQAPWAGAVGPH_3752.8971	LLSS(Sulfation)SNS(Sulfation)PS(Sulfation)STPLGFLSQDHSVN	generic|339|Li_Lab_DB|LL339|CPRP_(CHH_precursor-related_peptide)_truncated_Hoa_CPRP-A_(SN-16)_12-34_LLSSSNSPSSTPLGFLSQDHSVN_2374.16000	QDLKY(Sulfation)Q(pyro-Glu)EREMVAELAQQIYRVAQ(pyro-Glu)APWAGAVGPH	generic|876|Li_Lab_DB|LL876|Christie_PDH_PRP_Cb_QDLKYQEREMVAELAQQIYRVAQAPWAGAVGPH_3752.8971	Y(Sulfation)FAS(Sulfation)LLKS(Sulfation)RAFGDDSKLIPHNAAGDSEPHLQ	generic|848|Li_Lab_DB|LL848|Christie_HIGSLYRamide_PRP_Cb_YFASLLKSRAFGDDSKLIPHNAAGDSEPHLQ_3384.6976	RSAQGLGKM(Oxidation)E(pyro-Glu)HLLASY	generic|303|Li_Lab_DB|LL303|CPRP_(CHH_precursor-related_peptide)_RSAQGLGKMEHLLASY_1760.91120_Cb_SG	RS(Sulfation)AQ(pyro-Glu)GLGKM(Oxidation)ERLL	generic|273|Li_Lab_DB|LL273|CPRP_(CHH_precursor-related_peptide)_truncated_Cb_CPRP_I_IIIV_1-13_RSAQGLGKMERLL_1458.82090_Cb_SG	RSVE(pyro-Glu)GSSRMERLLSSGSSSSE(pyro-Glu)PLSFLSQDQ(pyro-Glu)SVN	generic|372|Li_Lab_DB|LL372|CPRP_(CHH_precursor-related_peptide)_Olim_CPRP_B__Pcla_CPRP_RSVEGSSRMERLLSSGSSSSEPLSFLSQDQSVN_3543.69800	(pyro-Glu)SGTDAVYE(pyro-Glu)PGKSQALASVCQMAME(pyro-Glu)ACTLWFPGAE	generic|896|Li_Lab_DB|LL896|Christie_SIFamide_PRP_Cb_SGTDAVYEPGKSQALASVCQMAMEACTLWFPGAE_3548.5846	SPVVESPEVVE(pyro-Glu)SPEPGKTCE(pyro-Glu)SGSCVTE(pyro-Glu)EDHDHADDL	generic|836|Li_Lab_DB|LL836|Christie_GSEFLamide_PRP_Cb_SPVVESPEVVESPEPGKTCESGSCVTEEDHDHADDL_3809.6281	(pyro-Glu)RSAQGMGKMERLLASYRGALEPSTPLGDLSGSLGHPVE	generic|383|Li_Lab_DB|LL383|CPRP_(CHH_precursor-related_peptide)_Capa_CPRP_RSAQGMGKMERLLASYRGALEPSTPLGDLSGSLGHPVE_3968.01170	RS(Sulfation)VEGASRMEKLLSSS(Sulfation)NSPSS(Sulfation)TPLGFLSQDHSV	generic|367|Li_Lab_DB|LL367|CPRP_(CHH_precursor-related_peptide)_Truncated_Hoa_CPRP-A_(SN-16)_1-33_RSVEGASRMEKLLSSSNSPSSTPLGFLSQDHSV_3490.63000	(pyro-Glu)QDLKYQEREMVAELAQQIY(Sulfation)RVAQAPWAGAVGPH	generic|876|Li_Lab_DB|LL876|Christie_PDH_PRP_Cb_QDLKYQEREMVAELAQQIYRVAQAPWAGAVGPH_3752.8971
(pyro-Glu)QDLKYQEREM(Oxidation)VAE(pyro-Glu)LAQQIYRVAQAPWAGAVGPH	generic|876|Li_Lab_DB|LL876|Christie_PDH_PRP_Cb_QDLKYQEREMVAELAQQIYRVAQAPWAGAVGPH_3752.8971	LLAS(Sulfation)YRGALEPNTPLGDLS(Sulfation)GSLGHPVE	generic|356|Li_Lab_DB|LL356|CPRP_(CHH_precursor-related_peptide)_truncated_Cb_CPRP_IIIII_12-38_LLASYRGALEPNTPLGDLSGSLGHPVE_2763.35000	LE(pyro-Glu)DDGTLDAALINYLFAKQLVQ(pyro-Glu)RLRTPSEVSRE(pyro-Glu)AQ	generic|804|Li_Lab_DB|LL804|Christie_Allatostatin_C-type_PRP_Cb_truncated_LEDDGTLDAALINYLFAKQLVQRLRTPSEVSREAQ_3960.083	Q(pyro-Glu)DLKYQ(pyro-Glu)EREMVAELAQQIY(Sulfation)RVAQAPWAGAVGPH	generic|876|Li_Lab_DB|LL876|Christie_PDH_PRP_Cb_QDLKYQEREMVAELAQQIYRVAQAPWAGAVGPH_3752.8971	LLSS(Sulfation)SNS(Sulfation)PSS(Sulfation)TPLGFLSQDHSVN	generic|339|Li_Lab_DB|LL339|CPRP_(CHH_precursor-related_peptide)_truncated_Hoa_CPRP-A_(SN-16)_12-34_LLSSSNSPSSTPLGFLSQDHSVN_2374.16000	QDLKY(Sulfation)QE(pyro-Glu)RE(pyro-Glu)MVAELAQQIYRVAQAPWAGAVGPH	generic|876|Li_Lab_DB|LL876|Christie_PDH_PRP_Cb_QDLKYQEREMVAELAQQIYRVAQAPWAGAVGPH_3752.8971	Y(Sulfation)FAS(Sulfation)LLKSRAFGDDS(Sulfation)KLIPHNAAGDSEPHLQ	generic|848|Li_Lab_DB|LL848|Christie_HIGSLYRamide_PRP_Cb_YFASLLKSRAFGDDSKLIPHNAAGDSEPHLQ_3384.6976	RSAQGLGKM(Oxidation)EHLLAS(Sulfation)Y	generic|303|Li_Lab_DB|LL303|CPRP_(CHH_precursor-related_peptide)_RSAQGLGKMEHLLASY_1760.91120_Cb_SG	RS(Sulfation)AQ(pyro-Glu)GLGKME(pyro-Glu)RLL	generic|273|Li_Lab_DB|LL273|CPRP_(CHH_precursor-related_peptide)_truncated_Cb_CPRP_I_IIIV_1-13_RSAQGLGKMERLL_1458.82090_Cb_SG	RSVE(pyro-Glu)GSSRMERLLSSGSSSSEPLS(Sulfation)FLSQ(pyro-Glu)DQSVN	generic|372|Li_Lab_DB|LL372|CPRP_(CHH_precursor-related_peptide)_Olim_CPRP_B__Pcla_CPRP_RSVEGSSRMERLLSSGSSSSEPLSFLSQDQSVN_3543.69800	(pyro-Glu)SGTDAVYE(pyro-Glu)PGKSQALASVCQMAME(pyro-Glu)ACTLWFPGAE	generic|896|Li_Lab_DB|LL896|Christie_SIFamide_PRP_Cb_SGTDAVYEPGKSQALASVCQMAMEACTLWFPGAE_3548.5846	SPVVESPEVVE(pyro-Glu)SPEPGKTCE(pyro-Glu)SGSCVTEE(pyro-Glu)DHDHADDL	generic|836|Li_Lab_DB|LL836|Christie_GSEFLamide_PRP_Cb_SPVVESPEVVESPEPGKTCESGSCVTEEDHDHADDL_3809.6281	(pyro-Glu)RSAQGMGKMERLLASYRGALEPSTPLGDLSGSLGHPVE	generic|383|Li_Lab_DB|LL383|CPRP_(CHH_precursor-related_peptide)_Capa_CPRP_RSAQGMGKMERLLASYRGALEPSTPLGDLSGSLGHPVE_3968.01170	RS(Sulfation)VEGASRMEKLLSSS(Sulfation)NSPSST(Sulfation)PLGFLSQDHSV	generic|367|Li_Lab_DB|LL367|CPRP_(CHH_precursor-related_peptide)_Truncated_Hoa_CPRP-A_(SN-16)_1-33_RSVEGASRMEKLLSSSNSPSSTPLGFLSQDHSV_3490.63000	(pyro-Glu)QDLKYQEREMVAELAQQIY(Sulfation)RVAQAPWAGAVGPH	generic|876|Li_Lab_DB|LL876|Christie_PDH_PRP_Cb_QDLKYQEREMVAELAQQIYRVAQAPWAGAVGPH_3752.8971
(pyro-Glu)QDLKYQEREM(Oxidation)VAELAQ(pyro-Glu)QIYRVAQAPWAGAVGPH	generic|876|Li_Lab_DB|LL876|Christie_PDH_PRP_Cb_QDLKYQEREMVAELAQQIYRVAQAPWAGAVGPH_3752.8971	LLASY(Sulfation)RGALEPNT(Sulfation)PLGDLSGSLGHPVE	generic|356|Li_Lab_DB|LL356|CPRP_(CHH_precursor-related_peptide)_truncated_Cb_CPRP_IIIII_12-38_LLASYRGALEPNTPLGDLSGSLGHPVE_2763.35000	LE(pyro-Glu)DDGTLDAALINYLFAKQLVQ(pyro-Glu)RLRTPSEVSREAQ(pyro-Glu)	generic|804|Li_Lab_DB|LL804|Christie_Allatostatin_C-type_PRP_Cb_truncated_LEDDGTLDAALINYLFAKQLVQRLRTPSEVSREAQ_3960.083	Q(pyro-Glu)DLKYQ(pyro-Glu)EREMVAELAQQIYRVAQ(pyro-Glu)APWAGAVGPH	generic|876|Li_Lab_DB|LL876|Christie_PDH_PRP_Cb_QDLKYQEREMVAELAQQIYRVAQAPWAGAVGPH_3752.8971	LLSS(Sulfation)SNS(Sulfation)PSST(Sulfation)PLGFLSQDHSVN	generic|339|Li_Lab_DB|LL339|CPRP_(CHH_precursor-related_peptide)_truncated_Hoa_CPRP-A_(SN-16)_12-34_LLSSSNSPSSTPLGFLSQDHSVN_2374.16000	QDLKY(Sulfation)QE(pyro-Glu)REM(Oxidation)VAELAQQIYRVAQAPWAGAVGPH	generic|876|Li_Lab_DB|LL876|Christie_PDH_PRP_Cb_QDLKYQEREMVAELAQQIYRVAQAPWAGAVGPH_3752.8971	Y(Sulfation)FASLLKS(Sulfation)RAFGDDS(Sulfation)KLIPHNAAGDSEPHLQ	generic|848|Li_Lab_DB|LL848|Christie_HIGSLYRamide_PRP_Cb_YFASLLKSRAFGDDSKLIPHNAAGDSEPHLQ_3384.6976	RSAQGLGKM(Oxidation)EHLLASY(Sulfation)	generic|303|Li_Lab_DB|LL303|CPRP_(CHH_precursor-related_peptide)_RSAQGLGKMEHLLASY_1760.91120_Cb_SG	RSAQ(pyro-Glu)GLGKM(Oxidation)E(pyro-Glu)RLL	generic|273|Li_Lab_DB|LL273|CPRP_(CHH_precursor-related_peptide)_truncated_Cb_CPRP_I_IIIV_1-13_RSAQGLGKMERLL_1458.82090_Cb_SG	RSVE(pyro-Glu)GSSRMERLLSSGSSSSEPLS(Sulfation)FLSQDQ(pyro-Glu)SVN	generic|372|Li_Lab_DB|LL372|CPRP_(CHH_precursor-related_peptide)_Olim_CPRP_B__Pcla_CPRP_RSVEGSSRMERLLSSGSSSSEPLSFLSQDQSVN_3543.69800	(pyro-Glu)SGTDAVYE(pyro-Glu)PGKSQALASVCQMAMEACTLWFPGAE(pyro-Glu)	generic|896|Li_Lab_DB|LL896|Christie_SIFamide_PRP_Cb_SGTDAVYEPGKSQALASVCQMAMEACTLWFPGAE_3548.5846	SPVVESPEVVE(pyro-Glu)SPEPGKTCESGSCVTE(pyro-Glu)E(pyro-Glu)DHDHADDL	generic|836|Li_Lab_DB|LL836|Christie_GSEFLamide_PRP_Cb_SPVVESPEVVESPEPGKTCESGSCVTEEDHDHADDL_3809.6281	RSAQ(pyro-Glu)GMGKMERLLASYRGALEPSTPLGDLSGSLGHPVE	generic|383|Li_Lab_DB|LL383|CPRP_(CHH_precursor-related_peptide)_Capa_CPRP_RSAQGMGKMERLLASYRGALEPSTPLGDLSGSLGHPVE_3968.01170	RS(Sulfation)VEGASRMEKLLSSSNS(Sulfation)PS(Sulfation)STPLGFLSQDHSV	generic|367|Li_Lab_DB|LL367|CPRP_(CHH_precursor-related_peptide)_Truncated_Hoa_CPRP-A_(SN-16)_1-33_RSVEGASRMEKLLSSSNSPSSTPLGFLSQDHSV_3490.63000	(pyro-Glu)QDLKYQEREMVAELAQQIYRVAQ(pyro-Glu)APWAGAVGPH	generic|876|Li_Lab_DB|LL876|Christie_PDH_PRP_Cb_QDLKYQEREMVAELAQQIYRVAQAPWAGAVGPH_3752.8971
(pyro-Glu)QDLKYQEREM(Oxidation)VAELAQ(pyro-Glu)QIYRVAQAPWAGAVGPH	generic|876|Li_Lab_DB|LL876|Christie_PDH_PRP_Cb_QDLKYQEREMVAELAQQIYRVAQAPWAGAVGPH_3752.8971	LLASY(Sulfation)RGALEPNTPLGDLS(Sulfation)GSLGHPVE	generic|356|Li_Lab_DB|LL356|CPRP_(CHH_precursor-related_peptide)_truncated_Cb_CPRP_IIIII_12-38_LLASYRGALEPNTPLGDLSGSLGHPVE_2763.35000	LE(pyro-Glu)DDGTLDAALINYLFAKQLVQRLRTPSE(pyro-Glu)VSRE(pyro-Glu)AQ	generic|804|Li_Lab_DB|LL804|Christie_Allatostatin_C-type_PRP_Cb_truncated_LEDDGTLDAALINYLFAKQLVQRLRTPSEVSREAQ_3960.083	Q(pyro-Glu)DLKYQE(pyro-Glu)RE(pyro-Glu)MVAELAQQIYRVAQAPWAGAVGPH	generic|876|Li_Lab_DB|LL876|Christie_PDH_PRP_Cb_QDLKYQEREMVAELAQQIYRVAQAPWAGAVGPH_3752.8971	LLSS(Sulfation)SNS(Sulfation)PSSTPLGFLSQ(pyro-Glu)DHSVN	generic|339|Li_Lab_DB|LL339|CPRP_(CHH_precursor-related_peptide)_truncated_Hoa_CPRP-A_(SN-16)_12-34_LLSSSNSPSSTPLGFLSQDHSVN_2374.16000	QDLKY(Sulfation)QE(pyro-Glu)REMVAE(pyro-Glu)LAQQIYRVAQAPWAGAVGPH	generic|876|Li_Lab_DB|LL876|Christie_PDH_PRP_Cb_QDLKYQEREMVAELAQQIYRVAQAPWAGAVGPH_3752.8971	YFAS(Sulfation)LLKS(Sulfation)RAFGDDS(Sulfation)KLIPHNAAGDSEPHLQ	generic|848|Li_Lab_DB|LL848|Christie_HIGSLYRamide_PRP_Cb_YFASLLKSRAFGDDSKLIPHNAAGDSEPHLQ_3384.6976	RSAQGLGKME(pyro-Glu)HLLAS(Sulfation)Y	generic|303|Li_Lab_DB|LL303|CPRP_(CHH_precursor-related_peptide)_RSAQGLGKMEHLLASY_1760.91120_Cb_SG	RSAQGLGKMERLLA	generic|280|Li_Lab_DB|LL280|CPRP_(CHH_precursor-related_peptide)_truncated_Cb_CPRP_III_1-14_RSAQGLGKMERLLA_1529.85810_Cb_SG	RSVE(pyro-Glu)GSSRMERLLSSGSSSSEPLSFLS(Sulfation)Q(pyro-Glu)DQSVN	generic|372|Li_Lab_DB|LL372|CPRP_(CHH_precursor-related_peptide)_Olim_CPRP_B__Pcla_CPRP_RSVEGSSRMERLLSSGSSSSEPLSFLSQDQSVN_3543.69800	(pyro-Glu)SGTDAVYE(pyro-Glu)PGKSQALASVCQMAMEACTLWFPGAE(pyro-Glu)	generic|896|Li_Lab_DB|LL896|Christie_SIFamide_PRP_Cb_SGTDAVYEPGKSQALASVCQMAMEACTLWFPGAE_3548.5846	SPVVESPEVVESPE(pyro-Glu)PGKTCE(pyro-Glu)SGSCVTE(pyro-Glu)EDHDHADDL	generic|836|Li_Lab_DB|LL836|Christie_GSEFLamide_PRP_Cb_SPVVESPEVVESPEPGKTCESGSCVTEEDHDHADDL_3809.6281	RSAQGMGKME(pyro-Glu)RLLASYRGALEPSTPLGDLSGSLGHPVE	generic|383|Li_Lab_DB|LL383|CPRP_(CHH_precursor-related_peptide)_Capa_CPRP_RSAQGMGKMERLLASYRGALEPSTPLGDLSGSLGHPVE_3968.01170	RS(Sulfation)VEGASRMEKLLSSSNS(Sulfation)PSS(Sulfation)TPLGFLSQDHSV	generic|367|Li_Lab_DB|LL367|CPRP_(CHH_precursor-related_peptide)_Truncated_Hoa_CPRP-A_(SN-16)_1-33_RSVEGASRMEKLLSSSNSPSSTPLGFLSQDHSV_3490.63000	(pyro-Glu)QDLKYQEREMVAELAQQIYRVAQ(pyro-Glu)APWAGAVGPH	generic|876|Li_Lab_DB|LL876|Christie_PDH_PRP_Cb_QDLKYQEREMVAELAQQIYRVAQAPWAGAVGPH_3752.8971
(pyro-Glu)QDLKYQEREM(Oxidation)VAELAQQ(pyro-Glu)IYRVAQAPWAGAVGPH	generic|876|Li_Lab_DB|LL876|Christie_PDH_PRP_Cb_QDLKYQEREMVAELAQQIYRVAQAPWAGAVGPH_3752.8971	LLASYRGALE(pyro-Glu)PNTPLGDLSGSLGHPVE(pyro-Glu)	generic|356|Li_Lab_DB|LL356|CPRP_(CHH_precursor-related_peptide)_truncated_Cb_CPRP_IIIII_12-38_LLASYRGALEPNTPLGDLSGSLGHPVE_2763.35000	LE(pyro-Glu)DDGTLDAALINYLFAKQLVQRLRTPSE(pyro-Glu)VSREAQ(pyro-Glu)	generic|804|Li_Lab_DB|LL804|Christie_Allatostatin_C-type_PRP_Cb_truncated_LEDDGTLDAALINYLFAKQLVQRLRTPSEVSREAQ_3960.083	Q(pyro-Glu)DLKYQE(pyro-Glu)REM(Oxidation)VAELAQQIYRVAQAPWAGAVGPH	generic|876|Li_Lab_DB|LL876|Christie_PDH_PRP_Cb_QDLKYQEREMVAELAQQIYRVAQAPWAGAVGPH_3752.8971	LLSS(Sulfation)SNSPS(Sulfation)S(Sulfation)TPLGFLSQDHSVN	generic|339|Li_Lab_DB|LL339|CPRP_(CHH_precursor-related_peptide)_truncated_Hoa_CPRP-A_(SN-16)_12-34_LLSSSNSPSSTPLGFLSQDHSVN_2374.16000	QDLKY(Sulfation)QE(pyro-Glu)REMVAELAQ(pyro-Glu)QIYRVAQAPWAGAVGPH	generic|876|Li_Lab_DB|LL876|Christie_PDH_PRP_Cb_QDLKYQEREMVAELAQQIYRVAQAPWAGAVGPH_3752.8971	YKIFEPLRE	generic|399|Li_Lab_DB|LL399|Cryptocyanin_cryptocyanin_fragment_CC1_20-28_YKIFEPLRE_1194.65472	RSAQGLGKME(pyro-Glu)HLLAS(Sulfation)Y	generic|303|Li_Lab_DB|LL303|CPRP_(CHH_precursor-related_peptide)_RSAQGLGKMEHLLASY_1760.91120_Cb_SG	RSAQGLGKMERLLA	generic|280|Li_Lab_DB|LL280|CPRP_(CHH_precursor-related_peptide)_truncated_Cb_CPRP_III_1-14_RSAQGLGKMERLLA_1529.85810_Cb_SG	RSVE(pyro-Glu)GSSRMERLLSSGSSSSEPLSFLS(Sulfation)QDQ(pyro-Glu)SVN	generic|372|Li_Lab_DB|LL372|CPRP_(CHH_precursor-related_peptide)_Olim_CPRP_B__Pcla_CPRP_RSVEGSSRMERLLSSGSSSSEPLSFLSQDQSVN_3543.69800	(pyro-Glu)SGTDAVYEPGKS(Sulfation)QALASVCQMAMEACTLWFPGAE(pyro-Glu)	generic|896|Li_Lab_DB|LL896|Christie_SIFamide_PRP_Cb_SGTDAVYEPGKSQALASVCQMAMEACTLWFPGAE_3548.5846	SPVVESPEVVESPE(pyro-Glu)PGKTCE(pyro-Glu)SGSCVTEE(pyro-Glu)DHDHADDL	generic|836|Li_Lab_DB|LL836|Christie_GSEFLamide_PRP_Cb_SPVVESPEVVESPEPGKTCESGSCVTEEDHDHADDL_3809.6281	RSAQGMGKMERLLASYRGALE(pyro-Glu)PSTPLGDLSGSLGHPVE	generic|383|Li_Lab_DB|LL383|CPRP_(CHH_precursor-related_peptide)_Capa_CPRP_RSAQGMGKMERLLASYRGALEPSTPLGDLSGSLGHPVE_3968.01170	RS(Sulfation)VEGASRMEKLLSSSNS(Sulfation)PSST(Sulfation)PLGFLSQDHSV	generic|367|Li_Lab_DB|LL367|CPRP_(CHH_precursor-related_peptide)_Truncated_Hoa_CPRP-A_(SN-16)_1-33_RSVEGASRMEKLLSSSNSPSSTPLGFLSQDHSV_3490.63000	Q(pyro-Glu)DLKY(Sulfation)QEREMVAELAQQIYRVAQAPWAGAVGPH	generic|876|Li_Lab_DB|LL876|Christie_PDH_PRP_Cb_QDLKYQEREMVAELAQQIYRVAQAPWAGAVGPH_3752.8971
(pyro-Glu)QDLKYQEREM(Oxidation)VAELAQQ(pyro-Glu)IYRVAQAPWAGAVGPH	generic|876|Li_Lab_DB|LL876|Christie_PDH_PRP_Cb_QDLKYQEREMVAELAQQIYRVAQAPWAGAVGPH_3752.8971	LLASYRGALE(pyro-Glu)PNTPLGDLSGSLGHPVE(pyro-Glu)	generic|356|Li_Lab_DB|LL356|CPRP_(CHH_precursor-related_peptide)_truncated_Cb_CPRP_IIIII_12-38_LLASYRGALEPNTPLGDLSGSLGHPVE_2763.35000	LE(pyro-Glu)DDGTLDAALINYLFAKQLVQRLRTPSEVSRE(pyro-Glu)AQ(pyro-Glu)	generic|804|Li_Lab_DB|LL804|Christie_Allatostatin_C-type_PRP_Cb_truncated_LEDDGTLDAALINYLFAKQLVQRLRTPSEVSREAQ_3960.083	Q(pyro-Glu)DLKYQE(pyro-Glu)REMVAE(pyro-Glu)LAQQIYRVAQAPWAGAVGPH	generic|876|Li_Lab_DB|LL876|Christie_PDH_PRP_Cb_QDLKYQEREMVAELAQQIYRVAQAPWAGAVGPH_3752.8971	LLSS(Sulfation)SNSPS(Sulfation)ST(Sulfation)PLGFLSQDHSVN	generic|339|Li_Lab_DB|LL339|CPRP_(CHH_precursor-related_peptide)_truncated_Hoa_CPRP-A_(SN-16)_12-34_LLSSSNSPSSTPLGFLSQDHSVN_2374.16000	QDLKY(Sulfation)QE(pyro-Glu)REMVAELAQQ(pyro-Glu)IYRVAQAPWAGAVGPH	generic|876|Li_Lab_DB|LL876|Christie_PDH_PRP_Cb_QDLKYQEREMVAELAQQIYRVAQAPWAGAVGPH_3752.8971	(pyro-Glu)YKIFEPLRE	generic|399|Li_Lab_DB|LL399|Cryptocyanin_cryptocyanin_fragment_CC1_20-28_YKIFEPLRE_1194.65472	RSAQGLGKME(pyro-Glu)HLLASY(Sulfation)	generic|303|Li_Lab_DB|LL303|CPRP_(CHH_precursor-related_peptide)_RSAQGLGKMEHLLASY_1760.91120_Cb_SG	(pyro-Glu)RSAQGLGKMERLLA	generic|280|Li_Lab_DB|LL280|CPRP_(CHH_precursor-related_peptide)_truncated_Cb_CPRP_III_1-14_RSAQGLGKMERLLA_1529.85810_Cb_SG	RSVE(pyro-Glu)GSSRMERLLSSGSSSSEPLSFLSQ(pyro-Glu)DQS(Sulfation)VN	generic|372|Li_Lab_DB|LL372|CPRP_(CHH_precursor-related_peptide)_Olim_CPRP_B__Pcla_CPRP_RSVEGSSRMERLLSSGSSSSEPLSFLSQDQSVN_3543.69800	(pyro-Glu)SGTDAVYEPGKS(Sulfation)QALASVCQMAMEACTLWFPGAE(pyro-Glu)	generic|896|Li_Lab_DB|LL896|Christie_SIFamide_PRP_Cb_SGTDAVYEPGKSQALASVCQMAMEACTLWFPGAE_3548.5846	SPVVESPEVVESPE(pyro-Glu)PGKTCESGSCVTE(pyro-Glu)E(pyro-Glu)DHDHADDL	generic|836|Li_Lab_DB|LL836|Christie_GSEFLamide_PRP_Cb_SPVVESPEVVESPEPGKTCESGSCVTEEDHDHADDL_3809.6281	(pyro-Glu)RSAQ(pyro-Glu)GMGKMERLLASYRGALEPSTPLGDLSGSLGHPVE	generic|383|Li_Lab_DB|LL383|CPRP_(CHH_precursor-related_peptide)_Capa_CPRP_RSAQGMGKMERLLASYRGALEPSTPLGDLSGSLGHPVE_3968.01170	RS(Sulfation)VEGASRMEKLLSSSNSPS(Sulfation)S(Sulfation)TPLGFLSQDHSV	generic|367|Li_Lab_DB|LL367|CPRP_(CHH_precursor-related_peptide)_Truncated_Hoa_CPRP-A_(SN-16)_1-33_RSVEGASRMEKLLSSSNSPSSTPLGFLSQDHSV_3490.63000	Q(pyro-Glu)DLKYQ(pyro-Glu)EREMVAELAQQIYRVAQAPWAGAVGPH	generic|876|Li_Lab_DB|LL876|Christie_PDH_PRP_Cb_QDLKYQEREMVAELAQQIYRVAQAPWAGAVGPH_3752.8971
(pyro-Glu)QDLKYQEREM(Oxidation)VAELAQQIYRVAQ(pyro-Glu)APWAGAVGPH	generic|876|Li_Lab_DB|LL876|Christie_PDH_PRP_Cb_QDLKYQEREMVAELAQQIYRVAQAPWAGAVGPH_3752.8971	LLASYRGALEPNT(Sulfation)PLGDLSGSLGHPVE(pyro-Glu)	generic|356|Li_Lab_DB|LL356|CPRP_(CHH_precursor-related_peptide)_truncated_Cb_CPRP_IIIII_12-38_LLASYRGALEPNTPLGDLSGSLGHPVE_2763.35000	LEDDGTLDAALINYLFAKQ(pyro-Glu)LVQ(pyro-Glu)RLRTPSE(pyro-Glu)VSREAQ	generic|804|Li_Lab_DB|LL804|Christie_Allatostatin_C-type_PRP_Cb_truncated_LEDDGTLDAALINYLFAKQLVQRLRTPSEVSREAQ_3960.083	Q(pyro-Glu)DLKYQE(pyro-Glu)REMVAELAQ(pyro-Glu)QIYRVAQAPWAGAVGPH	generic|876|Li_Lab_DB|LL876|Christie_PDH_PRP_Cb_QDLKYQEREMVAELAQQIYRVAQAPWAGAVGPH_3752.8971	LLSS(Sulfation)SNSPS(Sulfation)STPLGFLSQ(pyro-Glu)DHSVN	generic|339|Li_Lab_DB|LL339|CPRP_(CHH_precursor-related_peptide)_truncated_Hoa_CPRP-A_(SN-16)_12-34_LLSSSNSPSSTPLGFLSQDHSVN_2374.16000	QDLKY(Sulfation)QE(pyro-Glu)REMVAELAQQIY(Sulfation)RVAQAPWAGAVGPH	generic|876|Li_Lab_DB|LL876|Christie_PDH_PRP_Cb_QDLKYQEREMVAELAQQIYRVAQAPWAGAVGPH_3752.8971	(pyro-Glu)YKIFEPLRE	generic|399|Li_Lab_DB|LL399|Cryptocyanin_cryptocyanin_fragment_CC1_20-28_YKIFEPLRE_1194.65472	RSAQGLGKME(pyro-Glu)HLLASY(Sulfation)	generic|303|Li_Lab_DB|LL303|CPRP_(CHH_precursor-related_peptide)_RSAQGLGKMEHLLASY_1760.91120_Cb_SG	(pyro-Glu)RSAQGLGKMERLLA	generic|280|Li_Lab_DB|LL280|CPRP_(CHH_precursor-related_peptide)_truncated_Cb_CPRP_III_1-14_RSAQGLGKMERLLA_1529.85810_Cb_SG	RSVE(pyro-Glu)GSSRMERLLSSGSSSSEPLSFLSQDQ(pyro-Glu)S(Sulfation)VN	generic|372|Li_Lab_DB|LL372|CPRP_(CHH_precursor-related_peptide)_Olim_CPRP_B__Pcla_CPRP_RSVEGSSRMERLLSSGSSSSEPLSFLSQDQSVN_3543.69800	(pyro-Glu)SGTDAVYEPGKSQ(pyro-Glu)ALASVCQ(pyro-Glu)MAMEACTLWFPGAE	generic|896|Li_Lab_DB|LL896|Christie_SIFamide_PRP_Cb_SGTDAVYEPGKSQALASVCQMAMEACTLWFPGAE_3548.5846	SPVVESPEVVESPEPGKTCE(pyro-Glu)SGSCVTE(pyro-Glu)E(pyro-Glu)DHDHADDL	generic|836|Li_Lab_DB|LL836|Christie_GSEFLamide_PRP_Cb_SPVVESPEVVESPEPGKTCESGSCVTEEDHDHADDL_3809.6281	(pyro-Glu)RSAQ(pyro-Glu)GMGKMERLLASYRGALEPSTPLGDLSGSLGHPVE	generic|383|Li_Lab_DB|LL383|CPRP_(CHH_precursor-related_peptide)_Capa_CPRP_RSAQGMGKMERLLASYRGALEPSTPLGDLSGSLGHPVE_3968.01170	RS(Sulfation)VEGASRMEKLLSSSNSPS(Sulfation)ST(Sulfation)PLGFLSQDHSV	generic|367|Li_Lab_DB|LL367|CPRP_(CHH_precursor-related_peptide)_Truncated_Hoa_CPRP-A_(SN-16)_1-33_RSVEGASRMEKLLSSSNSPSSTPLGFLSQDHSV_3490.63000	Q(pyro-Glu)DLKYQE(pyro-Glu)REMVAELAQQIYRVAQAPWAGAVGPH	generic|876|Li_Lab_DB|LL876|Christie_PDH_PRP_Cb_QDLKYQEREMVAELAQQIYRVAQAPWAGAVGPH_3752.8971
(pyro-Glu)QDLKYQEREM(Oxidation)VAELAQQIYRVAQ(pyro-Glu)APWAGAVGPH	generic|876|Li_Lab_DB|LL876|Christie_PDH_PRP_Cb_QDLKYQEREMVAELAQQIYRVAQAPWAGAVGPH_3752.8971	(pyro-Glu)LLAS(Sulfation)Y(Sulfation)RGALEPNTPLGDLSGSLGHPVE	generic|356|Li_Lab_DB|LL356|CPRP_(CHH_precursor-related_peptide)_truncated_Cb_CPRP_IIIII_12-38_LLASYRGALEPNTPLGDLSGSLGHPVE_2763.35000	LEDDGTLDAALINYLFAKQ(pyro-Glu)LVQ(pyro-Glu)RLRTPSEVSRE(pyro-Glu)AQ	generic|804|Li_Lab_DB|LL804|Christie_Allatostatin_C-type_PRP_Cb_truncated_LEDDGTLDAALINYLFAKQLVQRLRTPSEVSREAQ_3960.083	Q(pyro-Glu)DLKYQE(pyro-Glu)REMVAELAQQ(pyro-Glu)IYRVAQAPWAGAVGPH	generic|876|Li_Lab_DB|LL876|Christie_PDH_PRP_Cb_QDLKYQEREMVAELAQQIYRVAQAPWAGAVGPH_3752.8971	LLSS(Sulfation)SNSPSS(Sulfation)T(Sulfation)PLGFLSQDHSVN	generic|339|Li_Lab_DB|LL339|CPRP_(CHH_precursor-related_peptide)_truncated_Hoa_CPRP-A_(SN-16)_12-34_LLSSSNSPSSTPLGFLSQDHSVN_2374.16000	QDLKY(Sulfation)QE(pyro-Glu)REMVAELAQQIYRVAQ(pyro-Glu)APWAGAVGPH	generic|876|Li_Lab_DB|LL876|Christie_PDH_PRP_Cb_QDLKYQEREMVAELAQQIYRVAQAPWAGAVGPH_3752.8971	(pyro-Glu)YKIFEPLRE	generic|399|Li_Lab_DB|LL399|Cryptocyanin_cryptocyanin_fragment_CC1_20-28_YKIFEPLRE_1194.65472	RSAQGLGKMEHLLAS(Sulfation)Y(Sulfation)	generic|303|Li_Lab_DB|LL303|CPRP_(CHH_precursor-related_peptide)_RSAQGLGKMEHLLASY_1760.91120_Cb_SG	RS(Sulfation)AQGLGKMERLLA	generic|280|Li_Lab_DB|LL280|CPRP_(CHH_precursor-related_peptide)_truncated_Cb_CPRP_III_1-14_RSAQGLGKMERLLA_1529.85810_Cb_SG	RSVEGSSRME(pyro-Glu)RLLSSGSSSSE(pyro-Glu)PLSFLSQ(pyro-Glu)DQSVN	generic|372|Li_Lab_DB|LL372|CPRP_(CHH_precursor-related_peptide)_Olim_CPRP_B__Pcla_CPRP_RSVEGSSRMERLLSSGSSSSEPLSFLSQDQSVN_3543.69800	(pyro-Glu)SGTDAVYEPGKSQ(pyro-Glu)ALASVCQ(pyro-Glu)MAMEACTLWFPGAE	generic|896|Li_Lab_DB|LL896|Christie_SIFamide_PRP_Cb_SGTDAVYEPGKSQALASVCQMAMEACTLWFPGAE_3548.5846	(pyro-Glu)S(Sulfation)Q(pyro-Glu)PSKNYLRF	generic|612|Li_Lab_DB|LL612|RFamide__SQPSKNYLRFamide_1238.66400_Csap_PO_Cb_PO	(pyro-Glu)RSAQGMGKME(pyro-Glu)RLLASYRGALEPSTPLGDLSGSLGHPVE	generic|383|Li_Lab_DB|LL383|CPRP_(CHH_precursor-related_peptide)_Capa_CPRP_RSAQGMGKMERLLASYRGALEPSTPLGDLSGSLGHPVE_3968.01170	RS(Sulfation)VEGASRMEKLLSSSNSPSS(Sulfation)T(Sulfation)PLGFLSQDHSV	generic|367|Li_Lab_DB|LL367|CPRP_(CHH_precursor-related_peptide)_Truncated_Hoa_CPRP-A_(SN-16)_1-33_RSVEGASRMEKLLSSSNSPSSTPLGFLSQDHSV_3490.63000	Q(pyro-Glu)DLKYQERE(pyro-Glu)MVAELAQQIYRVAQAPWAGAVGPH	generic|876|Li_Lab_DB|LL876|Christie_PDH_PRP_Cb_QDLKYQEREMVAELAQQIYRVAQAPWAGAVGPH_3752.8971
(pyro-Glu)QDLKYQEREMVAELAQ(pyro-Glu)QIY(Sulfation)RVAQAPWAGAVGPH	generic|876|Li_Lab_DB|LL876|Christie_PDH_PRP_Cb_QDLKYQEREMVAELAQQIYRVAQAPWAGAVGPH_3752.8971	(pyro-Glu)LLAS(Sulfation)Y(Sulfation)RGALEPNTPLGDLSGSLGHPVE	generic|356|Li_Lab_DB|LL356|CPRP_(CHH_precursor-related_peptide)_truncated_Cb_CPRP_IIIII_12-38_LLASYRGALEPNTPLGDLSGSLGHPVE_2763.35000	LEDDGTLDAALINYLFAKQ(pyro-Glu)LVQ(pyro-Glu)RLRTPSEVSREAQ(pyro-Glu)	generic|804|Li_Lab_DB|LL804|Christie_Allatostatin_C-type_PRP_Cb_truncated_LEDDGTLDAALINYLFAKQLVQRLRTPSEVSREAQ_3960.083	Q(pyro-Glu)DLKYQE(pyro-Glu)REMVAELAQQIY(Sulfation)RVAQAPWAGAVGPH	generic|876|Li_Lab_DB|LL876|Christie_PDH_PRP_Cb_QDLKYQEREMVAELAQQIYRVAQAPWAGAVGPH_3752.8971	LLSS(Sulfation)SNSPSS(Sulfation)TPLGFLSQ(pyro-Glu)DHSVN	generic|339|Li_Lab_DB|LL339|CPRP_(CHH_precursor-related_peptide)_truncated_Hoa_CPRP-A_(SN-16)_12-34_LLSSSNSPSSTPLGFLSQDHSVN_2374.16000	QDLKY(Sulfation)QERE(pyro-Glu)M(Oxidation)VAELAQQIYRVAQAPWAGAVGPH	generic|876|Li_Lab_DB|LL876|Christie_PDH_PRP_Cb_QDLKYQEREMVAELAQQIYRVAQAPWAGAVGPH_3752.8971	(pyro-Glu)YKIFEPLRE	generic|399|Li_Lab_DB|LL399|Cryptocyanin_cryptocyanin_fragment_CC1_20-28_YKIFEPLRE_1194.65472	RSAQGLGKMEHLLAS(Sulfation)Y(Sulfation)	generic|303|Li_Lab_DB|LL303|CPRP_(CHH_precursor-related_peptide)_RSAQGLGKMEHLLASY_1760.91120_Cb_SG	RS(Sulfation)AQGLGKMERLLA	generic|280|Li_Lab_DB|LL280|CPRP_(CHH_precursor-related_peptide)_truncated_Cb_CPRP_III_1-14_RSAQGLGKMERLLA_1529.85810_Cb_SG	RSVEGSSRME(pyro-Glu)RLLSSGSSSSE(pyro-Glu)PLSFLSQDQ(pyro-Glu)SVN	generic|372|Li_Lab_DB|LL372|CPRP_(CHH_precursor-related_peptide)_Olim_CPRP_B__Pcla_CPRP_RSVEGSSRMERLLSSGSSSSEPLSFLSQDQSVN_3543.69800	(pyro-Glu)SGTDAVYEPGKSQ(pyro-Glu)ALASVCQMAME(pyro-Glu)ACTLWFPGAE	generic|896|Li_Lab_DB|LL896|Christie_SIFamide_PRP_Cb_SGTDAVYEPGKSQALASVCQMAMEACTLWFPGAE_3548.5846	(pyro-Glu)SRQYSFGL	generic|120|Li_Lab_DB|LL120|Allatostatin_A-type_Procastatin_9_SRQYSFGLamide_956.49480	(pyro-Glu)RSAQGMGKME(pyro-Glu)RLLASYRGALEPSTPLGDLSGSLGHPVE	generic|383|Li_Lab_DB|LL383|CPRP_(CHH_precursor-related_peptide)_Capa_CPRP_RSAQGMGKMERLLASYRGALEPSTPLGDLSGSLGHPVE_3968.01170	RSVE(pyro-Glu)GAS(Sulfation)RME(pyro-Glu)KLLSSSNSPSSTPLGFLSQDHSV	generic|367|Li_Lab_DB|LL367|CPRP_(CHH_precursor-related_peptide)_Truncated_Hoa_CPRP-A_(SN-16)_1-33_RSVEGASRMEKLLSSSNSPSSTPLGFLSQDHSV_3490.63000	Q(pyro-Glu)DLKYQEREM(Oxidation)VAELAQQIYRVAQAPWAGAVGPH	generic|876|Li_Lab_DB|LL876|Christie_PDH_PRP_Cb_QDLKYQEREMVAELAQQIYRVAQAPWAGAVGPH_3752.8971
(pyro-Glu)QDLKYQEREMVAELAQ(pyro-Glu)QIY(Sulfation)RVAQAPWAGAVGPH	generic|876|Li_Lab_DB|LL876|Christie_PDH_PRP_Cb_QDLKYQEREMVAELAQQIYRVAQAPWAGAVGPH_3752.8971	(pyro-Glu)LLAS(Sulfation)YRGALEPNT(Sulfation)PLGDLSGSLGHPVE	generic|356|Li_Lab_DB|LL356|CPRP_(CHH_precursor-related_peptide)_truncated_Cb_CPRP_IIIII_12-38_LLASYRGALEPNTPLGDLSGSLGHPVE_2763.35000	LEDDGTLDAALINYLFAKQ(pyro-Glu)LVQRLRTPSE(pyro-Glu)VSRE(pyro-Glu)AQ	generic|804|Li_Lab_DB|LL804|Christie_Allatostatin_C-type_PRP_Cb_truncated_LEDDGTLDAALINYLFAKQLVQRLRTPSEVSREAQ_3960.083	Q(pyro-Glu)DLKYQE(pyro-Glu)REMVAELAQQIYRVAQ(pyro-Glu)APWAGAVGPH	generic|876|Li_Lab_DB|LL876|Christie_PDH_PRP_Cb_QDLKYQEREMVAELAQQIYRVAQAPWAGAVGPH_3752.8971	LLSS(Sulfation)SNSPSST(Sulfation)PLGFLSQ(pyro-Glu)DHSVN	generic|339|Li_Lab_DB|LL339|CPRP_(CHH_precursor-related_peptide)_truncated_Hoa_CPRP-A_(SN-16)_12-34_LLSSSNSPSSTPLGFLSQDHSVN_2374.16000	QDLKY(Sulfation)QERE(pyro-Glu)MVAE(pyro-Glu)LAQQIYRVAQAPWAGAVGPH	generic|876|Li_Lab_DB|LL876|Christie_PDH_PRP_Cb_QDLKYQEREMVAELAQQIYRVAQAPWAGAVGPH_3752.8971	YKIFE(pyro-Glu)PLRE	generic|399|Li_Lab_DB|LL399|Cryptocyanin_cryptocyanin_fragment_CC1_20-28_YKIFEPLRE_1194.65472	RSAQ(pyro-Glu)GLGKM(Oxidation)E(pyro-Glu)HLLASY	generic|303|Li_Lab_DB|LL303|CPRP_(CHH_precursor-related_peptide)_RSAQGLGKMEHLLASY_1760.91120_Cb_SG	RSAQ(pyro-Glu)GLGKMERLLA	generic|280|Li_Lab_DB|LL280|CPRP_(CHH_precursor-related_peptide)_truncated_Cb_CPRP_III_1-14_RSAQGLGKMERLLA_1529.85810_Cb_SG	RSVEGSSRME(pyro-Glu)RLLSSGSSSSEPLS(Sulfation)FLSQ(pyro-Glu)DQSVN	generic|372|Li_Lab_DB|LL372|CPRP_(CHH_precursor-related_peptide)_Olim_CPRP_B__Pcla_CPRP_RSVEGSSRMERLLSSGSSSSEPLSFLSQDQSVN_3543.69800	(pyro-Glu)SGTDAVYEPGKSQ(pyro-Glu)ALASVCQMAME(pyro-Glu)ACTLWFPGAE	generic|896|Li_Lab_DB|LL896|Christie_SIFamide_PRP_Cb_SGTDAVYEPGKSQALASVCQMAMEACTLWFPGAE_3548.5846	SRQ(pyro-Glu)YSFGL	generic|120|Li_Lab_DB|LL120|Allatostatin_A-type_Procastatin_9_SRQYSFGLamide_956.49480	(pyro-Glu)RSAQGMGKMERLLASYRGALE(pyro-Glu)PSTPLGDLSGSLGHPVE	generic|383|Li_Lab_DB|LL383|CPRP_(CHH_precursor-related_peptide)_Capa_CPRP_RSAQGMGKMERLLASYRGALEPSTPLGDLSGSLGHPVE_3968.01170	RSVE(pyro-Glu)GAS(Sulfation)RMEKLLS(Sulfation)SSNSPSSTPLGFLSQDHSV	generic|367|Li_Lab_DB|LL367|CPRP_(CHH_precursor-related_peptide)_Truncated_Hoa_CPRP-A_(SN-16)_1-33_RSVEGASRMEKLLSSSNSPSSTPLGFLSQDHSV_3490.63000	Q(pyro-Glu)DLKYQEREMVAE(pyro-Glu)LAQQIYRVAQAPWAGAVGPH	generic|876|Li_Lab_DB|LL876|Christie_PDH_PRP_Cb_QDLKYQEREMVAELAQQIYRVAQAPWAGAVGPH_3752.8971
(pyro-Glu)QDLKYQEREMVAELAQQ(pyro-Glu)IY(Sulfation)RVAQAPWAGAVGPH	generic|876|Li_Lab_DB|LL876|Christie_PDH_PRP_Cb_QDLKYQEREMVAELAQQIYRVAQAPWAGAVGPH_3752.8971	(pyro-Glu)LLAS(Sulfation)YRGALEPNT(Sulfation)PLGDLSGSLGHPVE	generic|356|Li_Lab_DB|LL356|CPRP_(CHH_precursor-related_peptide)_truncated_Cb_CPRP_IIIII_12-38_LLASYRGALEPNTPLGDLSGSLGHPVE_2763.35000	LEDDGTLDAALINYLFAKQ(pyro-Glu)LVQRLRTPSE(pyro-Glu)VSREAQ(pyro-Glu)	generic|804|Li_Lab_DB|LL804|Christie_Allatostatin_C-type_PRP_Cb_truncated_LEDDGTLDAALINYLFAKQLVQRLRTPSEVSREAQ_3960.083	Q(pyro-Glu)DLKYQERE(pyro-Glu)M(Oxidation)VAELAQQIYRVAQAPWAGAVGPH	generic|876|Li_Lab_DB|LL876|Christie_PDH_PRP_Cb_QDLKYQEREMVAELAQQIYRVAQAPWAGAVGPH_3752.8971	LLSSS(Sulfation)NS(Sulfation)PS(Sulfation)STPLGFLSQDHSVN	generic|339|Li_Lab_DB|LL339|CPRP_(CHH_precursor-related_peptide)_truncated_Hoa_CPRP-A_(SN-16)_12-34_LLSSSNSPSSTPLGFLSQDHSVN_2374.16000	QDLKY(Sulfation)QERE(pyro-Glu)MVAELAQ(pyro-Glu)QIYRVAQAPWAGAVGPH	generic|876|Li_Lab_DB|LL876|Christie_PDH_PRP_Cb_QDLKYQEREMVAELAQQIYRVAQAPWAGAVGPH_3752.8971	YKIFE(pyro-Glu)PLRE	generic|399|Li_Lab_DB|LL399|Cryptocyanin_cryptocyanin_fragment_CC1_20-28_YKIFEPLRE_1194.65472	RSAQ(pyro-Glu)GLGKM(Oxidation)E(pyro-Glu)HLLASY	generic|303|Li_Lab_DB|LL303|CPRP_(CHH_precursor-related_peptide)_RSAQGLGKMEHLLASY_1760.91120_Cb_SG	RSAQGLGKM(Oxidation)ERLLA	generic|280|Li_Lab_DB|LL280|CPRP_(CHH_precursor-related_peptide)_truncated_Cb_CPRP_III_1-14_RSAQGLGKMERLLA_1529.85810_Cb_SG	RSVEGSSRME(pyro-Glu)RLLSSGSSSSEPLS(Sulfation)FLSQDQ(pyro-Glu)SVN	generic|372|Li_Lab_DB|LL372|CPRP_(CHH_precursor-related_peptide)_Olim_CPRP_B__Pcla_CPRP_RSVEGSSRMERLLSSGSSSSEPLSFLSQDQSVN_3543.69800	(pyro-Glu)SGTDAVYEPGKSQ(pyro-Glu)ALASVCQMAMEACTLWFPGAE(pyro-Glu)	generic|896|Li_Lab_DB|LL896|Christie_SIFamide_PRP_Cb_SGTDAVYEPGKSQALASVCQMAMEACTLWFPGAE_3548.5846	(pyro-Glu)SSISPSSTPLGFLSQDHS	generic|308|Li_Lab_DB|LL308|CPRP_(CHH_precursor-related_peptide)_truncated_Hoa_CPRP-B_14-31_SSISPSSTPLGFLSQDHS_1846.74000	(pyro-Glu)RSAQGMGKMERLLASYRGALE(pyro-Glu)PSTPLGDLSGSLGHPVE	generic|383|Li_Lab_DB|LL383|CPRP_(CHH_precursor-related_peptide)_Capa_CPRP_RSAQGMGKMERLLASYRGALEPSTPLGDLSGSLGHPVE_3968.01170	RSVE(pyro-Glu)GAS(Sulfation)RMEKLLSS(Sulfation)SNSPSSTPLGFLSQDHSV	generic|367|Li_Lab_DB|LL367|CPRP_(CHH_precursor-related_peptide)_Truncated_Hoa_CPRP-A_(SN-16)_1-33_RSVEGASRMEKLLSSSNSPSSTPLGFLSQDHSV_3490.63000	Q(pyro-Glu)DLKYQEREMVAELAQ(pyro-Glu)QIYRVAQAPWAGAVGPH	generic|876|Li_Lab_DB|LL876|Christie_PDH_PRP_Cb_QDLKYQEREMVAELAQQIYRVAQAPWAGAVGPH_3752.8971
(pyro-Glu)QDLKYQEREMVAELAQQ(pyro-Glu)IY(Sulfation)RVAQAPWAGAVGPH	generic|876|Li_Lab_DB|LL876|Christie_PDH_PRP_Cb_QDLKYQEREMVAELAQQIYRVAQAPWAGAVGPH_3752.8971	(pyro-Glu)LLAS(Sulfation)YRGALEPNTPLGDLSGSLGHPVE(pyro-Glu)	generic|356|Li_Lab_DB|LL356|CPRP_(CHH_precursor-related_peptide)_truncated_Cb_CPRP_IIIII_12-38_LLASYRGALEPNTPLGDLSGSLGHPVE_2763.35000	LEDDGTLDAALINYLFAKQ(pyro-Glu)LVQRLRTPSEVSRE(pyro-Glu)AQ(pyro-Glu)	generic|804|Li_Lab_DB|LL804|Christie_Allatostatin_C-type_PRP_Cb_truncated_LEDDGTLDAALINYLFAKQLVQRLRTPSEVSREAQ_3960.083	Q(pyro-Glu)DLKYQERE(pyro-Glu)MVAE(pyro-Glu)LAQQIYRVAQAPWAGAVGPH	generic|876|Li_Lab_DB|LL876|Christie_PDH_PRP_Cb_QDLKYQEREMVAELAQQIYRVAQAPWAGAVGPH_3752.8971	LLSSS(Sulfation)NS(Sulfation)PSS(Sulfation)TPLGFLSQDHSVN	generic|339|Li_Lab_DB|LL339|CPRP_(CHH_precursor-related_peptide)_truncated_Hoa_CPRP-A_(SN-16)_12-34_LLSSSNSPSSTPLGFLSQDHSVN_2374.16000	QDLKY(Sulfation)QERE(pyro-Glu)MVAELAQQ(pyro-Glu)IYRVAQAPWAGAVGPH	generic|876|Li_Lab_DB|LL876|Christie_PDH_PRP_Cb_QDLKYQEREMVAELAQQIYRVAQAPWAGAVGPH_3752.8971	YKIFEPLRES	generic|401|Li_Lab_DB|LL401|Cryptocyanin_cryptocyanin_fragment_CC1_20-29_YKIFEPLRES_1281.68376	RSAQGLGKM(Oxidation)E(pyro-Glu)HLLAS(Sulfation)Y	generic|303|Li_Lab_DB|LL303|CPRP_(CHH_precursor-related_peptide)_RSAQGLGKMEHLLASY_1760.91120_Cb_SG	RSAQGLGKME(pyro-Glu)RLLA	generic|280|Li_Lab_DB|LL280|CPRP_(CHH_precursor-related_peptide)_truncated_Cb_CPRP_III_1-14_RSAQGLGKMERLLA_1529.85810_Cb_SG	RSVEGSSRME(pyro-Glu)RLLSSGSSSSEPLSFLS(Sulfation)Q(pyro-Glu)DQSVN	generic|372|Li_Lab_DB|LL372|CPRP_(CHH_precursor-related_peptide)_Olim_CPRP_B__Pcla_CPRP_RSVEGSSRMERLLSSGSSSSEPLSFLSQDQSVN_3543.69800	(pyro-Glu)SGTDAVYEPGKSQ(pyro-Glu)ALASVCQMAMEACTLWFPGAE(pyro-Glu)	generic|896|Li_Lab_DB|LL896|Christie_SIFamide_PRP_Cb_SGTDAVYEPGKSQALASVCQMAMEACTLWFPGAE_3548.5846	(pyro-Glu)SSISPSSTPLGFLSQDHS	generic|308|Li_Lab_DB|LL308|CPRP_(CHH_precursor-related_peptide)_truncated_Hoa_CPRP-B_14-31_SSISPSSTPLGFLSQDHS_1846.74000	(pyro-Glu)RSAQGMGKMERLLASYRGALEPSTPLGDLSGSLGHPVE(pyro-Glu)	generic|383|Li_Lab_DB|LL383|CPRP_(CHH_precursor-related_peptide)_Capa_CPRP_RSAQGMGKMERLLASYRGALEPSTPLGDLSGSLGHPVE_3968.01170	RSVE(pyro-Glu)GAS(Sulfation)RMEKLLSSS(Sulfation)NSPSSTPLGFLSQDHSV	generic|367|Li_Lab_DB|LL367|CPRP_(CHH_precursor-related_peptide)_Truncated_Hoa_CPRP-A_(SN-16)_1-33_RSVEGASRMEKLLSSSNSPSSTPLGFLSQDHSV_3490.63000	Q(pyro-Glu)DLKYQEREMVAELAQQ(pyro-Glu)IYRVAQAPWAGAVGPH	generic|876|Li_Lab_DB|LL876|Christie_PDH_PRP_Cb_QDLKYQEREMVAELAQQIYRVAQAPWAGAVGPH_3752.8971
(pyro-Glu)QDLKYQEREMVAELAQQIY(Sulfation)RVAQ(pyro-Glu)APWAGAVGPH	generic|876|Li_Lab_DB|LL876|Christie_PDH_PRP_Cb_QDLKYQEREMVAELAQQIYRVAQAPWAGAVGPH_3752.8971	(pyro-Glu)LLAS(Sulfation)YRGALEPNTPLGDLSGSLGHPVE(pyro-Glu)	generic|356|Li_Lab_DB|LL356|CPRP_(CHH_precursor-related_peptide)_truncated_Cb_CPRP_IIIII_12-38_LLASYRGALEPNTPLGDLSGSLGHPVE_2763.35000	LEDDGTLDAALINYLFAKQLVQ(pyro-Glu)RLRTPSE(pyro-Glu)VSRE(pyro-Glu)AQ	generic|804|Li_Lab_DB|LL804|Christie_Allatostatin_C-type_PRP_Cb_truncated_LEDDGTLDAALINYLFAKQLVQRLRTPSEVSREAQ_3960.083	Q(pyro-Glu)DLKYQERE(pyro-Glu)MVAELAQ(pyro-Glu)QIYRVAQAPWAGAVGPH	generic|876|Li_Lab_DB|LL876|Christie_PDH_PRP_Cb_QDLKYQEREMVAELAQQIYRVAQAPWAGAVGPH_3752.8971	LLSSS(Sulfation)NS(Sulfation)PSST(Sulfation)PLGFLSQDHSVN	generic|339|Li_Lab_DB|LL339|CPRP_(CHH_precursor-related_peptide)_truncated_Hoa_CPRP-A_(SN-16)_12-34_LLSSSNSPSSTPLGFLSQDHSVN_2374.16000	QDLKY(Sulfation)QERE(pyro-Glu)MVAELAQQIY(Sulfation)RVAQAPWAGAVGPH	generic|876|Li_Lab_DB|LL876|Christie_PDH_PRP_Cb_QDLKYQEREMVAELAQQIYRVAQAPWAGAVGPH_3752.8971	YKIFEPLRESN	generic|404|Li_Lab_DB|LL404|Cryptocyanin_cryptocyanin_fragment_CC1_20-30_YKIFEPLRESN_1395.72669	RSAQGLGKM(Oxidation)E(pyro-Glu)HLLASY(Sulfation)	generic|303|Li_Lab_DB|LL303|CPRP_(CHH_precursor-related_peptide)_RSAQGLGKMEHLLASY_1760.91120_Cb_SG	(pyro-Glu)RS(Sulfation)AQGLGKMERLLA	generic|280|Li_Lab_DB|LL280|CPRP_(CHH_precursor-related_peptide)_truncated_Cb_CPRP_III_1-14_RSAQGLGKMERLLA_1529.85810_Cb_SG	RSVEGSSRME(pyro-Glu)RLLSSGSSSSEPLSFLS(Sulfation)QDQ(pyro-Glu)SVN	generic|372|Li_Lab_DB|LL372|CPRP_(CHH_precursor-related_peptide)_Olim_CPRP_B__Pcla_CPRP_RSVEGSSRMERLLSSGSSSSEPLSFLSQDQSVN_3543.69800	(pyro-Glu)SGTDAVYEPGKSQALAS(Sulfation)VCQMAMEACTLWFPGAE(pyro-Glu)	generic|896|Li_Lab_DB|LL896|Christie_SIFamide_PRP_Cb_SGTDAVYEPGKSQALASVCQMAMEACTLWFPGAE_3548.5846	S(Sulfation)S(Sulfation)ISPSSTPLGFLSQDHS	generic|308|Li_Lab_DB|LL308|CPRP_(CHH_precursor-related_peptide)_truncated_Hoa_CPRP-B_14-31_SSISPSSTPLGFLSQDHS_1846.74000	RSAQ(pyro-Glu)GMGKME(pyro-Glu)RLLASYRGALEPSTPLGDLSGSLGHPVE	generic|383|Li_Lab_DB|LL383|CPRP_(CHH_precursor-related_peptide)_Capa_CPRP_RSAQGMGKMERLLASYRGALEPSTPLGDLSGSLGHPVE_3968.01170	RSVE(pyro-Glu)GAS(Sulfation)RMEKLLSSSNS(Sulfation)PSSTPLGFLSQDHSV	generic|367|Li_Lab_DB|LL367|CPRP_(CHH_precursor-related_peptide)_Truncated_Hoa_CPRP-A_(SN-16)_1-33_RSVEGASRMEKLLSSSNSPSSTPLGFLSQDHSV_3490.63000	Q(pyro-Glu)DLKYQEREMVAELAQQIY(Sulfation)RVAQAPWAGAVGPH	generic|876|Li_Lab_DB|LL876|Christie_PDH_PRP_Cb_QDLKYQEREMVAELAQQIYRVAQAPWAGAVGPH_3752.8971
(pyro-Glu)QDLKYQEREMVAELAQQIY(Sulfation)RVAQ(pyro-Glu)APWAGAVGPH	generic|876|Li_Lab_DB|LL876|Christie_PDH_PRP_Cb_QDLKYQEREMVAELAQQIYRVAQAPWAGAVGPH_3752.8971	(pyro-Glu)LLAS(Sulfation)YRGALEPNTPLGDLSGSLGHPVE(pyro-Glu)	generic|356|Li_Lab_DB|LL356|CPRP_(CHH_precursor-related_peptide)_truncated_Cb_CPRP_IIIII_12-38_LLASYRGALEPNTPLGDLSGSLGHPVE_2763.35000	LEDDGTLDAALINYLFAKQLVQ(pyro-Glu)RLRTPSE(pyro-Glu)VSREAQ(pyro-Glu)	generic|804|Li_Lab_DB|LL804|Christie_Allatostatin_C-type_PRP_Cb_truncated_LEDDGTLDAALINYLFAKQLVQRLRTPSEVSREAQ_3960.083	Q(pyro-Glu)DLKYQERE(pyro-Glu)MVAELAQQ(pyro-Glu)IYRVAQAPWAGAVGPH	generic|876|Li_Lab_DB|LL876|Christie_PDH_PRP_Cb_QDLKYQEREMVAELAQQIYRVAQAPWAGAVGPH_3752.8971	LLSSS(Sulfation)NS(Sulfation)PSSTPLGFLSQ(pyro-Glu)DHSVN	generic|339|Li_Lab_DB|LL339|CPRP_(CHH_precursor-related_peptide)_truncated_Hoa_CPRP-A_(SN-16)_12-34_LLSSSNSPSSTPLGFLSQDHSVN_2374.16000	QDLKY(Sulfation)QERE(pyro-Glu)MVAELAQQIYRVAQ(pyro-Glu)APWAGAVGPH	generic|876|Li_Lab_DB|LL876|Christie_PDH_PRP_Cb_QDLKYQEREMVAELAQQIYRVAQAPWAGAVGPH_3752.8971	(pyro-Glu)YKIFEPLRESN	generic|404|Li_Lab_DB|LL404|Cryptocyanin_cryptocyanin_fragment_CC1_20-30_YKIFEPLRESN_1395.72669	RSAQGLGKM(Oxidation)EHLLAS(Sulfation)Y(Sulfation)	generic|303|Li_Lab_DB|LL303|CPRP_(CHH_precursor-related_peptide)_RSAQGLGKMEHLLASY_1760.91120_Cb_SG	(pyro-Glu)RS(Sulfation)AQGLGKMERLLA	generic|280|Li_Lab_DB|LL280|CPRP_(CHH_precursor-related_peptide)_truncated_Cb_CPRP_III_1-14_RSAQGLGKMERLLA_1529.85810_Cb_SG	RSVEGSSRME(pyro-Glu)RLLSSGSSSSEPLSFLSQ(pyro-Glu)DQS(Sulfation)VN	generic|372|Li_Lab_DB|LL372|CPRP_(CHH_precursor-related_peptide)_Olim_CPRP_B__Pcla_CPRP_RSVEGSSRMERLLSSGSSSSEPLSFLSQDQSVN_3543.69800	(pyro-Glu)SGTDAVYEPGKSQALAS(Sulfation)VCQMAMEACTLWFPGAE(pyro-Glu)	generic|896|Li_Lab_DB|LL896|Christie_SIFamide_PRP_Cb_SGTDAVYEPGKSQALASVCQMAMEACTLWFPGAE_3548.5846	S(Sulfation)SIS(Sulfation)PSSTPLGFLSQDHS	generic|308|Li_Lab_DB|LL308|CPRP_(CHH_precursor-related_peptide)_truncated_Hoa_CPRP-B_14-31_SSISPSSTPLGFLSQDHS_1846.74000	RSAQ(pyro-Glu)GMGKMERLLASYRGALE(pyro-Glu)PSTPLGDLSGSLGHPVE	generic|383|Li_Lab_DB|LL383|CPRP_(CHH_precursor-related_peptide)_Capa_CPRP_RSAQGMGKMERLLASYRGALEPSTPLGDLSGSLGHPVE_3968.01170	RSVE(pyro-Glu)GAS(Sulfation)RMEKLLSSSNSPS(Sulfation)STPLGFLSQDHSV	generic|367|Li_Lab_DB|LL367|CPRP_(CHH_precursor-related_peptide)_Truncated_Hoa_CPRP-A_(SN-16)_1-33_RSVEGASRMEKLLSSSNSPSSTPLGFLSQDHSV_3490.63000	Q(pyro-Glu)DLKYQEREMVAELAQQIYRVAQ(pyro-Glu)APWAGAVGPH	generic|876|Li_Lab_DB|LL876|Christie_PDH_PRP_Cb_QDLKYQEREMVAELAQQIYRVAQAPWAGAVGPH_3752.8971
Q(pyro-Glu)DLKY(Sulfation)QEREMVAELAQ(pyro-Glu)QIYRVAQAPWAGAVGPH	generic|876|Li_Lab_DB|LL876|Christie_PDH_PRP_Cb_QDLKYQEREMVAELAQQIYRVAQAPWAGAVGPH_3752.8971	(pyro-Glu)LLAS(Sulfation)YRGALEPNTPLGDLSGSLGHPVE(pyro-Glu)	generic|356|Li_Lab_DB|LL356|CPRP_(CHH_precursor-related_peptide)_truncated_Cb_CPRP_IIIII_12-38_LLASYRGALEPNTPLGDLSGSLGHPVE_2763.35000	LEDDGTLDAALINYLFAKQLVQ(pyro-Glu)RLRTPSEVSRE(pyro-Glu)AQ(pyro-Glu)	generic|804|Li_Lab_DB|LL804|Christie_Allatostatin_C-type_PRP_Cb_truncated_LEDDGTLDAALINYLFAKQLVQRLRTPSEVSREAQ_3960.083	Q(pyro-Glu)DLKYQERE(pyro-Glu)MVAELAQQIY(Sulfation)RVAQAPWAGAVGPH	generic|876|Li_Lab_DB|LL876|Christie_PDH_PRP_Cb_QDLKYQEREMVAELAQQIYRVAQAPWAGAVGPH_3752.8971	LLSSS(Sulfation)NSPS(Sulfation)S(Sulfation)TPLGFLSQDHSVN	generic|339|Li_Lab_DB|LL339|CPRP_(CHH_precursor-related_peptide)_truncated_Hoa_CPRP-A_(SN-16)_12-34_LLSSSNSPSSTPLGFLSQDHSVN_2374.16000	QDLKY(Sulfation)QEREM(Oxidation)VAE(pyro-Glu)LAQQIYRVAQAPWAGAVGPH	generic|876|Li_Lab_DB|LL876|Christie_PDH_PRP_Cb_QDLKYQEREMVAELAQQIYRVAQAPWAGAVGPH_3752.8971	YKIFE(pyro-Glu)PLRESN	generic|404|Li_Lab_DB|LL404|Cryptocyanin_cryptocyanin_fragment_CC1_20-30_YKIFEPLRESN_1395.72669	RSAQGLGKME(pyro-Glu)HLLAS(Sulfation)Y(Sulfation)	generic|303|Li_Lab_DB|LL303|CPRP_(CHH_precursor-related_peptide)_RSAQGLGKMEHLLASY_1760.91120_Cb_SG	(pyro-Glu)RS(Sulfation)AQGLGKMERLLA	generic|280|Li_Lab_DB|LL280|CPRP_(CHH_precursor-related_peptide)_truncated_Cb_CPRP_III_1-14_RSAQGLGKMERLLA_1529.85810_Cb_SG	RSVEGSSRME(pyro-Glu)RLLSSGSSSSEPLSFLSQDQ(pyro-Glu)S(Sulfation)VN	generic|372|Li_Lab_DB|LL372|CPRP_(CHH_precursor-related_peptide)_Olim_CPRP_B__Pcla_CPRP_RSVEGSSRMERLLSSGSSSSEPLSFLSQDQSVN_3543.69800	(pyro-Glu)SGTDAVYEPGKSQALASVCQ(pyro-Glu)MAME(pyro-Glu)ACTLWFPGAE	generic|896|Li_Lab_DB|LL896|Christie_SIFamide_PRP_Cb_SGTDAVYEPGKSQALASVCQMAMEACTLWFPGAE_3548.5846	S(Sulfation)SISPS(Sulfation)STPLGFLSQDHS	generic|308|Li_Lab_DB|LL308|CPRP_(CHH_precursor-related_peptide)_truncated_Hoa_CPRP-B_14-31_SSISPSSTPLGFLSQDHS_1846.74000	RSAQ(pyro-Glu)GMGKMERLLASYRGALEPSTPLGDLSGSLGHPVE(pyro-Glu)	generic|383|Li_Lab_DB|LL383|CPRP_(CHH_precursor-related_peptide)_Capa_CPRP_RSAQGMGKMERLLASYRGALEPSTPLGDLSGSLGHPVE_3968.01170	RSVE(pyro-Glu)GAS(Sulfation)RMEKLLSSSNSPSS(Sulfation)TPLGFLSQDHSV	generic|367|Li_Lab_DB|LL367|CPRP_(CHH_precursor-related_peptide)_Truncated_Hoa_CPRP-A_(SN-16)_1-33_RSVEGASRMEKLLSSSNSPSSTPLGFLSQDHSV_3490.63000	QDLKY(Sulfation)Q(pyro-Glu)EREMVAELAQQIYRVAQAPWAGAVGPH	generic|876|Li_Lab_DB|LL876|Christie_PDH_PRP_Cb_QDLKYQEREMVAELAQQIYRVAQAPWAGAVGPH_3752.8971
Q(pyro-Glu)DLKY(Sulfation)QEREMVAELAQQ(pyro-Glu)IYRVAQAPWAGAVGPH	generic|876|Li_Lab_DB|LL876|Christie_PDH_PRP_Cb_QDLKYQEREMVAELAQQIYRVAQAPWAGAVGPH_3752.8971	(pyro-Glu)LLASY(Sulfation)RGALEPNT(Sulfation)PLGDLSGSLGHPVE	generic|356|Li_Lab_DB|LL356|CPRP_(CHH_precursor-related_peptide)_truncated_Cb_CPRP_IIIII_12-38_LLASYRGALEPNTPLGDLSGSLGHPVE_2763.35000	LEDDGTLDAALINYLFAKQLVQRLRTPSE(pyro-Glu)VSRE(pyro-Glu)AQ(pyro-Glu)	generic|804|Li_Lab_DB|LL804|Christie_Allatostatin_C-type_PRP_Cb_truncated_LEDDGTLDAALINYLFAKQLVQRLRTPSEVSREAQ_3960.083	Q(pyro-Glu)DLKYQERE(pyro-Glu)MVAELAQQIYRVAQ(pyro-Glu)APWAGAVGPH	generic|876|Li_Lab_DB|LL876|Christie_PDH_PRP_Cb_QDLKYQEREMVAELAQQIYRVAQAPWAGAVGPH_3752.8971	LLSSS(Sulfation)NSPS(Sulfation)ST(Sulfation)PLGFLSQDHSVN	generic|339|Li_Lab_DB|LL339|CPRP_(CHH_precursor-related_peptide)_truncated_Hoa_CPRP-A_(SN-16)_12-34_LLSSSNSPSSTPLGFLSQDHSVN_2374.16000	QDLKY(Sulfation)QEREM(Oxidation)VAELAQ(pyro-Glu)QIYRVAQAPWAGAVGPH	generic|876|Li_Lab_DB|LL876|Christie_PDH_PRP_Cb_QDLKYQEREMVAELAQQIYRVAQAPWAGAVGPH_3752.8971	YKIFEPLRE(pyro-Glu)SN	generic|404|Li_Lab_DB|LL404|Cryptocyanin_cryptocyanin_fragment_CC1_20-30_YKIFEPLRESN_1395.72669	RSAQGLGKME(pyro-Glu)HLLAS(Sulfation)Y(Sulfation)	generic|303|Li_Lab_DB|LL303|CPRP_(CHH_precursor-related_peptide)_RSAQGLGKMEHLLASY_1760.91120_Cb_SG	(pyro-Glu)RS(Sulfation)AQGLGKMERLLA	generic|280|Li_Lab_DB|LL280|CPRP_(CHH_precursor-related_peptide)_truncated_Cb_CPRP_III_1-14_RSAQGLGKMERLLA_1529.85810_Cb_SG	(pyro-Glu)RSVEGSSRMERLLSSGSSSSE(pyro-Glu)PLSFLSQDQSVS	generic|368|Li_Lab_DB|LL368|CPRP_(CHH_precursor-related_peptide)_Olim_CPRP_A*_RSVEGSSRMERLLSSGSSSSEPLSFLSQDQSVS_3516.68710	(pyro-Glu)SGTDAVYEPGKSQALASVCQ(pyro-Glu)MAME(pyro-Glu)ACTLWFPGAE	generic|896|Li_Lab_DB|LL896|Christie_SIFamide_PRP_Cb_SGTDAVYEPGKSQALASVCQMAMEACTLWFPGAE_3548.5846	S(Sulfation)SISPSS(Sulfation)TPLGFLSQDHS	generic|308|Li_Lab_DB|LL308|CPRP_(CHH_precursor-related_peptide)_truncated_Hoa_CPRP-B_14-31_SSISPSSTPLGFLSQDHS_1846.74000	RSAQGMGKME(pyro-Glu)RLLASYRGALE(pyro-Glu)PSTPLGDLSGSLGHPVE	generic|383|Li_Lab_DB|LL383|CPRP_(CHH_precursor-related_peptide)_Capa_CPRP_RSAQGMGKMERLLASYRGALEPSTPLGDLSGSLGHPVE_3968.01170	RSVE(pyro-Glu)GAS(Sulfation)RMEKLLSSSNSPSST(Sulfation)PLGFLSQDHSV	generic|367|Li_Lab_DB|LL367|CPRP_(CHH_precursor-related_peptide)_Truncated_Hoa_CPRP-A_(SN-16)_1-33_RSVEGASRMEKLLSSSNSPSSTPLGFLSQDHSV_3490.63000	QDLKY(Sulfation)QE(pyro-Glu)REMVAELAQQIYRVAQAPWAGAVGPH	generic|876|Li_Lab_DB|LL876|Christie_PDH_PRP_Cb_QDLKYQEREMVAELAQQIYRVAQAPWAGAVGPH_3752.8971
Q(pyro-Glu)DLKY(Sulfation)QEREMVAELAQQIY(Sulfation)RVAQAPWAGAVGPH	generic|876|Li_Lab_DB|LL876|Christie_PDH_PRP_Cb_QDLKYQEREMVAELAQQIYRVAQAPWAGAVGPH_3752.8971	(pyro-Glu)LLASY(Sulfation)RGALEPNT(Sulfation)PLGDLSGSLGHPVE	generic|356|Li_Lab_DB|LL356|CPRP_(CHH_precursor-related_peptide)_truncated_Cb_CPRP_IIIII_12-38_LLASYRGALEPNTPLGDLSGSLGHPVE_2763.35000	LLASYRGALEPNTPLGDLSGSLGHPVE	generic|356|Li_Lab_DB|LL356|CPRP_(CHH_precursor-related_peptide)_truncated_Cb_CPRP_IIIII_12-38_LLASYRGALEPNTPLGDLSGSLGHPVE_2763.35000	Q(pyro-Glu)DLKYQEREM(Oxidation)VAE(pyro-Glu)LAQQIYRVAQAPWAGAVGPH	generic|876|Li_Lab_DB|LL876|Christie_PDH_PRP_Cb_QDLKYQEREMVAELAQQIYRVAQAPWAGAVGPH_3752.8971	LLSSS(Sulfation)NSPS(Sulfation)STPLGFLSQ(pyro-Glu)DHSVN	generic|339|Li_Lab_DB|LL339|CPRP_(CHH_precursor-related_peptide)_truncated_Hoa_CPRP-A_(SN-16)_12-34_LLSSSNSPSSTPLGFLSQDHSVN_2374.16000	QDLKY(Sulfation)QEREM(Oxidation)VAELAQQ(pyro-Glu)IYRVAQAPWAGAVGPH	generic|876|Li_Lab_DB|LL876|Christie_PDH_PRP_Cb_QDLKYQEREMVAELAQQIYRVAQAPWAGAVGPH_3752.8971	(pyro-Glu)Y(Sulfation)KIFEPLRESN	generic|404|Li_Lab_DB|LL404|Cryptocyanin_cryptocyanin_fragment_CC1_20-30_YKIFEPLRESN_1395.72669	RSAQGLGKMEHLLASYRGALEPNTPLGDLSGSLGHPVE	generic|381|Li_Lab_DB|LL381|CPRP_(CHH_precursor-related_peptide)_Cb_CPRP_III_RSAQGLGKMEHLLASYRGALEPNTPLGDLSGSLGHPVE_3958.02400_Cb.SG	(pyro-Glu)RSAQGLGKM(Oxidation)ERLLA	generic|280|Li_Lab_DB|LL280|CPRP_(CHH_precursor-related_peptide)_truncated_Cb_CPRP_III_1-14_RSAQGLGKMERLLA_1529.85810_Cb_SG	(pyro-Glu)RSVEGSSRMERLLSSGSSSSEPLS(Sulfation)FLSQDQSVS	generic|368|Li_Lab_DB|LL368|CPRP_(CHH_precursor-related_peptide)_Olim_CPRP_A*_RSVEGSSRMERLLSSGSSSSEPLSFLSQDQSVS_3516.68710	(pyro-Glu)SGTDAVYEPGKSQALASVCQ(pyro-Glu)MAMEACTLWFPGAE(pyro-Glu)	generic|896|Li_Lab_DB|LL896|Christie_SIFamide_PRP_Cb_SGTDAVYEPGKSQALASVCQMAMEACTLWFPGAE_3548.5846	S(Sulfation)SISPSST(Sulfation)PLGFLSQDHS	generic|308|Li_Lab_DB|LL308|CPRP_(CHH_precursor-related_peptide)_truncated_Hoa_CPRP-B_14-31_SSISPSSTPLGFLSQDHS_1846.74000	(pyro-Glu)RSAQ(pyro-Glu)GM(Oxidation)GKMERLLASYRGALEPSTPLGDLSGSLGHPVE	generic|383|Li_Lab_DB|LL383|CPRP_(CHH_precursor-related_peptide)_Capa_CPRP_RSAQGMGKMERLLASYRGALEPSTPLGDLSGSLGHPVE_3968.01170	RSVE(pyro-Glu)GASRM(Oxidation)E(pyro-Glu)KLLSSSNSPSSTPLGFLSQDHSV	generic|367|Li_Lab_DB|LL367|CPRP_(CHH_precursor-related_peptide)_Truncated_Hoa_CPRP-A_(SN-16)_1-33_RSVEGASRMEKLLSSSNSPSSTPLGFLSQDHSV_3490.63000	QDLKY(Sulfation)QERE(pyro-Glu)MVAELAQQIYRVAQAPWAGAVGPH	generic|876|Li_Lab_DB|LL876|Christie_PDH_PRP_Cb_QDLKYQEREMVAELAQQIYRVAQAPWAGAVGPH_3752.8971
Q(pyro-Glu)DLKY(Sulfation)QEREMVAELAQQIYRVAQ(pyro-Glu)APWAGAVGPH	generic|876|Li_Lab_DB|LL876|Christie_PDH_PRP_Cb_QDLKYQEREMVAELAQQIYRVAQAPWAGAVGPH_3752.8971	(pyro-Glu)LLASY(Sulfation)RGALEPNTPLGDLSGSLGHPVE(pyro-Glu)	generic|356|Li_Lab_DB|LL356|CPRP_(CHH_precursor-related_peptide)_truncated_Cb_CPRP_IIIII_12-38_LLASYRGALEPNTPLGDLSGSLGHPVE_2763.35000	(pyro-Glu)LLASYRGALEPNTPLGDLSGSLGHPVE	generic|356|Li_Lab_DB|LL356|CPRP_(CHH_precursor-related_peptide)_truncated_Cb_CPRP_IIIII_12-38_LLASYRGALEPNTPLGDLSGSLGHPVE_2763.35000	Q(pyro-Glu)DLKYQEREM(Oxidation)VAELAQQ(pyro-Glu)IYRVAQAPWAGAVGPH	generic|876|Li_Lab_DB|LL876|Christie_PDH_PRP_Cb_QDLKYQEREMVAELAQQIYRVAQAPWAGAVGPH_3752.8971	LLSSS(Sulfation)NSPSS(Sulfation)T(Sulfation)PLGFLSQDHSVN	generic|339|Li_Lab_DB|LL339|CPRP_(CHH_precursor-related_peptide)_truncated_Hoa_CPRP-A_(SN-16)_12-34_LLSSSNSPSSTPLGFLSQDHSVN_2374.16000	QDLKY(Sulfation)QEREM(Oxidation)VAELAQQIYRVAQ(pyro-Glu)APWAGAVGPH	generic|876|Li_Lab_DB|LL876|Christie_PDH_PRP_Cb_QDLKYQEREMVAELAQQIYRVAQAPWAGAVGPH_3752.8971	(pyro-Glu)Y(Sulfation)KIFEPLRESN	generic|404|Li_Lab_DB|LL404|Cryptocyanin_cryptocyanin_fragment_CC1_20-30_YKIFEPLRESN_1395.72669	(pyro-Glu)RSAQGLGKMEHLLASYRGALEPNTPLGDLSGSLGHPVE	generic|381|Li_Lab_DB|LL381|CPRP_(CHH_precursor-related_peptide)_Cb_CPRP_III_RSAQGLGKMEHLLASYRGALEPNTPLGDLSGSLGHPVE_3958.02400_Cb.SG	(pyro-Glu)RSAQGLGKM(Oxidation)ERLLA	generic|280|Li_Lab_DB|LL280|CPRP_(CHH_precursor-related_peptide)_truncated_Cb_CPRP_III_1-14_RSAQGLGKMERLLA_1529.85810_Cb_SG	(pyro-Glu)RSVEGSSRMERLLSSGSSSSEPLSFLS(Sulfation)QDQSVS	generic|368|Li_Lab_DB|LL368|CPRP_(CHH_precursor-related_peptide)_Olim_CPRP_A*_RSVEGSSRMERLLSSGSSSSEPLSFLSQDQSVS_3516.68710	(pyro-Glu)SGTDAVYEPGKSQALASVCQ(pyro-Glu)MAMEACTLWFPGAE(pyro-Glu)	generic|896|Li_Lab_DB|LL896|Christie_SIFamide_PRP_Cb_SGTDAVYEPGKSQALASVCQMAMEACTLWFPGAE_3548.5846	SS(Sulfation)IS(Sulfation)PSSTPLGFLSQDHS	generic|308|Li_Lab_DB|LL308|CPRP_(CHH_precursor-related_peptide)_truncated_Hoa_CPRP-B_14-31_SSISPSSTPLGFLSQDHS_1846.74000	(pyro-Glu)RSAQ(pyro-Glu)GM(Oxidation)GKMERLLASYRGALEPSTPLGDLSGSLGHPVE	generic|383|Li_Lab_DB|LL383|CPRP_(CHH_precursor-related_peptide)_Capa_CPRP_RSAQGMGKMERLLASYRGALEPSTPLGDLSGSLGHPVE_3968.01170	RSVE(pyro-Glu)GASRME(pyro-Glu)KLLS(Sulfation)SSNSPSSTPLGFLSQDHSV	generic|367|Li_Lab_DB|LL367|CPRP_(CHH_precursor-related_peptide)_Truncated_Hoa_CPRP-A_(SN-16)_1-33_RSVEGASRMEKLLSSSNSPSSTPLGFLSQDHSV_3490.63000	QDLKY(Sulfation)QEREMVAE(pyro-Glu)LAQQIYRVAQAPWAGAVGPH	generic|876|Li_Lab_DB|LL876|Christie_PDH_PRP_Cb_QDLKYQEREMVAELAQQIYRVAQAPWAGAVGPH_3752.8971
Q(pyro-Glu)DLKYQ(pyro-Glu)EREM(Oxidation)VAELAQQIYRVAQAPWAGAVGPH	generic|876|Li_Lab_DB|LL876|Christie_PDH_PRP_Cb_QDLKYQEREMVAELAQQIYRVAQAPWAGAVGPH_3752.8971	(pyro-Glu)LLASY(Sulfation)RGALEPNTPLGDLSGSLGHPVE(pyro-Glu)	generic|356|Li_Lab_DB|LL356|CPRP_(CHH_precursor-related_peptide)_truncated_Cb_CPRP_IIIII_12-38_LLASYRGALEPNTPLGDLSGSLGHPVE_2763.35000	(pyro-Glu)LLASYRGALEPNTPLGDLSGSLGHPVE	generic|356|Li_Lab_DB|LL356|CPRP_(CHH_precursor-related_peptide)_truncated_Cb_CPRP_IIIII_12-38_LLASYRGALEPNTPLGDLSGSLGHPVE_2763.35000	Q(pyro-Glu)DLKYQEREM(Oxidation)VAELAQQIY(Sulfation)RVAQAPWAGAVGPH	generic|876|Li_Lab_DB|LL876|Christie_PDH_PRP_Cb_QDLKYQEREMVAELAQQIYRVAQAPWAGAVGPH_3752.8971	LLSSS(Sulfation)NSPSS(Sulfation)TPLGFLSQ(pyro-Glu)DHSVN	generic|339|Li_Lab_DB|LL339|CPRP_(CHH_precursor-related_peptide)_truncated_Hoa_CPRP-A_(SN-16)_12-34_LLSSSNSPSSTPLGFLSQDHSVN_2374.16000	QDLKY(Sulfation)QEREMVAE(pyro-Glu)LAQ(pyro-Glu)QIYRVAQAPWAGAVGPH	generic|876|Li_Lab_DB|LL876|Christie_PDH_PRP_Cb_QDLKYQEREMVAELAQQIYRVAQAPWAGAVGPH_3752.8971	(pyro-Glu)Y(Sulfation)KIFEPLRESN	generic|404|Li_Lab_DB|LL404|Cryptocyanin_cryptocyanin_fragment_CC1_20-30_YKIFEPLRESN_1395.72669	(pyro-Glu)RSAQGLGKMEHLLASYRGALEPNTPLGDLSGSLGHPVE	generic|381|Li_Lab_DB|LL381|CPRP_(CHH_precursor-related_peptide)_Cb_CPRP_III_RSAQGLGKMEHLLASYRGALEPNTPLGDLSGSLGHPVE_3958.02400_Cb.SG	(pyro-Glu)RSAQGLGKM(Oxidation)ERLLA	generic|280|Li_Lab_DB|LL280|CPRP_(CHH_precursor-related_peptide)_truncated_Cb_CPRP_III_1-14_RSAQGLGKMERLLA_1529.85810_Cb_SG	(pyro-Glu)RSVEGSSRMERLLSSGSSSSEPLSFLSQDQS(Sulfation)VS	generic|368|Li_Lab_DB|LL368|CPRP_(CHH_precursor-related_peptide)_Olim_CPRP_A*_RSVEGSSRMERLLSSGSSSSEPLSFLSQDQSVS_3516.68710	(pyro-Glu)SGTDAVYEPGKSQALASVCQM(Oxidation)AMEACTLWFPGAE(pyro-Glu)	generic|896|Li_Lab_DB|LL896|Christie_SIFamide_PRP_Cb_SGTDAVYEPGKSQALASVCQMAMEACTLWFPGAE_3548.5846	SS(Sulfation)ISPS(Sulfation)STPLGFLSQDHS	generic|308|Li_Lab_DB|LL308|CPRP_(CHH_precursor-related_peptide)_truncated_Hoa_CPRP-B_14-31_SSISPSSTPLGFLSQDHS_1846.74000	(pyro-Glu)RSAQ(pyro-Glu)GMGKM(Oxidation)ERLLASYRGALEPSTPLGDLSGSLGHPVE	generic|383|Li_Lab_DB|LL383|CPRP_(CHH_precursor-related_peptide)_Capa_CPRP_RSAQGMGKMERLLASYRGALEPSTPLGDLSGSLGHPVE_3968.01170	RSVE(pyro-Glu)GASRME(pyro-Glu)KLLSS(Sulfation)SNSPSSTPLGFLSQDHSV	generic|367|Li_Lab_DB|LL367|CPRP_(CHH_precursor-related_peptide)_Truncated_Hoa_CPRP-A_(SN-16)_1-33_RSVEGASRMEKLLSSSNSPSSTPLGFLSQDHSV_3490.63000	QDLKY(Sulfation)QEREMVAELAQQIY(Sulfation)RVAQAPWAGAVGPH	generic|876|Li_Lab_DB|LL876|Christie_PDH_PRP_Cb_QDLKYQEREMVAELAQQIYRVAQAPWAGAVGPH_3752.8971
Q(pyro-Glu)DLKYQE(pyro-Glu)REM(Oxidation)VAELAQQIYRVAQAPWAGAVGPH	generic|876|Li_Lab_DB|LL876|Christie_PDH_PRP_Cb_QDLKYQEREMVAELAQQIYRVAQAPWAGAVGPH_3752.8971	(pyro-Glu)LLASY(Sulfation)RGALEPNTPLGDLSGSLGHPVE(pyro-Glu)	generic|356|Li_Lab_DB|LL356|CPRP_(CHH_precursor-related_peptide)_truncated_Cb_CPRP_IIIII_12-38_LLASYRGALEPNTPLGDLSGSLGHPVE_2763.35000	(pyro-Glu)LLASYRGALEPNTPLGDLSGSLGHPVE	generic|356|Li_Lab_DB|LL356|CPRP_(CHH_precursor-related_peptide)_truncated_Cb_CPRP_IIIII_12-38_LLASYRGALEPNTPLGDLSGSLGHPVE_2763.35000	Q(pyro-Glu)DLKYQEREM(Oxidation)VAELAQQIYRVAQ(pyro-Glu)APWAGAVGPH	generic|876|Li_Lab_DB|LL876|Christie_PDH_PRP_Cb_QDLKYQEREMVAELAQQIYRVAQAPWAGAVGPH_3752.8971	LLSSS(Sulfation)NSPSST(Sulfation)PLGFLSQ(pyro-Glu)DHSVN	generic|339|Li_Lab_DB|LL339|CPRP_(CHH_precursor-related_peptide)_truncated_Hoa_CPRP-A_(SN-16)_12-34_LLSSSNSPSSTPLGFLSQDHSVN_2374.16000	QDLKY(Sulfation)QEREMVAE(pyro-Glu)LAQQ(pyro-Glu)IYRVAQAPWAGAVGPH	generic|876|Li_Lab_DB|LL876|Christie_PDH_PRP_Cb_QDLKYQEREMVAELAQQIYRVAQAPWAGAVGPH_3752.8971	(pyro-Glu)Y(Sulfation)KIFEPLRESN	generic|404|Li_Lab_DB|LL404|Cryptocyanin_cryptocyanin_fragment_CC1_20-30_YKIFEPLRESN_1395.72669	RSAQ(pyro-Glu)GLGKMEHLLASYRGALEPNTPLGDLSGSLGHPVE	generic|381|Li_Lab_DB|LL381|CPRP_(CHH_precursor-related_peptide)_Cb_CPRP_III_RSAQGLGKMEHLLASYRGALEPNTPLGDLSGSLGHPVE_3958.02400_Cb.SG	(pyro-Glu)RSAQGLGKM(Oxidation)ERLLA	generic|280|Li_Lab_DB|LL280|CPRP_(CHH_precursor-related_peptide)_truncated_Cb_CPRP_III_1-14_RSAQGLGKMERLLA_1529.85810_Cb_SG	(pyro-Glu)RSVEGSSRMERLLSSGSSSSEPLSFLSQDQSVS(Sulfation)	generic|368|Li_Lab_DB|LL368|CPRP_(CHH_precursor-related_peptide)_Olim_CPRP_A*_RSVEGSSRMERLLSSGSSSSEPLSFLSQDQSVS_3516.68710	(pyro-Glu)SGTDAVYEPGKSQALASVCQM(Oxidation)AMEACTLWFPGAE(pyro-Glu)	generic|896|Li_Lab_DB|LL896|Christie_SIFamide_PRP_Cb_SGTDAVYEPGKSQALASVCQMAMEACTLWFPGAE_3548.5846	SS(Sulfation)ISPSS(Sulfation)TPLGFLSQDHS	generic|308|Li_Lab_DB|LL308|CPRP_(CHH_precursor-related_peptide)_truncated_Hoa_CPRP-B_14-31_SSISPSSTPLGFLSQDHS_1846.74000	(pyro-Glu)RSAQ(pyro-Glu)GMGKM(Oxidation)ERLLASYRGALEPSTPLGDLSGSLGHPVE	generic|383|Li_Lab_DB|LL383|CPRP_(CHH_precursor-related_peptide)_Capa_CPRP_RSAQGMGKMERLLASYRGALEPSTPLGDLSGSLGHPVE_3968.01170	RSVE(pyro-Glu)GASRME(pyro-Glu)KLLSSS(Sulfation)NSPSSTPLGFLSQDHSV	generic|367|Li_Lab_DB|LL367|CPRP_(CHH_precursor-related_peptide)_Truncated_Hoa_CPRP-A_(SN-16)_1-33_RSVEGASRMEKLLSSSNSPSSTPLGFLSQDHSV_3490.63000	QDLKYQ(pyro-Glu)E(pyro-Glu)REMVAELAQQIYRVAQAPWAGAVGPH	generic|876|Li_Lab_DB|LL876|Christie_PDH_PRP_Cb_QDLKYQEREMVAELAQQIYRVAQAPWAGAVGPH_3752.8971
Q(pyro-Glu)DLKYQERE(pyro-Glu)M(Oxidation)VAELAQQIYRVAQAPWAGAVGPH	generic|876|Li_Lab_DB|LL876|Christie_PDH_PRP_Cb_QDLKYQEREMVAELAQQIYRVAQAPWAGAVGPH_3752.8971	(pyro-Glu)LLASY(Sulfation)RGALEPNTPLGDLSGSLGHPVE(pyro-Glu)	generic|356|Li_Lab_DB|LL356|CPRP_(CHH_precursor-related_peptide)_truncated_Cb_CPRP_IIIII_12-38_LLASYRGALEPNTPLGDLSGSLGHPVE_2763.35000	(pyro-Glu)LLASYRGALEPNTPLGDLSGSLGHPVE	generic|356|Li_Lab_DB|LL356|CPRP_(CHH_precursor-related_peptide)_truncated_Cb_CPRP_IIIII_12-38_LLASYRGALEPNTPLGDLSGSLGHPVE_2763.35000	Q(pyro-Glu)DLKYQEREMVAE(pyro-Glu)LAQ(pyro-Glu)QIYRVAQAPWAGAVGPH	generic|876|Li_Lab_DB|LL876|Christie_PDH_PRP_Cb_QDLKYQEREMVAELAQQIYRVAQAPWAGAVGPH_3752.8971	LLSSSNS(Sulfation)PS(Sulfation)S(Sulfation)TPLGFLSQDHSVN	generic|339|Li_Lab_DB|LL339|CPRP_(CHH_precursor-related_peptide)_truncated_Hoa_CPRP-A_(SN-16)_12-34_LLSSSNSPSSTPLGFLSQDHSVN_2374.16000	QDLKY(Sulfation)QEREMVAE(pyro-Glu)LAQQIY(Sulfation)RVAQAPWAGAVGPH	generic|876|Li_Lab_DB|LL876|Christie_PDH_PRP_Cb_QDLKYQEREMVAELAQQIYRVAQAPWAGAVGPH_3752.8971	(pyro-Glu)YKIFE(pyro-Glu)PLRESN	generic|404|Li_Lab_DB|LL404|Cryptocyanin_cryptocyanin_fragment_CC1_20-30_YKIFEPLRESN_1395.72669	RSAQGLGKME(pyro-Glu)HLLASYRGALEPNTPLGDLSGSLGHPVE	generic|381|Li_Lab_DB|LL381|CPRP_(CHH_precursor-related_peptide)_Cb_CPRP_III_RSAQGLGKMEHLLASYRGALEPNTPLGDLSGSLGHPVE_3958.02400_Cb.SG	(pyro-Glu)RSAQGLGKM(Oxidation)ERLLA	generic|280|Li_Lab_DB|LL280|CPRP_(CHH_precursor-related_peptide)_truncated_Cb_CPRP_III_1-14_RSAQGLGKMERLLA_1529.85810_Cb_SG	RSVE(pyro-Glu)GSSRMERLLSSGSSSSE(pyro-Glu)PLSFLSQDQSVS	generic|368|Li_Lab_DB|LL368|CPRP_(CHH_precursor-related_peptide)_Olim_CPRP_A*_RSVEGSSRMERLLSSGSSSSEPLSFLSQDQSVS_3516.68710	(pyro-Glu)SGTDAVYEPGKSQALASVCQMAM(Oxidation)EACTLWFPGAE(pyro-Glu)	generic|896|Li_Lab_DB|LL896|Christie_SIFamide_PRP_Cb_SGTDAVYEPGKSQALASVCQMAMEACTLWFPGAE_3548.5846	SS(Sulfation)ISPSST(Sulfation)PLGFLSQDHS	generic|308|Li_Lab_DB|LL308|CPRP_(CHH_precursor-related_peptide)_truncated_Hoa_CPRP-B_14-31_SSISPSSTPLGFLSQDHS_1846.74000	(pyro-Glu)RSAQGM(Oxidation)GKME(pyro-Glu)RLLASYRGALEPSTPLGDLSGSLGHPVE	generic|383|Li_Lab_DB|LL383|CPRP_(CHH_precursor-related_peptide)_Capa_CPRP_RSAQGMGKMERLLASYRGALEPSTPLGDLSGSLGHPVE_3968.01170	RSVE(pyro-Glu)GASRME(pyro-Glu)KLLSSSNS(Sulfation)PSSTPLGFLSQDHSV	generic|367|Li_Lab_DB|LL367|CPRP_(CHH_precursor-related_peptide)_Truncated_Hoa_CPRP-A_(SN-16)_1-33_RSVEGASRMEKLLSSSNSPSSTPLGFLSQDHSV_3490.63000	QDLKYQ(pyro-Glu)ERE(pyro-Glu)MVAELAQQIYRVAQAPWAGAVGPH	generic|876|Li_Lab_DB|LL876|Christie_PDH_PRP_Cb_QDLKYQEREMVAELAQQIYRVAQAPWAGAVGPH_3752.8971
Q(pyro-Glu)DLKYQEREM(Oxidation)VAE(pyro-Glu)LAQQIYRVAQAPWAGAVGPH	generic|876|Li_Lab_DB|LL876|Christie_PDH_PRP_Cb_QDLKYQEREMVAELAQQIYRVAQAPWAGAVGPH_3752.8971	(pyro-Glu)LLASYRGALE(pyro-Glu)PNTPLGDLSGSLGHPVE(pyro-Glu)	generic|356|Li_Lab_DB|LL356|CPRP_(CHH_precursor-related_peptide)_truncated_Cb_CPRP_IIIII_12-38_LLASYRGALEPNTPLGDLSGSLGHPVE_2763.35000	LLASYRGALE(pyro-Glu)PNTPLGDLSGSLGHPVE	generic|356|Li_Lab_DB|LL356|CPRP_(CHH_precursor-related_peptide)_truncated_Cb_CPRP_IIIII_12-38_LLASYRGALEPNTPLGDLSGSLGHPVE_2763.35000	Q(pyro-Glu)DLKYQEREMVAE(pyro-Glu)LAQQ(pyro-Glu)IYRVAQAPWAGAVGPH	generic|876|Li_Lab_DB|LL876|Christie_PDH_PRP_Cb_QDLKYQEREMVAELAQQIYRVAQAPWAGAVGPH_3752.8971	LLSSSNS(Sulfation)PS(Sulfation)ST(Sulfation)PLGFLSQDHSVN	generic|339|Li_Lab_DB|LL339|CPRP_(CHH_precursor-related_peptide)_truncated_Hoa_CPRP-A_(SN-16)_12-34_LLSSSNSPSSTPLGFLSQDHSVN_2374.16000	QDLKY(Sulfation)QEREMVAE(pyro-Glu)LAQQIYRVAQ(pyro-Glu)APWAGAVGPH	generic|876|Li_Lab_DB|LL876|Christie_PDH_PRP_Cb_QDLKYQEREMVAELAQQIYRVAQAPWAGAVGPH_3752.8971	(pyro-Glu)YKIFE(pyro-Glu)PLRESN	generic|404|Li_Lab_DB|LL404|Cryptocyanin_cryptocyanin_fragment_CC1_20-30_YKIFEPLRESN_1395.72669	RSAQGLGKMEHLLASYRGALE(pyro-Glu)PNTPLGDLSGSLGHPVE	generic|381|Li_Lab_DB|LL381|CPRP_(CHH_precursor-related_peptide)_Cb_CPRP_III_RSAQGLGKMEHLLASYRGALEPNTPLGDLSGSLGHPVE_3958.02400_Cb.SG	(pyro-Glu)RSAQGLGKME(pyro-Glu)RLLA	generic|280|Li_Lab_DB|LL280|CPRP_(CHH_precursor-related_peptide)_truncated_Cb_CPRP_III_1-14_RSAQGLGKMERLLA_1529.85810_Cb_SG	RSVE(pyro-Glu)GSSRMERLLSSGSSSSEPLS(Sulfation)FLSQDQSVS	generic|368|Li_Lab_DB|LL368|CPRP_(CHH_precursor-related_peptide)_Olim_CPRP_A*_RSVEGSSRMERLLSSGSSSSEPLSFLSQDQSVS_3516.68710	(pyro-Glu)SGTDAVYEPGKSQALASVCQMAM(Oxidation)EACTLWFPGAE(pyro-Glu)	generic|896|Li_Lab_DB|LL896|Christie_SIFamide_PRP_Cb_SGTDAVYEPGKSQALASVCQMAMEACTLWFPGAE_3548.5846	SSIS(Sulfation)PS(Sulfation)STPLGFLSQDHS	generic|308|Li_Lab_DB|LL308|CPRP_(CHH_precursor-related_peptide)_truncated_Hoa_CPRP-B_14-31_SSISPSSTPLGFLSQDHS_1846.74000	(pyro-Glu)RSAQGM(Oxidation)GKME(pyro-Glu)RLLASYRGALEPSTPLGDLSGSLGHPVE	generic|383|Li_Lab_DB|LL383|CPRP_(CHH_precursor-related_peptide)_Capa_CPRP_RSAQGMGKMERLLASYRGALEPSTPLGDLSGSLGHPVE_3968.01170	RSVE(pyro-Glu)GASRME(pyro-Glu)KLLSSSNSPS(Sulfation)STPLGFLSQDHSV	generic|367|Li_Lab_DB|LL367|CPRP_(CHH_precursor-related_peptide)_Truncated_Hoa_CPRP-A_(SN-16)_1-33_RSVEGASRMEKLLSSSNSPSSTPLGFLSQDHSV_3490.63000	QDLKYQ(pyro-Glu)EREM(Oxidation)VAELAQQIYRVAQAPWAGAVGPH	generic|876|Li_Lab_DB|LL876|Christie_PDH_PRP_Cb_QDLKYQEREMVAELAQQIYRVAQAPWAGAVGPH_3752.8971
Q(pyro-Glu)DLKYQEREM(Oxidation)VAELAQ(pyro-Glu)QIYRVAQAPWAGAVGPH	generic|876|Li_Lab_DB|LL876|Christie_PDH_PRP_Cb_QDLKYQEREMVAELAQQIYRVAQAPWAGAVGPH_3752.8971	(pyro-Glu)LLASYRGALE(pyro-Glu)PNTPLGDLSGSLGHPVE(pyro-Glu)	generic|356|Li_Lab_DB|LL356|CPRP_(CHH_precursor-related_peptide)_truncated_Cb_CPRP_IIIII_12-38_LLASYRGALEPNTPLGDLSGSLGHPVE_2763.35000	LLASYRGALE(pyro-Glu)PNTPLGDLSGSLGHPVE	generic|356|Li_Lab_DB|LL356|CPRP_(CHH_precursor-related_peptide)_truncated_Cb_CPRP_IIIII_12-38_LLASYRGALEPNTPLGDLSGSLGHPVE_2763.35000	Q(pyro-Glu)DLKYQEREMVAE(pyro-Glu)LAQQIY(Sulfation)RVAQAPWAGAVGPH	generic|876|Li_Lab_DB|LL876|Christie_PDH_PRP_Cb_QDLKYQEREMVAELAQQIYRVAQAPWAGAVGPH_3752.8971	LLSSSNS(Sulfation)PS(Sulfation)STPLGFLSQ(pyro-Glu)DHSVN	generic|339|Li_Lab_DB|LL339|CPRP_(CHH_precursor-related_peptide)_truncated_Hoa_CPRP-A_(SN-16)_12-34_LLSSSNSPSSTPLGFLSQDHSVN_2374.16000	QDLKY(Sulfation)QEREMVAELAQ(pyro-Glu)Q(pyro-Glu)IYRVAQAPWAGAVGPH	generic|876|Li_Lab_DB|LL876|Christie_PDH_PRP_Cb_QDLKYQEREMVAELAQQIYRVAQAPWAGAVGPH_3752.8971	(pyro-Glu)YKIFEPLRE(pyro-Glu)SN	generic|404|Li_Lab_DB|LL404|Cryptocyanin_cryptocyanin_fragment_CC1_20-30_YKIFEPLRESN_1395.72669	RSAQGLGKMEHLLASYRGALEPNTPLGDLSGSLGHPVE(pyro-Glu)	generic|381|Li_Lab_DB|LL381|CPRP_(CHH_precursor-related_peptide)_Cb_CPRP_III_RSAQGLGKMEHLLASYRGALEPNTPLGDLSGSLGHPVE_3958.02400_Cb.SG	RS(Sulfation)AQ(pyro-Glu)GLGKMERLLA	generic|280|Li_Lab_DB|LL280|CPRP_(CHH_precursor-related_peptide)_truncated_Cb_CPRP_III_1-14_RSAQGLGKMERLLA_1529.85810_Cb_SG	RSVE(pyro-Glu)GSSRMERLLSSGSSSSEPLSFLS(Sulfation)QDQSVS	generic|368|Li_Lab_DB|LL368|CPRP_(CHH_precursor-related_peptide)_Olim_CPRP_A*_RSVEGSSRMERLLSSGSSSSEPLSFLSQDQSVS_3516.68710	(pyro-Glu)SGTDAVYEPGKSQALASVCQMAME(pyro-Glu)ACTLWFPGAE(pyro-Glu)	generic|896|Li_Lab_DB|LL896|Christie_SIFamide_PRP_Cb_SGTDAVYEPGKSQALASVCQMAMEACTLWFPGAE_3548.5846	SSIS(Sulfation)PSS(Sulfation)TPLGFLSQDHS	generic|308|Li_Lab_DB|LL308|CPRP_(CHH_precursor-related_peptide)_truncated_Hoa_CPRP-B_14-31_SSISPSSTPLGFLSQDHS_1846.74000	(pyro-Glu)RSAQGM(Oxidation)GKMERLLASYRGALE(pyro-Glu)PSTPLGDLSGSLGHPVE	generic|383|Li_Lab_DB|LL383|CPRP_(CHH_precursor-related_peptide)_Capa_CPRP_RSAQGMGKMERLLASYRGALEPSTPLGDLSGSLGHPVE_3968.01170	RSVE(pyro-Glu)GASRME(pyro-Glu)KLLSSSNSPSS(Sulfation)TPLGFLSQDHSV	generic|367|Li_Lab_DB|LL367|CPRP_(CHH_precursor-related_peptide)_Truncated_Hoa_CPRP-A_(SN-16)_1-33_RSVEGASRMEKLLSSSNSPSSTPLGFLSQDHSV_3490.63000	QDLKYQ(pyro-Glu)EREMVAE(pyro-Glu)LAQQIYRVAQAPWAGAVGPH	generic|876|Li_Lab_DB|LL876|Christie_PDH_PRP_Cb_QDLKYQEREMVAELAQQIYRVAQAPWAGAVGPH_3752.8971
Q(pyro-Glu)DLKYQEREM(Oxidation)VAELAQQ(pyro-Glu)IYRVAQAPWAGAVGPH	generic|876|Li_Lab_DB|LL876|Christie_PDH_PRP_Cb_QDLKYQEREMVAELAQQIYRVAQAPWAGAVGPH_3752.8971	(pyro-Glu)LLASYRGALE(pyro-Glu)PNTPLGDLSGSLGHPVE(pyro-Glu)	generic|356|Li_Lab_DB|LL356|CPRP_(CHH_precursor-related_peptide)_truncated_Cb_CPRP_IIIII_12-38_LLASYRGALEPNTPLGDLSGSLGHPVE_2763.35000	(pyro-Glu)LLASYRGALE(pyro-Glu)PNTPLGDLSGSLGHPVE	generic|356|Li_Lab_DB|LL356|CPRP_(CHH_precursor-related_peptide)_truncated_Cb_CPRP_IIIII_12-38_LLASYRGALEPNTPLGDLSGSLGHPVE_2763.35000	Q(pyro-Glu)DLKYQEREMVAE(pyro-Glu)LAQQIYRVAQ(pyro-Glu)APWAGAVGPH	generic|876|Li_Lab_DB|LL876|Christie_PDH_PRP_Cb_QDLKYQEREMVAELAQQIYRVAQAPWAGAVGPH_3752.8971	LLSSSNS(Sulfation)PSS(Sulfation)T(Sulfation)PLGFLSQDHSVN	generic|339|Li_Lab_DB|LL339|CPRP_(CHH_precursor-related_peptide)_truncated_Hoa_CPRP-A_(SN-16)_12-34_LLSSSNSPSSTPLGFLSQDHSVN_2374.16000	QDLKY(Sulfation)QEREMVAELAQ(pyro-Glu)QIY(Sulfation)RVAQAPWAGAVGPH	generic|876|Li_Lab_DB|LL876|Christie_PDH_PRP_Cb_QDLKYQEREMVAELAQQIYRVAQAPWAGAVGPH_3752.8971	(pyro-Glu)YKIFEPLRE(pyro-Glu)SN	generic|404|Li_Lab_DB|LL404|Cryptocyanin_cryptocyanin_fragment_CC1_20-30_YKIFEPLRESN_1395.72669	(pyro-Glu)RSAQ(pyro-Glu)GLGKMEHLLASYRGALEPNTPLGDLSGSLGHPVE	generic|381|Li_Lab_DB|LL381|CPRP_(CHH_precursor-related_peptide)_Cb_CPRP_III_RSAQGLGKMEHLLASYRGALEPNTPLGDLSGSLGHPVE_3958.02400_Cb.SG	RS(Sulfation)AQ(pyro-Glu)GLGKMERLLA	generic|280|Li_Lab_DB|LL280|CPRP_(CHH_precursor-related_peptide)_truncated_Cb_CPRP_III_1-14_RSAQGLGKMERLLA_1529.85810_Cb_SG	RSVE(pyro-Glu)GSSRMERLLSSGSSSSEPLSFLSQDQS(Sulfation)VS	generic|368|Li_Lab_DB|LL368|CPRP_(CHH_precursor-related_peptide)_Olim_CPRP_A*_RSVEGSSRMERLLSSGSSSSEPLSFLSQDQSVS_3516.68710	(pyro-Glu)SGTDAVYEPGKSQALASVCQMAME(pyro-Glu)ACTLWFPGAE(pyro-Glu)	generic|896|Li_Lab_DB|LL896|Christie_SIFamide_PRP_Cb_SGTDAVYEPGKSQALASVCQMAMEACTLWFPGAE_3548.5846	SSIS(Sulfation)PSST(Sulfation)PLGFLSQDHS	generic|308|Li_Lab_DB|LL308|CPRP_(CHH_precursor-related_peptide)_truncated_Hoa_CPRP-B_14-31_SSISPSSTPLGFLSQDHS_1846.74000	(pyro-Glu)RSAQGM(Oxidation)GKMERLLASYRGALE(pyro-Glu)PSTPLGDLSGSLGHPVE	generic|383|Li_Lab_DB|LL383|CPRP_(CHH_precursor-related_peptide)_Capa_CPRP_RSAQGMGKMERLLASYRGALEPSTPLGDLSGSLGHPVE_3968.01170	RSVE(pyro-Glu)GASRME(pyro-Glu)KLLSSSNSPSST(Sulfation)PLGFLSQDHSV	generic|367|Li_Lab_DB|LL367|CPRP_(CHH_precursor-related_peptide)_Truncated_Hoa_CPRP-A_(SN-16)_1-33_RSVEGASRMEKLLSSSNSPSSTPLGFLSQDHSV_3490.63000	QDLKYQ(pyro-Glu)EREMVAELAQ(pyro-Glu)QIYRVAQAPWAGAVGPH	generic|876|Li_Lab_DB|LL876|Christie_PDH_PRP_Cb_QDLKYQEREMVAELAQQIYRVAQAPWAGAVGPH_3752.8971
Q(pyro-Glu)DLKYQEREM(Oxidation)VAELAQQIYRVAQ(pyro-Glu)APWAGAVGPH	generic|876|Li_Lab_DB|LL876|Christie_PDH_PRP_Cb_QDLKYQEREMVAELAQQIYRVAQAPWAGAVGPH_3752.8971	(pyro-Glu)LLASYRGALEPNT(Sulfation)PLGDLSGSLGHPVE(pyro-Glu)	generic|356|Li_Lab_DB|LL356|CPRP_(CHH_precursor-related_peptide)_truncated_Cb_CPRP_IIIII_12-38_LLASYRGALEPNTPLGDLSGSLGHPVE_2763.35000	(pyro-Glu)LLASYRGALE(pyro-Glu)PNTPLGDLSGSLGHPVE	generic|356|Li_Lab_DB|LL356|CPRP_(CHH_precursor-related_peptide)_truncated_Cb_CPRP_IIIII_12-38_LLASYRGALEPNTPLGDLSGSLGHPVE_2763.35000	Q(pyro-Glu)DLKYQEREMVAELAQ(pyro-Glu)Q(pyro-Glu)IYRVAQAPWAGAVGPH	generic|876|Li_Lab_DB|LL876|Christie_PDH_PRP_Cb_QDLKYQEREMVAELAQQIYRVAQAPWAGAVGPH_3752.8971	LLSSSNS(Sulfation)PSS(Sulfation)TPLGFLSQ(pyro-Glu)DHSVN	generic|339|Li_Lab_DB|LL339|CPRP_(CHH_precursor-related_peptide)_truncated_Hoa_CPRP-A_(SN-16)_12-34_LLSSSNSPSSTPLGFLSQDHSVN_2374.16000	QDLKY(Sulfation)QEREMVAELAQ(pyro-Glu)QIYRVAQ(pyro-Glu)APWAGAVGPH	generic|876|Li_Lab_DB|LL876|Christie_PDH_PRP_Cb_QDLKYQEREMVAELAQQIYRVAQAPWAGAVGPH_3752.8971	(pyro-Glu)YKIFE(pyro-Glu)PLRE(pyro-Glu)SN	generic|404|Li_Lab_DB|LL404|Cryptocyanin_cryptocyanin_fragment_CC1_20-30_YKIFEPLRESN_1395.72669	(pyro-Glu)RSAQGLGKM(Oxidation)EHLLASYRGALEPNTPLGDLSGSLGHPVE	generic|381|Li_Lab_DB|LL381|CPRP_(CHH_precursor-related_peptide)_Cb_CPRP_III_RSAQGLGKMEHLLASYRGALEPNTPLGDLSGSLGHPVE_3958.02400_Cb.SG	RSAQ(pyro-Glu)GLGKM(Oxidation)ERLLA	generic|280|Li_Lab_DB|LL280|CPRP_(CHH_precursor-related_peptide)_truncated_Cb_CPRP_III_1-14_RSAQGLGKMERLLA_1529.85810_Cb_SG	RSVE(pyro-Glu)GSSRMERLLSSGSSSSEPLSFLSQDQSVS(Sulfation)	generic|368|Li_Lab_DB|LL368|CPRP_(CHH_precursor-related_peptide)_Olim_CPRP_A*_RSVEGSSRMERLLSSGSSSSEPLSFLSQDQSVS_3516.68710	(pyro-Glu)SGTDAVYEPGKSQALASVCQMAMEACT(Sulfation)LWFPGAE(pyro-Glu)	generic|896|Li_Lab_DB|LL896|Christie_SIFamide_PRP_Cb_SGTDAVYEPGKSQALASVCQMAMEACTLWFPGAE_3548.5846	SSISPS(Sulfation)S(Sulfation)TPLGFLSQDHS	generic|308|Li_Lab_DB|LL308|CPRP_(CHH_precursor-related_peptide)_truncated_Hoa_CPRP-B_14-31_SSISPSSTPLGFLSQDHS_1846.74000	(pyro-Glu)RSAQGM(Oxidation)GKMERLLASYRGALEPSTPLGDLSGSLGHPVE(pyro-Glu)	generic|383|Li_Lab_DB|LL383|CPRP_(CHH_precursor-related_peptide)_Capa_CPRP_RSAQGMGKMERLLASYRGALEPSTPLGDLSGSLGHPVE_3968.01170	RSVE(pyro-Glu)GASRMEKLLS(Sulfation)S(Sulfation)SNSPSSTPLGFLSQDHSV	generic|367|Li_Lab_DB|LL367|CPRP_(CHH_precursor-related_peptide)_Truncated_Hoa_CPRP-A_(SN-16)_1-33_RSVEGASRMEKLLSSSNSPSSTPLGFLSQDHSV_3490.63000	QDLKYQ(pyro-Glu)EREMVAELAQQ(pyro-Glu)IYRVAQAPWAGAVGPH	generic|876|Li_Lab_DB|LL876|Christie_PDH_PRP_Cb_QDLKYQEREMVAELAQQIYRVAQAPWAGAVGPH_3752.8971
Q(pyro-Glu)DLKYQEREMVAELAQ(pyro-Glu)QIY(Sulfation)RVAQAPWAGAVGPH	generic|876|Li_Lab_DB|LL876|Christie_PDH_PRP_Cb_QDLKYQEREMVAELAQQIYRVAQAPWAGAVGPH_3752.8971	(pyro-Glu)LLASYRGALEPNT(Sulfation)PLGDLSGSLGHPVE(pyro-Glu)	generic|356|Li_Lab_DB|LL356|CPRP_(CHH_precursor-related_peptide)_truncated_Cb_CPRP_IIIII_12-38_LLASYRGALEPNTPLGDLSGSLGHPVE_2763.35000	(pyro-Glu)LLASYRGALE(pyro-Glu)PNTPLGDLSGSLGHPVE	generic|356|Li_Lab_DB|LL356|CPRP_(CHH_precursor-related_peptide)_truncated_Cb_CPRP_IIIII_12-38_LLASYRGALEPNTPLGDLSGSLGHPVE_2763.35000	Q(pyro-Glu)DLKYQEREMVAELAQ(pyro-Glu)QIY(Sulfation)RVAQAPWAGAVGPH	generic|876|Li_Lab_DB|LL876|Christie_PDH_PRP_Cb_QDLKYQEREMVAELAQQIYRVAQAPWAGAVGPH_3752.8971	LLSSSNS(Sulfation)PSST(Sulfation)PLGFLSQ(pyro-Glu)DHSVN	generic|339|Li_Lab_DB|LL339|CPRP_(CHH_precursor-related_peptide)_truncated_Hoa_CPRP-A_(SN-16)_12-34_LLSSSNSPSSTPLGFLSQDHSVN_2374.16000	QDLKY(Sulfation)QEREMVAELAQQ(pyro-Glu)IY(Sulfation)RVAQAPWAGAVGPH	generic|876|Li_Lab_DB|LL876|Christie_PDH_PRP_Cb_QDLKYQEREMVAELAQQIYRVAQAPWAGAVGPH_3752.8971	(pyro-Glu)YKIFE(pyro-Glu)PLRE(pyro-Glu)SN	generic|404|Li_Lab_DB|LL404|Cryptocyanin_cryptocyanin_fragment_CC1_20-30_YKIFEPLRESN_1395.72669	(pyro-Glu)RSAQGLGKM(Oxidation)EHLLASYRGALEPNTPLGDLSGSLGHPVE	generic|381|Li_Lab_DB|LL381|CPRP_(CHH_precursor-related_peptide)_Cb_CPRP_III_RSAQGLGKMEHLLASYRGALEPNTPLGDLSGSLGHPVE_3958.02400_Cb.SG	RSAQ(pyro-Glu)GLGKM(Oxidation)ERLLA	generic|280|Li_Lab_DB|LL280|CPRP_(CHH_precursor-related_peptide)_truncated_Cb_CPRP_III_1-14_RSAQGLGKMERLLA_1529.85810_Cb_SG	RSVEGSSRME(pyro-Glu)RLLSSGSSSSE(pyro-Glu)PLSFLSQDQSVS	generic|368|Li_Lab_DB|LL368|CPRP_(CHH_precursor-related_peptide)_Olim_CPRP_A*_RSVEGSSRMERLLSSGSSSSEPLSFLSQDQSVS_3516.68710	(pyro-Glu)SGTDAVYEPGKSQALASVCQMAMEACT(Sulfation)LWFPGAE(pyro-Glu)	generic|896|Li_Lab_DB|LL896|Christie_SIFamide_PRP_Cb_SGTDAVYEPGKSQALASVCQMAMEACTLWFPGAE_3548.5846	SSISPS(Sulfation)ST(Sulfation)PLGFLSQDHS	generic|308|Li_Lab_DB|LL308|CPRP_(CHH_precursor-related_peptide)_truncated_Hoa_CPRP-B_14-31_SSISPSSTPLGFLSQDHS_1846.74000	(pyro-Glu)RSAQGM(Oxidation)GKMERLLASYRGALEPSTPLGDLSGSLGHPVE(pyro-Glu)	generic|383|Li_Lab_DB|LL383|CPRP_(CHH_precursor-related_peptide)_Capa_CPRP_RSAQGMGKMERLLASYRGALEPSTPLGDLSGSLGHPVE_3968.01170	RSVE(pyro-Glu)GASRMEKLLS(Sulfation)SS(Sulfation)NSPSSTPLGFLSQDHSV	generic|367|Li_Lab_DB|LL367|CPRP_(CHH_precursor-related_peptide)_Truncated_Hoa_CPRP-A_(SN-16)_1-33_RSVEGASRMEKLLSSSNSPSSTPLGFLSQDHSV_3490.63000	QDLKYQ(pyro-Glu)EREMVAELAQQIY(Sulfation)RVAQAPWAGAVGPH	generic|876|Li_Lab_DB|LL876|Christie_PDH_PRP_Cb_QDLKYQEREMVAELAQQIYRVAQAPWAGAVGPH_3752.8971
Q(pyro-Glu)DLKYQEREMVAELAQQ(pyro-Glu)IY(Sulfation)RVAQAPWAGAVGPH	generic|876|Li_Lab_DB|LL876|Christie_PDH_PRP_Cb_QDLKYQEREMVAELAQQIYRVAQAPWAGAVGPH_3752.8971	LLAS(Sulfation)Y(Sulfation)RGALE(pyro-Glu)PNTPLGDLSGSLGHPVE	generic|356|Li_Lab_DB|LL356|CPRP_(CHH_precursor-related_peptide)_truncated_Cb_CPRP_IIIII_12-38_LLASYRGALEPNTPLGDLSGSLGHPVE_2763.35000	LLAS(Sulfation)Y(Sulfation)RGALEPNTPLGDLSGSLGHPVE	generic|356|Li_Lab_DB|LL356|CPRP_(CHH_precursor-related_peptide)_truncated_Cb_CPRP_IIIII_12-38_LLASYRGALEPNTPLGDLSGSLGHPVE_2763.35000	Q(pyro-Glu)DLKYQEREMVAELAQ(pyro-Glu)QIYRVAQ(pyro-Glu)APWAGAVGPH	generic|876|Li_Lab_DB|LL876|Christie_PDH_PRP_Cb_QDLKYQEREMVAELAQQIYRVAQAPWAGAVGPH_3752.8971	LLSSSNSPS(Sulfation)S(Sulfation)T(Sulfation)PLGFLSQDHSVN	generic|339|Li_Lab_DB|LL339|CPRP_(CHH_precursor-related_peptide)_truncated_Hoa_CPRP-A_(SN-16)_12-34_LLSSSNSPSSTPLGFLSQDHSVN_2374.16000	QDLKY(Sulfation)QEREMVAELAQQ(pyro-Glu)IYRVAQ(pyro-Glu)APWAGAVGPH	generic|876|Li_Lab_DB|LL876|Christie_PDH_PRP_Cb_QDLKYQEREMVAELAQQIYRVAQAPWAGAVGPH_3752.8971	YKIFEPLRESNL	generic|405|Li_Lab_DB|LL405|Cryptocyanin_cryptocyanin_fragment_CC1_20-31_YKIFEPLRESNL_1508.81076	(pyro-Glu)RSAQGLGKME(pyro-Glu)HLLASYRGALEPNTPLGDLSGSLGHPVE	generic|381|Li_Lab_DB|LL381|CPRP_(CHH_precursor-related_peptide)_Cb_CPRP_III_RSAQGLGKMEHLLASYRGALEPNTPLGDLSGSLGHPVE_3958.02400_Cb.SG	RSAQ(pyro-Glu)GLGKM(Oxidation)ERLLA	generic|280|Li_Lab_DB|LL280|CPRP_(CHH_precursor-related_peptide)_truncated_Cb_CPRP_III_1-14_RSAQGLGKMERLLA_1529.85810_Cb_SG	RSVEGSSRME(pyro-Glu)RLLSSGSSSSEPLS(Sulfation)FLSQDQSVS	generic|368|Li_Lab_DB|LL368|CPRP_(CHH_precursor-related_peptide)_Olim_CPRP_A*_RSVEGSSRMERLLSSGSSSSEPLSFLSQDQSVS_3516.68710	S(Sulfation)GT(Sulfation)DAVYEPGKSQALASVCQM(Oxidation)AMEACTLWFPGAE	generic|896|Li_Lab_DB|LL896|Christie_SIFamide_PRP_Cb_SGTDAVYEPGKSQALASVCQMAMEACTLWFPGAE_3548.5846	SSISPSS(Sulfation)T(Sulfation)PLGFLSQDHS	generic|308|Li_Lab_DB|LL308|CPRP_(CHH_precursor-related_peptide)_truncated_Hoa_CPRP-B_14-31_SSISPSSTPLGFLSQDHS_1846.74000	(pyro-Glu)RSAQGMGKM(Oxidation)E(pyro-Glu)RLLASYRGALEPSTPLGDLSGSLGHPVE	generic|383|Li_Lab_DB|LL383|CPRP_(CHH_precursor-related_peptide)_Capa_CPRP_RSAQGMGKMERLLASYRGALEPSTPLGDLSGSLGHPVE_3968.01170	RSVE(pyro-Glu)GASRMEKLLS(Sulfation)SSNS(Sulfation)PSSTPLGFLSQDHSV	generic|367|Li_Lab_DB|LL367|CPRP_(CHH_precursor-related_peptide)_Truncated_Hoa_CPRP-A_(SN-16)_1-33_RSVEGASRMEKLLSSSNSPSSTPLGFLSQDHSV_3490.63000	QDLKYQ(pyro-Glu)EREMVAELAQQIYRVAQ(pyro-Glu)APWAGAVGPH	generic|876|Li_Lab_DB|LL876|Christie_PDH_PRP_Cb_QDLKYQEREMVAELAQQIYRVAQAPWAGAVGPH_3752.8971
Q(pyro-Glu)DLKYQEREMVAELAQQIY(Sulfation)RVAQ(pyro-Glu)APWAGAVGPH	generic|876|Li_Lab_DB|LL876|Christie_PDH_PRP_Cb_QDLKYQEREMVAELAQQIYRVAQAPWAGAVGPH_3752.8971	LLAS(Sulfation)YRGALE(pyro-Glu)PNT(Sulfation)PLGDLSGSLGHPVE	generic|356|Li_Lab_DB|LL356|CPRP_(CHH_precursor-related_peptide)_truncated_Cb_CPRP_IIIII_12-38_LLASYRGALEPNTPLGDLSGSLGHPVE_2763.35000	LLAS(Sulfation)YRGALEPNT(Sulfation)PLGDLSGSLGHPVE	generic|356|Li_Lab_DB|LL356|CPRP_(CHH_precursor-related_peptide)_truncated_Cb_CPRP_IIIII_12-38_LLASYRGALEPNTPLGDLSGSLGHPVE_2763.35000	Q(pyro-Glu)DLKYQEREMVAELAQQ(pyro-Glu)IY(Sulfation)RVAQAPWAGAVGPH	generic|876|Li_Lab_DB|LL876|Christie_PDH_PRP_Cb_QDLKYQEREMVAELAQQIYRVAQAPWAGAVGPH_3752.8971	LLSSSNSPS(Sulfation)S(Sulfation)T(Sulfation)PLGFLSQDHSVN	generic|339|Li_Lab_DB|LL339|CPRP_(CHH_precursor-related_peptide)_truncated_Hoa_CPRP-A_(SN-16)_12-34_LLSSSNSPSSTPLGFLSQDHSVN_2374.16000	QDLKY(Sulfation)QEREMVAELAQQIY(Sulfation)RVAQ(pyro-Glu)APWAGAVGPH	generic|876|Li_Lab_DB|LL876|Christie_PDH_PRP_Cb_QDLKYQEREMVAELAQQIYRVAQAPWAGAVGPH_3752.8971	(pyro-Glu)YKIFEPLRESNL	generic|405|Li_Lab_DB|LL405|Cryptocyanin_cryptocyanin_fragment_CC1_20-31_YKIFEPLRESNL_1508.81076	(pyro-Glu)RSAQGLGKMEHLLASYRGALE(pyro-Glu)PNTPLGDLSGSLGHPVE	generic|381|Li_Lab_DB|LL381|CPRP_(CHH_precursor-related_peptide)_Cb_CPRP_III_RSAQGLGKMEHLLASYRGALEPNTPLGDLSGSLGHPVE_3958.02400_Cb.SG	RSAQ(pyro-Glu)GLGKME(pyro-Glu)RLLA	generic|280|Li_Lab_DB|LL280|CPRP_(CHH_precursor-related_peptide)_truncated_Cb_CPRP_III_1-14_RSAQGLGKMERLLA_1529.85810_Cb_SG	RSVEGSSRME(pyro-Glu)RLLSSGSSSSEPLSFLS(Sulfation)QDQSVS	generic|368|Li_Lab_DB|LL368|CPRP_(CHH_precursor-related_peptide)_Olim_CPRP_A*_RSVEGSSRMERLLSSGSSSSEPLSFLSQDQSVS_3516.68710	S(Sulfation)GT(Sulfation)DAVYEPGKSQALASVCQMAM(Oxidation)EACTLWFPGAE	generic|896|Li_Lab_DB|LL896|Christie_SIFamide_PRP_Cb_SGTDAVYEPGKSQALASVCQMAMEACTLWFPGAE_3548.5846	(pyro-Glu)S(Sulfation)S(Sulfation)ISPSSTPLGFLSQDHS	generic|308|Li_Lab_DB|LL308|CPRP_(CHH_precursor-related_peptide)_truncated_Hoa_CPRP-B_14-31_SSISPSSTPLGFLSQDHS_1846.74000	(pyro-Glu)RSAQGMGKM(Oxidation)E(pyro-Glu)RLLASYRGALEPSTPLGDLSGSLGHPVE	generic|383|Li_Lab_DB|LL383|CPRP_(CHH_precursor-related_peptide)_Capa_CPRP_RSAQGMGKMERLLASYRGALEPSTPLGDLSGSLGHPVE_3968.01170	RSVE(pyro-Glu)GASRMEKLLS(Sulfation)SSNSPS(Sulfation)STPLGFLSQDHSV	generic|367|Li_Lab_DB|LL367|CPRP_(CHH_precursor-related_peptide)_Truncated_Hoa_CPRP-A_(SN-16)_1-33_RSVEGASRMEKLLSSSNSPSSTPLGFLSQDHSV_3490.63000	QDLKYQE(pyro-Glu)REM(Oxidation)VAELAQQIYRVAQAPWAGAVGPH	generic|876|Li_Lab_DB|LL876|Christie_PDH_PRP_Cb_QDLKYQEREMVAELAQQIYRVAQAPWAGAVGPH_3752.8971
QDLKY(Sulfation)Q(pyro-Glu)EREMVAELAQ(pyro-Glu)QIYRVAQAPWAGAVGPH	generic|876|Li_Lab_DB|LL876|Christie_PDH_PRP_Cb_QDLKYQEREMVAELAQQIYRVAQAPWAGAVGPH_3752.8971	LLAS(Sulfation)YRGALE(pyro-Glu)PNTPLGDLSGSLGHPVE(pyro-Glu)	generic|356|Li_Lab_DB|LL356|CPRP_(CHH_precursor-related_peptide)_truncated_Cb_CPRP_IIIII_12-38_LLASYRGALEPNTPLGDLSGSLGHPVE_2763.35000	LLASY(Sulfation)RGALEPNT(Sulfation)PLGDLSGSLGHPVE	generic|356|Li_Lab_DB|LL356|CPRP_(CHH_precursor-related_peptide)_truncated_Cb_CPRP_IIIII_12-38_LLASYRGALEPNTPLGDLSGSLGHPVE_2763.35000	Q(pyro-Glu)DLKYQEREMVAELAQQ(pyro-Glu)IYRVAQ(pyro-Glu)APWAGAVGPH	generic|876|Li_Lab_DB|LL876|Christie_PDH_PRP_Cb_QDLKYQEREMVAELAQQIYRVAQAPWAGAVGPH_3752.8971	(pyro-Glu)LSSISPSSTPLGFLSQDHSV	generic|321|Li_Lab_DB|LL321|CPRP_(CHH_precursor-related_peptide)_truncated_Hoa_CPRP-B_13-32_LSSISPSSTPLGFLSQDHSV_2058.98000	QDLKYQ(pyro-Glu)E(pyro-Glu)REM(Oxidation)VAELAQQIYRVAQAPWAGAVGPH	generic|876|Li_Lab_DB|LL876|Christie_PDH_PRP_Cb_QDLKYQEREMVAELAQQIYRVAQAPWAGAVGPH_3752.8971	(pyro-Glu)Y(Sulfation)KIFEPLRESNL	generic|405|Li_Lab_DB|LL405|Cryptocyanin_cryptocyanin_fragment_CC1_20-31_YKIFEPLRESNL_1508.81076	(pyro-Glu)RSAQGLGKMEHLLASYRGALE(pyro-Glu)PNTPLGDLSGSLGHPVE	generic|381|Li_Lab_DB|LL381|CPRP_(CHH_precursor-related_peptide)_Cb_CPRP_III_RSAQGLGKMEHLLASYRGALEPNTPLGDLSGSLGHPVE_3958.02400_Cb.SG	RSAQGLGKM(Oxidation)E(pyro-Glu)RLLA	generic|280|Li_Lab_DB|LL280|CPRP_(CHH_precursor-related_peptide)_truncated_Cb_CPRP_III_1-14_RSAQGLGKMERLLA_1529.85810_Cb_SG	RSVEGSSRME(pyro-Glu)RLLSSGSSSSEPLSFLSQDQS(Sulfation)VS	generic|368|Li_Lab_DB|LL368|CPRP_(CHH_precursor-related_peptide)_Olim_CPRP_A*_RSVEGSSRMERLLSSGSSSSEPLSFLSQDQSVS_3516.68710	S(Sulfation)GT(Sulfation)DAVYEPGKSQALASVCQMAMEACTLWFPGAE(pyro-Glu)	generic|896|Li_Lab_DB|LL896|Christie_SIFamide_PRP_Cb_SGTDAVYEPGKSQALASVCQMAMEACTLWFPGAE_3548.5846	(pyro-Glu)S(Sulfation)S(Sulfation)ISPSSTPLGFLSQDHS	generic|308|Li_Lab_DB|LL308|CPRP_(CHH_precursor-related_peptide)_truncated_Hoa_CPRP-B_14-31_SSISPSSTPLGFLSQDHS_1846.74000	(pyro-Glu)RSAQGMGKM(Oxidation)ERLLASYRGALE(pyro-Glu)PSTPLGDLSGSLGHPVE	generic|383|Li_Lab_DB|LL383|CPRP_(CHH_precursor-related_peptide)_Capa_CPRP_RSAQGMGKMERLLASYRGALEPSTPLGDLSGSLGHPVE_3968.01170	RSVE(pyro-Glu)GASRMEKLLS(Sulfation)SSNSPSS(Sulfation)TPLGFLSQDHSV	generic|367|Li_Lab_DB|LL367|CPRP_(CHH_precursor-related_peptide)_Truncated_Hoa_CPRP-A_(SN-16)_1-33_RSVEGASRMEKLLSSSNSPSSTPLGFLSQDHSV_3490.63000	QDLKYQE(pyro-Glu)REMVAELAQ(pyro-Glu)QIYRVAQAPWAGAVGPH	generic|876|Li_Lab_DB|LL876|Christie_PDH_PRP_Cb_QDLKYQEREMVAELAQQIYRVAQAPWAGAVGPH_3752.8971
QDLKY(Sulfation)Q(pyro-Glu)EREMVAELAQQ(pyro-Glu)IYRVAQAPWAGAVGPH	generic|876|Li_Lab_DB|LL876|Christie_PDH_PRP_Cb_QDLKYQEREMVAELAQQIYRVAQAPWAGAVGPH_3752.8971	LLAS(Sulfation)YRGALEPNT(Sulfation)PLGDLSGSLGHPVE(pyro-Glu)	generic|356|Li_Lab_DB|LL356|CPRP_(CHH_precursor-related_peptide)_truncated_Cb_CPRP_IIIII_12-38_LLASYRGALEPNTPLGDLSGSLGHPVE_2763.35000	(pyro-Glu)LLAS(Sulfation)YRGALEPNTPLGDLSGSLGHPVE(pyro-Glu)	generic|356|Li_Lab_DB|LL356|CPRP_(CHH_precursor-related_peptide)_truncated_Cb_CPRP_IIIII_12-38_LLASYRGALEPNTPLGDLSGSLGHPVE_2763.35000	Q(pyro-Glu)DLKYQEREMVAELAQQIY(Sulfation)RVAQ(pyro-Glu)APWAGAVGPH	generic|876|Li_Lab_DB|LL876|Christie_PDH_PRP_Cb_QDLKYQEREMVAELAQQIYRVAQAPWAGAVGPH_3752.8971	(pyro-Glu)LS(Sulfation)SISPSSTPLGFLSQDHSV	generic|321|Li_Lab_DB|LL321|CPRP_(CHH_precursor-related_peptide)_truncated_Hoa_CPRP-B_13-32_LSSISPSSTPLGFLSQDHSV_2058.98000	QDLKYQ(pyro-Glu)E(pyro-Glu)REMVAELAQ(pyro-Glu)QIYRVAQAPWAGAVGPH	generic|876|Li_Lab_DB|LL876|Christie_PDH_PRP_Cb_QDLKYQEREMVAELAQQIYRVAQAPWAGAVGPH_3752.8971	(pyro-Glu)Y(Sulfation)KIFEPLRESNL	generic|405|Li_Lab_DB|LL405|Cryptocyanin_cryptocyanin_fragment_CC1_20-31_YKIFEPLRESNL_1508.81076	(pyro-Glu)RSAQGLGKMEHLLASYRGALEPNTPLGDLSGSLGHPVE(pyro-Glu)	generic|381|Li_Lab_DB|LL381|CPRP_(CHH_precursor-related_peptide)_Cb_CPRP_III_RSAQGLGKMEHLLASYRGALEPNTPLGDLSGSLGHPVE_3958.02400_Cb.SG	RSAQGLGKM(Oxidation)E(pyro-Glu)RLLA	generic|280|Li_Lab_DB|LL280|CPRP_(CHH_precursor-related_peptide)_truncated_Cb_CPRP_III_1-14_RSAQGLGKMERLLA_1529.85810_Cb_SG	RSVEGSSRME(pyro-Glu)RLLSSGSSSSEPLSFLSQDQSVS(Sulfation)	generic|368|Li_Lab_DB|LL368|CPRP_(CHH_precursor-related_peptide)_Olim_CPRP_A*_RSVEGSSRMERLLSSGSSSSEPLSFLSQDQSVS_3516.68710	S(Sulfation)GTDAVY(Sulfation)EPGKSQALASVCQM(Oxidation)AMEACTLWFPGAE	generic|896|Li_Lab_DB|LL896|Christie_SIFamide_PRP_Cb_SGTDAVYEPGKSQALASVCQMAMEACTLWFPGAE_3548.5846	(pyro-Glu)S(Sulfation)SIS(Sulfation)PSSTPLGFLSQDHS	generic|308|Li_Lab_DB|LL308|CPRP_(CHH_precursor-related_peptide)_truncated_Hoa_CPRP-B_14-31_SSISPSSTPLGFLSQDHS_1846.74000	(pyro-Glu)RSAQGMGKM(Oxidation)ERLLASYRGALE(pyro-Glu)PSTPLGDLSGSLGHPVE	generic|383|Li_Lab_DB|LL383|CPRP_(CHH_precursor-related_peptide)_Capa_CPRP_RSAQGMGKMERLLASYRGALEPSTPLGDLSGSLGHPVE_3968.01170	RSVE(pyro-Glu)GASRMEKLLS(Sulfation)SSNSPSST(Sulfation)PLGFLSQDHSV	generic|367|Li_Lab_DB|LL367|CPRP_(CHH_precursor-related_peptide)_Truncated_Hoa_CPRP-A_(SN-16)_1-33_RSVEGASRMEKLLSSSNSPSSTPLGFLSQDHSV_3490.63000	QDLKYQE(pyro-Glu)REMVAELAQQ(pyro-Glu)IYRVAQAPWAGAVGPH	generic|876|Li_Lab_DB|LL876|Christie_PDH_PRP_Cb_QDLKYQEREMVAELAQQIYRVAQAPWAGAVGPH_3752.8971
QDLKY(Sulfation)Q(pyro-Glu)EREMVAELAQQIY(Sulfation)RVAQAPWAGAVGPH	generic|876|Li_Lab_DB|LL876|Christie_PDH_PRP_Cb_QDLKYQEREMVAELAQQIYRVAQAPWAGAVGPH_3752.8971	LLASY(Sulfation)RGALE(pyro-Glu)PNT(Sulfation)PLGDLSGSLGHPVE	generic|356|Li_Lab_DB|LL356|CPRP_(CHH_precursor-related_peptide)_truncated_Cb_CPRP_IIIII_12-38_LLASYRGALEPNTPLGDLSGSLGHPVE_2763.35000	(pyro-Glu)LLAS(Sulfation)YRGALEPNTPLGDLSGSLGHPVE(pyro-Glu)	generic|356|Li_Lab_DB|LL356|CPRP_(CHH_precursor-related_peptide)_truncated_Cb_CPRP_IIIII_12-38_LLASYRGALEPNTPLGDLSGSLGHPVE_2763.35000	QDLKY(Sulfation)Q(pyro-Glu)E(pyro-Glu)REMVAELAQQIYRVAQAPWAGAVGPH	generic|876|Li_Lab_DB|LL876|Christie_PDH_PRP_Cb_QDLKYQEREMVAELAQQIYRVAQAPWAGAVGPH_3752.8971	(pyro-Glu)LS(Sulfation)SISPSSTPLGFLSQDHSV	generic|321|Li_Lab_DB|LL321|CPRP_(CHH_precursor-related_peptide)_truncated_Hoa_CPRP-B_13-32_LSSISPSSTPLGFLSQDHSV_2058.98000	QDLKYQ(pyro-Glu)E(pyro-Glu)REMVAELAQQ(pyro-Glu)IYRVAQAPWAGAVGPH	generic|876|Li_Lab_DB|LL876|Christie_PDH_PRP_Cb_QDLKYQEREMVAELAQQIYRVAQAPWAGAVGPH_3752.8971	(pyro-Glu)Y(Sulfation)LLVAMAQPGPRYAAPQILSRGV	generic|835|Li_Lab_DB|LL835|Christie_GSEFLamide_PRP_Cb_YLLVAMAQPGPRYAAPQILSRGV_2471.3597	(pyro-Glu)RSAQGLGKMEHLLASYRGALEPNTPLGDLSGSLGHPVE(pyro-Glu)	generic|381|Li_Lab_DB|LL381|CPRP_(CHH_precursor-related_peptide)_Cb_CPRP_III_RSAQGLGKMEHLLASYRGALEPNTPLGDLSGSLGHPVE_3958.02400_Cb.SG	RSAQGLGKM(Oxidation)E(pyro-Glu)RLLA	generic|280|Li_Lab_DB|LL280|CPRP_(CHH_precursor-related_peptide)_truncated_Cb_CPRP_III_1-14_RSAQGLGKMERLLA_1529.85810_Cb_SG	(pyro-Glu)RSVEGSSRMERLLSSGSSSSEPLS(Sulfation)FLS(Sulfation)QDQSVS	generic|368|Li_Lab_DB|LL368|CPRP_(CHH_precursor-related_peptide)_Olim_CPRP_A*_RSVEGSSRMERLLSSGSSSSEPLSFLSQDQSVS_3516.68710	S(Sulfation)GTDAVY(Sulfation)EPGKSQALASVCQMAM(Oxidation)EACTLWFPGAE	generic|896|Li_Lab_DB|LL896|Christie_SIFamide_PRP_Cb_SGTDAVYEPGKSQALASVCQMAMEACTLWFPGAE_3548.5846	(pyro-Glu)S(Sulfation)SIS(Sulfation)PSSTPLGFLSQDHS	generic|308|Li_Lab_DB|LL308|CPRP_(CHH_precursor-related_peptide)_truncated_Hoa_CPRP-B_14-31_SSISPSSTPLGFLSQDHS_1846.74000	(pyro-Glu)RSAQGMGKM(Oxidation)ERLLASYRGALEPSTPLGDLSGSLGHPVE(pyro-Glu)	generic|383|Li_Lab_DB|LL383|CPRP_(CHH_precursor-related_peptide)_Capa_CPRP_RSAQGMGKMERLLASYRGALEPSTPLGDLSGSLGHPVE_3968.01170	RSVE(pyro-Glu)GASRMEKLLSS(Sulfation)S(Sulfation)NSPSSTPLGFLSQDHSV	generic|367|Li_Lab_DB|LL367|CPRP_(CHH_precursor-related_peptide)_Truncated_Hoa_CPRP-A_(SN-16)_1-33_RSVEGASRMEKLLSSSNSPSSTPLGFLSQDHSV_3490.63000	QDLKYQE(pyro-Glu)REMVAELAQQIY(Sulfation)RVAQAPWAGAVGPH	generic|876|Li_Lab_DB|LL876|Christie_PDH_PRP_Cb_QDLKYQEREMVAELAQQIYRVAQAPWAGAVGPH_3752.8971
QDLKY(Sulfation)Q(pyro-Glu)EREMVAELAQQIYRVAQ(pyro-Glu)APWAGAVGPH	generic|876|Li_Lab_DB|LL876|Christie_PDH_PRP_Cb_QDLKYQEREMVAELAQQIYRVAQAPWAGAVGPH_3752.8971	LLASY(Sulfation)RGALE(pyro-Glu)PNTPLGDLSGSLGHPVE(pyro-Glu)	generic|356|Li_Lab_DB|LL356|CPRP_(CHH_precursor-related_peptide)_truncated_Cb_CPRP_IIIII_12-38_LLASYRGALEPNTPLGDLSGSLGHPVE_2763.35000	(pyro-Glu)LLASY(Sulfation)RGALEPNTPLGDLSGSLGHPVE(pyro-Glu)	generic|356|Li_Lab_DB|LL356|CPRP_(CHH_precursor-related_peptide)_truncated_Cb_CPRP_IIIII_12-38_LLASYRGALEPNTPLGDLSGSLGHPVE_2763.35000	QDLKY(Sulfation)Q(pyro-Glu)ERE(pyro-Glu)MVAELAQQIYRVAQAPWAGAVGPH	generic|876|Li_Lab_DB|LL876|Christie_PDH_PRP_Cb_QDLKYQEREMVAELAQQIYRVAQAPWAGAVGPH_3752.8971	(pyro-Glu)LSS(Sulfation)ISPSSTPLGFLSQDHSV	generic|321|Li_Lab_DB|LL321|CPRP_(CHH_precursor-related_peptide)_truncated_Hoa_CPRP-B_13-32_LSSISPSSTPLGFLSQDHSV_2058.98000	QDLKYQ(pyro-Glu)E(pyro-Glu)REMVAELAQQIY(Sulfation)RVAQAPWAGAVGPH	generic|876|Li_Lab_DB|LL876|Christie_PDH_PRP_Cb_QDLKYQEREMVAELAQQIYRVAQAPWAGAVGPH_3752.8971	(pyro-Glu)Y(Sulfation)LLVAMAQPGPRYAAPQILSRGV	generic|835|Li_Lab_DB|LL835|Christie_GSEFLamide_PRP_Cb_YLLVAMAQPGPRYAAPQILSRGV_2471.3597	RSAQ(pyro-Glu)GLGKM(Oxidation)EHLLASYRGALEPNTPLGDLSGSLGHPVE	generic|381|Li_Lab_DB|LL381|CPRP_(CHH_precursor-related_peptide)_Cb_CPRP_III_RSAQGLGKMEHLLASYRGALEPNTPLGDLSGSLGHPVE_3958.02400_Cb.SG	(pyro-Glu)RS(Sulfation)AQ(pyro-Glu)GLGKMERLLA	generic|280|Li_Lab_DB|LL280|CPRP_(CHH_precursor-related_peptide)_truncated_Cb_CPRP_III_1-14_RSAQGLGKMERLLA_1529.85810_Cb_SG	(pyro-Glu)RSVEGSSRMERLLSSGSSSSEPLS(Sulfation)FLSQ(pyro-Glu)DQSVS	generic|368|Li_Lab_DB|LL368|CPRP_(CHH_precursor-related_peptide)_Olim_CPRP_A*_RSVEGSSRMERLLSSGSSSSEPLSFLSQDQSVS_3516.68710	S(Sulfation)GTDAVY(Sulfation)EPGKSQALASVCQMAMEACTLWFPGAE(pyro-Glu)	generic|896|Li_Lab_DB|LL896|Christie_SIFamide_PRP_Cb_SGTDAVYEPGKSQALASVCQMAMEACTLWFPGAE_3548.5846	(pyro-Glu)S(Sulfation)SISPS(Sulfation)STPLGFLSQDHS	generic|308|Li_Lab_DB|LL308|CPRP_(CHH_precursor-related_peptide)_truncated_Hoa_CPRP-B_14-31_SSISPSSTPLGFLSQDHS_1846.74000	(pyro-Glu)RSAQGMGKM(Oxidation)ERLLASYRGALEPSTPLGDLSGSLGHPVE(pyro-Glu)	generic|383|Li_Lab_DB|LL383|CPRP_(CHH_precursor-related_peptide)_Capa_CPRP_RSAQGMGKMERLLASYRGALEPSTPLGDLSGSLGHPVE_3968.01170	RSVE(pyro-Glu)GASRMEKLLSS(Sulfation)SNS(Sulfation)PSSTPLGFLSQDHSV	generic|367|Li_Lab_DB|LL367|CPRP_(CHH_precursor-related_peptide)_Truncated_Hoa_CPRP-A_(SN-16)_1-33_RSVEGASRMEKLLSSSNSPSSTPLGFLSQDHSV_3490.63000	QDLKYQE(pyro-Glu)REMVAELAQQIYRVAQ(pyro-Glu)APWAGAVGPH	generic|876|Li_Lab_DB|LL876|Christie_PDH_PRP_Cb_QDLKYQEREMVAELAQQIYRVAQAPWAGAVGPH_3752.8971
QDLKY(Sulfation)QE(pyro-Glu)REMVAELAQ(pyro-Glu)QIYRVAQAPWAGAVGPH	generic|876|Li_Lab_DB|LL876|Christie_PDH_PRP_Cb_QDLKYQEREMVAELAQQIYRVAQAPWAGAVGPH_3752.8971	LLASY(Sulfation)RGALEPNT(Sulfation)PLGDLSGSLGHPVE(pyro-Glu)	generic|356|Li_Lab_DB|LL356|CPRP_(CHH_precursor-related_peptide)_truncated_Cb_CPRP_IIIII_12-38_LLASYRGALEPNTPLGDLSGSLGHPVE_2763.35000	(pyro-Glu)LLASY(Sulfation)RGALEPNTPLGDLSGSLGHPVE(pyro-Glu)	generic|356|Li_Lab_DB|LL356|CPRP_(CHH_precursor-related_peptide)_truncated_Cb_CPRP_IIIII_12-38_LLASYRGALEPNTPLGDLSGSLGHPVE_2763.35000	QDLKY(Sulfation)Q(pyro-Glu)EREM(Oxidation)VAELAQQIYRVAQAPWAGAVGPH	generic|876|Li_Lab_DB|LL876|Christie_PDH_PRP_Cb_QDLKYQEREMVAELAQQIYRVAQAPWAGAVGPH_3752.8971	(pyro-Glu)LSS(Sulfation)ISPSSTPLGFLSQDHSV	generic|321|Li_Lab_DB|LL321|CPRP_(CHH_precursor-related_peptide)_truncated_Hoa_CPRP-B_13-32_LSSISPSSTPLGFLSQDHSV_2058.98000	QDLKYQ(pyro-Glu)E(pyro-Glu)REMVAELAQQIYRVAQ(pyro-Glu)APWAGAVGPH	generic|876|Li_Lab_DB|LL876|Christie_PDH_PRP_Cb_QDLKYQEREMVAELAQQIYRVAQAPWAGAVGPH_3752.8971	YRGALEPNTPLGDLSGSLGHPVE	generic|340|Li_Lab_DB|LL340|CPRP_(CHH_precursor-related_peptide)_truncated_Cb_CPRP_IIIII_17-38_YRGALEPNTPLGDLSGSLGHPVE_2379.04000	RSAQ(pyro-Glu)GLGKME(pyro-Glu)HLLASYRGALEPNTPLGDLSGSLGHPVE	generic|381|Li_Lab_DB|LL381|CPRP_(CHH_precursor-related_peptide)_Cb_CPRP_III_RSAQGLGKMEHLLASYRGALEPNTPLGDLSGSLGHPVE_3958.02400_Cb.SG	(pyro-Glu)RS(Sulfation)AQ(pyro-Glu)GLGKMERLLA	generic|280|Li_Lab_DB|LL280|CPRP_(CHH_precursor-related_peptide)_truncated_Cb_CPRP_III_1-14_RSAQGLGKMERLLA_1529.85810_Cb_SG	(pyro-Glu)RSVEGSSRMERLLSSGSSSSEPLS(Sulfation)FLSQDQ(pyro-Glu)SVS	generic|368|Li_Lab_DB|LL368|CPRP_(CHH_precursor-related_peptide)_Olim_CPRP_A*_RSVEGSSRMERLLSSGSSSSEPLSFLSQDQSVS_3516.68710	S(Sulfation)GTDAVYE(pyro-Glu)PGKSQALASVCQMAMEACTLWFPGAE(pyro-Glu)	generic|896|Li_Lab_DB|LL896|Christie_SIFamide_PRP_Cb_SGTDAVYEPGKSQALASVCQMAMEACTLWFPGAE_3548.5846	(pyro-Glu)S(Sulfation)SISPS(Sulfation)STPLGFLSQDHS	generic|308|Li_Lab_DB|LL308|CPRP_(CHH_precursor-related_peptide)_truncated_Hoa_CPRP-B_14-31_SSISPSSTPLGFLSQDHS_1846.74000	RSAQ(pyro-Glu)GM(Oxidation)GKME(pyro-Glu)RLLASYRGALEPSTPLGDLSGSLGHPVE	generic|383|Li_Lab_DB|LL383|CPRP_(CHH_precursor-related_peptide)_Capa_CPRP_RSAQGMGKMERLLASYRGALEPSTPLGDLSGSLGHPVE_3968.01170	RSVE(pyro-Glu)GASRMEKLLSS(Sulfation)SNSPS(Sulfation)STPLGFLSQDHSV	generic|367|Li_Lab_DB|LL367|CPRP_(CHH_precursor-related_peptide)_Truncated_Hoa_CPRP-A_(SN-16)_1-33_RSVEGASRMEKLLSSSNSPSSTPLGFLSQDHSV_3490.63000	QDLKYQERE(pyro-Glu)M(Oxidation)VAELAQQIYRVAQAPWAGAVGPH	generic|876|Li_Lab_DB|LL876|Christie_PDH_PRP_Cb_QDLKYQEREMVAELAQQIYRVAQAPWAGAVGPH_3752.8971
QDLKY(Sulfation)QE(pyro-Glu)REMVAELAQQ(pyro-Glu)IYRVAQAPWAGAVGPH	generic|876|Li_Lab_DB|LL876|Christie_PDH_PRP_Cb_QDLKYQEREMVAELAQQIYRVAQAPWAGAVGPH_3752.8971	LLASYRGALEPNTPLGDLS(Sulfation)GS(Sulfation)LGHPVE(pyro-Glu)	generic|356|Li_Lab_DB|LL356|CPRP_(CHH_precursor-related_peptide)_truncated_Cb_CPRP_IIIII_12-38_LLASYRGALEPNTPLGDLSGSLGHPVE_2763.35000	(pyro-Glu)LLASYRGALEPNT(Sulfation)PLGDLS(Sulfation)GSLGHPVE	generic|356|Li_Lab_DB|LL356|CPRP_(CHH_precursor-related_peptide)_truncated_Cb_CPRP_IIIII_12-38_LLASYRGALEPNTPLGDLSGSLGHPVE_2763.35000	QDLKY(Sulfation)Q(pyro-Glu)EREMVAE(pyro-Glu)LAQQIYRVAQAPWAGAVGPH	generic|876|Li_Lab_DB|LL876|Christie_PDH_PRP_Cb_QDLKYQEREMVAELAQQIYRVAQAPWAGAVGPH_3752.8971	(pyro-Glu)LSSIS(Sulfation)PSSTPLGFLSQDHSV	generic|321|Li_Lab_DB|LL321|CPRP_(CHH_precursor-related_peptide)_truncated_Hoa_CPRP-B_13-32_LSSISPSSTPLGFLSQDHSV_2058.98000	QDLKYQ(pyro-Glu)ERE(pyro-Glu)M(Oxidation)VAELAQQIYRVAQAPWAGAVGPH	generic|876|Li_Lab_DB|LL876|Christie_PDH_PRP_Cb_QDLKYQEREMVAELAQQIYRVAQAPWAGAVGPH_3752.8971	(pyro-Glu)YRGALEPNTPLGDLSGSLGHPVE	generic|340|Li_Lab_DB|LL340|CPRP_(CHH_precursor-related_peptide)_truncated_Cb_CPRP_IIIII_17-38_YRGALEPNTPLGDLSGSLGHPVE_2379.04000	RSAQ(pyro-Glu)GLGKMEHLLASYRGALE(pyro-Glu)PNTPLGDLSGSLGHPVE	generic|381|Li_Lab_DB|LL381|CPRP_(CHH_precursor-related_peptide)_Cb_CPRP_III_RSAQGLGKMEHLLASYRGALEPNTPLGDLSGSLGHPVE_3958.02400_Cb.SG	(pyro-Glu)RS(Sulfation)AQ(pyro-Glu)GLGKMERLLA	generic|280|Li_Lab_DB|LL280|CPRP_(CHH_precursor-related_peptide)_truncated_Cb_CPRP_III_1-14_RSAQGLGKMERLLA_1529.85810_Cb_SG	(pyro-Glu)RSVEGSSRMERLLSSGSSSSEPLS(Sulfation)FLSQDQS(Sulfation)VS	generic|368|Li_Lab_DB|LL368|CPRP_(CHH_precursor-related_peptide)_Olim_CPRP_A*_RSVEGSSRMERLLSSGSSSSEPLSFLSQDQSVS_3516.68710	S(Sulfation)GTDAVYEPGKS(Sulfation)QALASVCQM(Oxidation)AMEACTLWFPGAE	generic|896|Li_Lab_DB|LL896|Christie_SIFamide_PRP_Cb_SGTDAVYEPGKSQALASVCQMAMEACTLWFPGAE_3548.5846	(pyro-Glu)S(Sulfation)SISPSS(Sulfation)TPLGFLSQDHS	generic|308|Li_Lab_DB|LL308|CPRP_(CHH_precursor-related_peptide)_truncated_Hoa_CPRP-B_14-31_SSISPSSTPLGFLSQDHS_1846.74000	RSAQ(pyro-Glu)GM(Oxidation)GKMERLLASYRGALE(pyro-Glu)PSTPLGDLSGSLGHPVE	generic|383|Li_Lab_DB|LL383|CPRP_(CHH_precursor-related_peptide)_Capa_CPRP_RSAQGMGKMERLLASYRGALEPSTPLGDLSGSLGHPVE_3968.01170	RSVE(pyro-Glu)GASRMEKLLSS(Sulfation)SNSPSS(Sulfation)TPLGFLSQDHSV	generic|367|Li_Lab_DB|LL367|CPRP_(CHH_precursor-related_peptide)_Truncated_Hoa_CPRP-A_(SN-16)_1-33_RSVEGASRMEKLLSSSNSPSSTPLGFLSQDHSV_3490.63000	QDLKYQERE(pyro-Glu)MVAELAQ(pyro-Glu)QIYRVAQAPWAGAVGPH	generic|876|Li_Lab_DB|LL876|Christie_PDH_PRP_Cb_QDLKYQEREMVAELAQQIYRVAQAPWAGAVGPH_3752.8971
QDLKY(Sulfation)QE(pyro-Glu)REMVAELAQQIY(Sulfation)RVAQAPWAGAVGPH	generic|876|Li_Lab_DB|LL876|Christie_PDH_PRP_Cb_QDLKYQEREMVAELAQQIYRVAQAPWAGAVGPH_3752.8971	LLSSISPSSTPLGFLSQDHSV	generic|330|Li_Lab_DB|LL330|CPRP_(CHH_precursor-related_peptide)_truncated_Hoa_CPRP-B_12-32_LLSSISPSSTPLGFLSQDHSV_2171.98000	(pyro-Glu)LLASYRGALEPNT(Sulfation)PLGDLSGSLGHPVE(pyro-Glu)	generic|356|Li_Lab_DB|LL356|CPRP_(CHH_precursor-related_peptide)_truncated_Cb_CPRP_IIIII_12-38_LLASYRGALEPNTPLGDLSGSLGHPVE_2763.35000	QDLKY(Sulfation)Q(pyro-Glu)EREMVAELAQ(pyro-Glu)QIYRVAQAPWAGAVGPH	generic|876|Li_Lab_DB|LL876|Christie_PDH_PRP_Cb_QDLKYQEREMVAELAQQIYRVAQAPWAGAVGPH_3752.8971	(pyro-Glu)LSSIS(Sulfation)PSSTPLGFLSQDHSV	generic|321|Li_Lab_DB|LL321|CPRP_(CHH_precursor-related_peptide)_truncated_Hoa_CPRP-B_13-32_LSSISPSSTPLGFLSQDHSV_2058.98000	QDLKYQ(pyro-Glu)ERE(pyro-Glu)MVAELAQ(pyro-Glu)QIYRVAQAPWAGAVGPH	generic|876|Li_Lab_DB|LL876|Christie_PDH_PRP_Cb_QDLKYQEREMVAELAQQIYRVAQAPWAGAVGPH_3752.8971	(pyro-Glu)YRGALEPNTPLGDLSGSLGHPVE	generic|340|Li_Lab_DB|LL340|CPRP_(CHH_precursor-related_peptide)_truncated_Cb_CPRP_IIIII_17-38_YRGALEPNTPLGDLSGSLGHPVE_2379.04000	RSAQ(pyro-Glu)GLGKMEHLLASYRGALEPNTPLGDLSGSLGHPVE(pyro-Glu)	generic|381|Li_Lab_DB|LL381|CPRP_(CHH_precursor-related_peptide)_Cb_CPRP_III_RSAQGLGKMEHLLASYRGALEPNTPLGDLSGSLGHPVE_3958.02400_Cb.SG	(pyro-Glu)RSAQ(pyro-Glu)GLGKM(Oxidation)ERLLA	generic|280|Li_Lab_DB|LL280|CPRP_(CHH_precursor-related_peptide)_truncated_Cb_CPRP_III_1-14_RSAQGLGKMERLLA_1529.85810_Cb_SG	(pyro-Glu)RSVEGSSRMERLLSSGSSSSEPLS(Sulfation)FLSQDQSVS(Sulfation)	generic|368|Li_Lab_DB|LL368|CPRP_(CHH_precursor-related_peptide)_Olim_CPRP_A*_RSVEGSSRMERLLSSGSSSSEPLSFLSQDQSVS_3516.68710	S(Sulfation)GTDAVYEPGKS(Sulfation)QALASVCQMAM(Oxidation)EACTLWFPGAE	generic|896|Li_Lab_DB|LL896|Christie_SIFamide_PRP_Cb_SGTDAVYEPGKSQALASVCQMAMEACTLWFPGAE_3548.5846	(pyro-Glu)S(Sulfation)SISPSS(Sulfation)TPLGFLSQDHS	generic|308|Li_Lab_DB|LL308|CPRP_(CHH_precursor-related_peptide)_truncated_Hoa_CPRP-B_14-31_SSISPSSTPLGFLSQDHS_1846.74000	RSAQ(pyro-Glu)GM(Oxidation)GKMERLLASYRGALEPSTPLGDLSGSLGHPVE(pyro-Glu)	generic|383|Li_Lab_DB|LL383|CPRP_(CHH_precursor-related_peptide)_Capa_CPRP_RSAQGMGKMERLLASYRGALEPSTPLGDLSGSLGHPVE_3968.01170	RSVE(pyro-Glu)GASRMEKLLSS(Sulfation)SNSPSST(Sulfation)PLGFLSQDHSV	generic|367|Li_Lab_DB|LL367|CPRP_(CHH_precursor-related_peptide)_Truncated_Hoa_CPRP-A_(SN-16)_1-33_RSVEGASRMEKLLSSSNSPSSTPLGFLSQDHSV_3490.63000	QDLKYQERE(pyro-Glu)MVAELAQQ(pyro-Glu)IYRVAQAPWAGAVGPH	generic|876|Li_Lab_DB|LL876|Christie_PDH_PRP_Cb_QDLKYQEREMVAELAQQIYRVAQAPWAGAVGPH_3752.8971
QDLKY(Sulfation)QE(pyro-Glu)REMVAELAQQIYRVAQ(pyro-Glu)APWAGAVGPH	generic|876|Li_Lab_DB|LL876|Christie_PDH_PRP_Cb_QDLKYQEREMVAELAQQIYRVAQAPWAGAVGPH_3752.8971	LLSSISPSSTPLGFLSQDHSV	generic|330|Li_Lab_DB|LL330|CPRP_(CHH_precursor-related_peptide)_truncated_Hoa_CPRP-B_12-32_LLSSISPSSTPLGFLSQDHSV_2171.98000	(pyro-Glu)LLASYRGALEPNT(Sulfation)PLGDLSGSLGHPVE(pyro-Glu)	generic|356|Li_Lab_DB|LL356|CPRP_(CHH_precursor-related_peptide)_truncated_Cb_CPRP_IIIII_12-38_LLASYRGALEPNTPLGDLSGSLGHPVE_2763.35000	QDLKY(Sulfation)Q(pyro-Glu)EREMVAELAQQ(pyro-Glu)IYRVAQAPWAGAVGPH	generic|876|Li_Lab_DB|LL876|Christie_PDH_PRP_Cb_QDLKYQEREMVAELAQQIYRVAQAPWAGAVGPH_3752.8971	LS(Sulfation)S(Sulfation)ISPSSTPLGFLSQDHSV	generic|321|Li_Lab_DB|LL321|CPRP_(CHH_precursor-related_peptide)_truncated_Hoa_CPRP-B_13-32_LSSISPSSTPLGFLSQDHSV_2058.98000	QDLKYQ(pyro-Glu)ERE(pyro-Glu)MVAELAQQ(pyro-Glu)IYRVAQAPWAGAVGPH	generic|876|Li_Lab_DB|LL876|Christie_PDH_PRP_Cb_QDLKYQEREMVAELAQQIYRVAQAPWAGAVGPH_3752.8971	(pyro-Glu)YRGALEPNTPLGDLSGSLGHPVE	generic|340|Li_Lab_DB|LL340|CPRP_(CHH_precursor-related_peptide)_truncated_Cb_CPRP_IIIII_17-38_YRGALEPNTPLGDLSGSLGHPVE_2379.04000	RSAQGLGKM(Oxidation)E(pyro-Glu)HLLASYRGALEPNTPLGDLSGSLGHPVE	generic|381|Li_Lab_DB|LL381|CPRP_(CHH_precursor-related_peptide)_Cb_CPRP_III_RSAQGLGKMEHLLASYRGALEPNTPLGDLSGSLGHPVE_3958.02400_Cb.SG	(pyro-Glu)RSAQ(pyro-Glu)GLGKM(Oxidation)ERLLA	generic|280|Li_Lab_DB|LL280|CPRP_(CHH_precursor-related_peptide)_truncated_Cb_CPRP_III_1-14_RSAQGLGKMERLLA_1529.85810_Cb_SG	(pyro-Glu)RSVEGSSRMERLLSSGSSSSEPLSFLS(Sulfation)Q(pyro-Glu)DQSVS	generic|368|Li_Lab_DB|LL368|CPRP_(CHH_precursor-related_peptide)_Olim_CPRP_A*_RSVEGSSRMERLLSSGSSSSEPLSFLSQDQSVS_3516.68710	S(Sulfation)GTDAVYEPGKS(Sulfation)QALASVCQMAMEACTLWFPGAE(pyro-Glu)	generic|896|Li_Lab_DB|LL896|Christie_SIFamide_PRP_Cb_SGTDAVYEPGKSQALASVCQMAMEACTLWFPGAE_3548.5846	(pyro-Glu)S(Sulfation)SISPSST(Sulfation)PLGFLSQDHS	generic|308|Li_Lab_DB|LL308|CPRP_(CHH_precursor-related_peptide)_truncated_Hoa_CPRP-B_14-31_SSISPSSTPLGFLSQDHS_1846.74000	RSAQ(pyro-Glu)GMGKM(Oxidation)E(pyro-Glu)RLLASYRGALEPSTPLGDLSGSLGHPVE	generic|383|Li_Lab_DB|LL383|CPRP_(CHH_precursor-related_peptide)_Capa_CPRP_RSAQGMGKMERLLASYRGALEPSTPLGDLSGSLGHPVE_3968.01170	RSVE(pyro-Glu)GASRMEKLLSSS(Sulfation)NS(Sulfation)PSSTPLGFLSQDHSV	generic|367|Li_Lab_DB|LL367|CPRP_(CHH_precursor-related_peptide)_Truncated_Hoa_CPRP-A_(SN-16)_1-33_RSVEGASRMEKLLSSSNSPSSTPLGFLSQDHSV_3490.63000	QDLKYQERE(pyro-Glu)MVAELAQQIY(Sulfation)RVAQAPWAGAVGPH	generic|876|Li_Lab_DB|LL876|Christie_PDH_PRP_Cb_QDLKYQEREMVAELAQQIYRVAQAPWAGAVGPH_3752.8971
QDLKY(Sulfation)QERE(pyro-Glu)MVAELAQ(pyro-Glu)QIYRVAQAPWAGAVGPH	generic|876|Li_Lab_DB|LL876|Christie_PDH_PRP_Cb_QDLKYQEREMVAELAQQIYRVAQAPWAGAVGPH_3752.8971	LLS(Sulfation)SISPSSTPLGFLSQDHSV	generic|330|Li_Lab_DB|LL330|CPRP_(CHH_precursor-related_peptide)_truncated_Hoa_CPRP-B_12-32_LLSSISPSSTPLGFLSQDHSV_2171.98000	LLAS(Sulfation)YRGALE(pyro-Glu)PNTPLGDLSGSLGHPVE(pyro-Glu)	generic|356|Li_Lab_DB|LL356|CPRP_(CHH_precursor-related_peptide)_truncated_Cb_CPRP_IIIII_12-38_LLASYRGALEPNTPLGDLSGSLGHPVE_2763.35000	QDLKY(Sulfation)Q(pyro-Glu)EREMVAELAQQIYRVAQ(pyro-Glu)APWAGAVGPH	generic|876|Li_Lab_DB|LL876|Christie_PDH_PRP_Cb_QDLKYQEREMVAELAQQIYRVAQAPWAGAVGPH_3752.8971	LS(Sulfation)SIS(Sulfation)PSSTPLGFLSQDHSV	generic|321|Li_Lab_DB|LL321|CPRP_(CHH_precursor-related_peptide)_truncated_Hoa_CPRP-B_13-32_LSSISPSSTPLGFLSQDHSV_2058.98000	QDLKYQ(pyro-Glu)ERE(pyro-Glu)MVAELAQQIY(Sulfation)RVAQAPWAGAVGPH	generic|876|Li_Lab_DB|LL876|Christie_PDH_PRP_Cb_QDLKYQEREMVAELAQQIYRVAQAPWAGAVGPH_3752.8971	Y(Sulfation)RGALEPNTPLGDLSGSLGHPVE	generic|340|Li_Lab_DB|LL340|CPRP_(CHH_precursor-related_peptide)_truncated_Cb_CPRP_IIIII_17-38_YRGALEPNTPLGDLSGSLGHPVE_2379.04000	RSAQGLGKM(Oxidation)EHLLASYRGALE(pyro-Glu)PNTPLGDLSGSLGHPVE	generic|381|Li_Lab_DB|LL381|CPRP_(CHH_precursor-related_peptide)_Cb_CPRP_III_RSAQGLGKMEHLLASYRGALEPNTPLGDLSGSLGHPVE_3958.02400_Cb.SG	(pyro-Glu)RSAQGLGKM(Oxidation)E(pyro-Glu)RLLA	generic|280|Li_Lab_DB|LL280|CPRP_(CHH_precursor-related_peptide)_truncated_Cb_CPRP_III_1-14_RSAQGLGKMERLLA_1529.85810_Cb_SG	(pyro-Glu)RSVEGSSRMERLLSSGSSSSEPLSFLS(Sulfation)QDQ(pyro-Glu)SVS	generic|368|Li_Lab_DB|LL368|CPRP_(CHH_precursor-related_peptide)_Olim_CPRP_A*_RSVEGSSRMERLLSSGSSSSEPLSFLSQDQSVS_3516.68710	S(Sulfation)GTDAVYEPGKSQ(pyro-Glu)ALASVCQMAMEACTLWFPGAE(pyro-Glu)	generic|896|Li_Lab_DB|LL896|Christie_SIFamide_PRP_Cb_SGTDAVYEPGKSQALASVCQMAMEACTLWFPGAE_3548.5846	(pyro-Glu)S(Sulfation)SISPSST(Sulfation)PLGFLSQDHS	generic|308|Li_Lab_DB|LL308|CPRP_(CHH_precursor-related_peptide)_truncated_Hoa_CPRP-B_14-31_SSISPSSTPLGFLSQDHS_1846.74000	RSAQ(pyro-Glu)GMGKM(Oxidation)ERLLASYRGALE(pyro-Glu)PSTPLGDLSGSLGHPVE	generic|383|Li_Lab_DB|LL383|CPRP_(CHH_precursor-related_peptide)_Capa_CPRP_RSAQGMGKMERLLASYRGALEPSTPLGDLSGSLGHPVE_3968.01170	RSVE(pyro-Glu)GASRMEKLLSSS(Sulfation)NSPS(Sulfation)STPLGFLSQDHSV	generic|367|Li_Lab_DB|LL367|CPRP_(CHH_precursor-related_peptide)_Truncated_Hoa_CPRP-A_(SN-16)_1-33_RSVEGASRMEKLLSSSNSPSSTPLGFLSQDHSV_3490.63000	QDLKYQERE(pyro-Glu)MVAELAQQIYRVAQ(pyro-Glu)APWAGAVGPH	generic|876|Li_Lab_DB|LL876|Christie_PDH_PRP_Cb_QDLKYQEREMVAELAQQIYRVAQAPWAGAVGPH_3752.8971
QDLKY(Sulfation)QERE(pyro-Glu)MVAELAQQ(pyro-Glu)IYRVAQAPWAGAVGPH	generic|876|Li_Lab_DB|LL876|Christie_PDH_PRP_Cb_QDLKYQEREMVAELAQQIYRVAQAPWAGAVGPH_3752.8971	LLSS(Sulfation)ISPSSTPLGFLSQDHSV	generic|330|Li_Lab_DB|LL330|CPRP_(CHH_precursor-related_peptide)_truncated_Hoa_CPRP-B_12-32_LLSSISPSSTPLGFLSQDHSV_2171.98000	LLAS(Sulfation)YRGALE(pyro-Glu)PNTPLGDLSGSLGHPVE(pyro-Glu)	generic|356|Li_Lab_DB|LL356|CPRP_(CHH_precursor-related_peptide)_truncated_Cb_CPRP_IIIII_12-38_LLASYRGALEPNTPLGDLSGSLGHPVE_2763.35000	QDLKY(Sulfation)QE(pyro-Glu)REM(Oxidation)VAELAQQIYRVAQAPWAGAVGPH	generic|876|Li_Lab_DB|LL876|Christie_PDH_PRP_Cb_QDLKYQEREMVAELAQQIYRVAQAPWAGAVGPH_3752.8971	LSS(Sulfation)IS(Sulfation)PSSTPLGFLSQDHSV	generic|321|Li_Lab_DB|LL321|CPRP_(CHH_precursor-related_peptide)_truncated_Hoa_CPRP-B_13-32_LSSISPSSTPLGFLSQDHSV_2058.98000	QDLKYQ(pyro-Glu)ERE(pyro-Glu)MVAELAQQIYRVAQ(pyro-Glu)APWAGAVGPH	generic|876|Li_Lab_DB|LL876|Christie_PDH_PRP_Cb_QDLKYQEREMVAELAQQIYRVAQAPWAGAVGPH_3752.8971	YRGALE(pyro-Glu)PNTPLGDLSGSLGHPVE	generic|340|Li_Lab_DB|LL340|CPRP_(CHH_precursor-related_peptide)_truncated_Cb_CPRP_IIIII_17-38_YRGALEPNTPLGDLSGSLGHPVE_2379.04000	RSAQGLGKM(Oxidation)EHLLASYRGALEPNTPLGDLSGSLGHPVE(pyro-Glu)	generic|381|Li_Lab_DB|LL381|CPRP_(CHH_precursor-related_peptide)_Cb_CPRP_III_RSAQGLGKMEHLLASYRGALEPNTPLGDLSGSLGHPVE_3958.02400_Cb.SG	RSAQ(pyro-Glu)GLGKM(Oxidation)E(pyro-Glu)RLLA	generic|280|Li_Lab_DB|LL280|CPRP_(CHH_precursor-related_peptide)_truncated_Cb_CPRP_III_1-14_RSAQGLGKMERLLA_1529.85810_Cb_SG	(pyro-Glu)RSVEGSSRMERLLSSGSSSSEPLSFLS(Sulfation)QDQS(Sulfation)VS	generic|368|Li_Lab_DB|LL368|CPRP_(CHH_precursor-related_peptide)_Olim_CPRP_A*_RSVEGSSRMERLLSSGSSSSEPLSFLSQDQSVS_3516.68710	S(Sulfation)GTDAVYEPGKSQALAS(Sulfation)VCQM(Oxidation)AMEACTLWFPGAE	generic|896|Li_Lab_DB|LL896|Christie_SIFamide_PRP_Cb_SGTDAVYEPGKSQALASVCQMAMEACTLWFPGAE_3548.5846	(pyro-Glu)SS(Sulfation)IS(Sulfation)PSSTPLGFLSQDHS	generic|308|Li_Lab_DB|LL308|CPRP_(CHH_precursor-related_peptide)_truncated_Hoa_CPRP-B_14-31_SSISPSSTPLGFLSQDHS_1846.74000	RSAQ(pyro-Glu)GMGKM(Oxidation)ERLLASYRGALEPSTPLGDLSGSLGHPVE(pyro-Glu)	generic|383|Li_Lab_DB|LL383|CPRP_(CHH_precursor-related_peptide)_Capa_CPRP_RSAQGMGKMERLLASYRGALEPSTPLGDLSGSLGHPVE_3968.01170	RSVE(pyro-Glu)GASRMEKLLSSS(Sulfation)NSPSS(Sulfation)TPLGFLSQDHSV	generic|367|Li_Lab_DB|LL367|CPRP_(CHH_precursor-related_peptide)_Truncated_Hoa_CPRP-A_(SN-16)_1-33_RSVEGASRMEKLLSSSNSPSSTPLGFLSQDHSV_3490.63000	QDLKYQEREM(Oxidation)VAE(pyro-Glu)LAQQIYRVAQAPWAGAVGPH	generic|876|Li_Lab_DB|LL876|Christie_PDH_PRP_Cb_QDLKYQEREMVAELAQQIYRVAQAPWAGAVGPH_3752.8971
QDLKY(Sulfation)QERE(pyro-Glu)MVAELAQQIY(Sulfation)RVAQAPWAGAVGPH	generic|876|Li_Lab_DB|LL876|Christie_PDH_PRP_Cb_QDLKYQEREMVAELAQQIYRVAQAPWAGAVGPH_3752.8971	LLSSIS(Sulfation)PSSTPLGFLSQDHSV	generic|330|Li_Lab_DB|LL330|CPRP_(CHH_precursor-related_peptide)_truncated_Hoa_CPRP-B_12-32_LLSSISPSSTPLGFLSQDHSV_2171.98000	LLAS(Sulfation)YRGALEPNT(Sulfation)PLGDLS(Sulfation)GSLGHPVE	generic|356|Li_Lab_DB|LL356|CPRP_(CHH_precursor-related_peptide)_truncated_Cb_CPRP_IIIII_12-38_LLASYRGALEPNTPLGDLSGSLGHPVE_2763.35000	QDLKY(Sulfation)QE(pyro-Glu)REMVAELAQ(pyro-Glu)QIYRVAQAPWAGAVGPH	generic|876|Li_Lab_DB|LL876|Christie_PDH_PRP_Cb_QDLKYQEREMVAELAQQIYRVAQAPWAGAVGPH_3752.8971	LSSISPS(Sulfation)S(Sulfation)TPLGFLSQDHSV	generic|321|Li_Lab_DB|LL321|CPRP_(CHH_precursor-related_peptide)_truncated_Hoa_CPRP-B_13-32_LSSISPSSTPLGFLSQDHSV_2058.98000	QDLKYQ(pyro-Glu)EREM(Oxidation)VAE(pyro-Glu)LAQQIYRVAQAPWAGAVGPH	generic|876|Li_Lab_DB|LL876|Christie_PDH_PRP_Cb_QDLKYQEREMVAELAQQIYRVAQAPWAGAVGPH_3752.8971	YRGALE(pyro-Glu)PNTPLGDLSGSLGHPVE	generic|340|Li_Lab_DB|LL340|CPRP_(CHH_precursor-related_peptide)_truncated_Cb_CPRP_IIIII_17-38_YRGALEPNTPLGDLSGSLGHPVE_2379.04000	RSAQGLGKME(pyro-Glu)HLLASYRGALE(pyro-Glu)PNTPLGDLSGSLGHPVE	generic|381|Li_Lab_DB|LL381|CPRP_(CHH_precursor-related_peptide)_Cb_CPRP_III_RSAQGLGKMEHLLASYRGALEPNTPLGDLSGSLGHPVE_3958.02400_Cb.SG	RSAQGLGKMERLLAS	generic|290|Li_Lab_DB|LL290|CPRP_(CHH_precursor-related_peptide)_truncated_Cb_CPRP_III_1-15_RSAQGLGKMERLLAS_1616.89010_Cb_SG	(pyro-Glu)RSVEGSSRMERLLSSGSSSSEPLSFLS(Sulfation)QDQSVS(Sulfation)	generic|368|Li_Lab_DB|LL368|CPRP_(CHH_precursor-related_peptide)_Olim_CPRP_A*_RSVEGSSRMERLLSSGSSSSEPLSFLSQDQSVS_3516.68710	S(Sulfation)GTDAVYEPGKSQALAS(Sulfation)VCQMAM(Oxidation)EACTLWFPGAE	generic|896|Li_Lab_DB|LL896|Christie_SIFamide_PRP_Cb_SGTDAVYEPGKSQALASVCQMAMEACTLWFPGAE_3548.5846	(pyro-Glu)SS(Sulfation)IS(Sulfation)PSSTPLGFLSQDHS	generic|308|Li_Lab_DB|LL308|CPRP_(CHH_precursor-related_peptide)_truncated_Hoa_CPRP-B_14-31_SSISPSSTPLGFLSQDHS_1846.74000	RSAQGM(Oxidation)GKME(pyro-Glu)RLLASYRGALE(pyro-Glu)PSTPLGDLSGSLGHPVE	generic|383|Li_Lab_DB|LL383|CPRP_(CHH_precursor-related_peptide)_Capa_CPRP_RSAQGMGKMERLLASYRGALEPSTPLGDLSGSLGHPVE_3968.01170	RSVE(pyro-Glu)GASRMEKLLSSS(Sulfation)NSPSST(Sulfation)PLGFLSQDHSV	generic|367|Li_Lab_DB|LL367|CPRP_(CHH_precursor-related_peptide)_Truncated_Hoa_CPRP-A_(SN-16)_1-33_RSVEGASRMEKLLSSSNSPSSTPLGFLSQDHSV_3490.63000	QDLKYQEREM(Oxidation)VAELAQ(pyro-Glu)QIYRVAQAPWAGAVGPH	generic|876|Li_Lab_DB|LL876|Christie_PDH_PRP_Cb_QDLKYQEREMVAELAQQIYRVAQAPWAGAVGPH_3752.8971
QDLKY(Sulfation)QERE(pyro-Glu)MVAELAQQIYRVAQ(pyro-Glu)APWAGAVGPH	generic|876|Li_Lab_DB|LL876|Christie_PDH_PRP_Cb_QDLKYQEREMVAELAQQIYRVAQAPWAGAVGPH_3752.8971	LLSSISPS(Sulfation)STPLGFLSQDHSV	generic|330|Li_Lab_DB|LL330|CPRP_(CHH_precursor-related_peptide)_truncated_Hoa_CPRP-B_12-32_LLSSISPSSTPLGFLSQDHSV_2171.98000	LLAS(Sulfation)YRGALEPNT(Sulfation)PLGDLSGS(Sulfation)LGHPVE	generic|356|Li_Lab_DB|LL356|CPRP_(CHH_precursor-related_peptide)_truncated_Cb_CPRP_IIIII_12-38_LLASYRGALEPNTPLGDLSGSLGHPVE_2763.35000	QDLKY(Sulfation)QE(pyro-Glu)REMVAELAQQ(pyro-Glu)IYRVAQAPWAGAVGPH	generic|876|Li_Lab_DB|LL876|Christie_PDH_PRP_Cb_QDLKYQEREMVAELAQQIYRVAQAPWAGAVGPH_3752.8971	LSSISPS(Sulfation)S(Sulfation)TPLGFLSQDHSV	generic|321|Li_Lab_DB|LL321|CPRP_(CHH_precursor-related_peptide)_truncated_Hoa_CPRP-B_13-32_LSSISPSSTPLGFLSQDHSV_2058.98000	QDLKYQ(pyro-Glu)EREM(Oxidation)VAELAQ(pyro-Glu)QIYRVAQAPWAGAVGPH	generic|876|Li_Lab_DB|LL876|Christie_PDH_PRP_Cb_QDLKYQEREMVAELAQQIYRVAQAPWAGAVGPH_3752.8971	YRGALEPNT(Sulfation)PLGDLSGSLGHPVE	generic|340|Li_Lab_DB|LL340|CPRP_(CHH_precursor-related_peptide)_truncated_Cb_CPRP_IIIII_17-38_YRGALEPNTPLGDLSGSLGHPVE_2379.04000	RSAQGLGKME(pyro-Glu)HLLASYRGALEPNTPLGDLSGSLGHPVE(pyro-Glu)	generic|381|Li_Lab_DB|LL381|CPRP_(CHH_precursor-related_peptide)_Cb_CPRP_III_RSAQGLGKMEHLLASYRGALEPNTPLGDLSGSLGHPVE_3958.02400_Cb.SG	(pyro-Glu)RSAQGLGKMERLLAS	generic|290|Li_Lab_DB|LL290|CPRP_(CHH_precursor-related_peptide)_truncated_Cb_CPRP_III_1-15_RSAQGLGKMERLLAS_1616.89010_Cb_SG	(pyro-Glu)RSVEGSSRMERLLSSGSSSSEPLSFLSQ(pyro-Glu)DQS(Sulfation)VS	generic|368|Li_Lab_DB|LL368|CPRP_(CHH_precursor-related_peptide)_Olim_CPRP_A*_RSVEGSSRMERLLSSGSSSSEPLSFLSQDQSVS_3516.68710	S(Sulfation)GTDAVYEPGKSQALAS(Sulfation)VCQMAMEACTLWFPGAE(pyro-Glu)	generic|896|Li_Lab_DB|LL896|Christie_SIFamide_PRP_Cb_SGTDAVYEPGKSQALASVCQMAMEACTLWFPGAE_3548.5846	(pyro-Glu)SS(Sulfation)ISPS(Sulfation)STPLGFLSQDHS	generic|308|Li_Lab_DB|LL308|CPRP_(CHH_precursor-related_peptide)_truncated_Hoa_CPRP-B_14-31_SSISPSSTPLGFLSQDHS_1846.74000	RSAQGM(Oxidation)GKME(pyro-Glu)RLLASYRGALEPSTPLGDLSGSLGHPVE(pyro-Glu)	generic|383|Li_Lab_DB|LL383|CPRP_(CHH_precursor-related_peptide)_Capa_CPRP_RSAQGMGKMERLLASYRGALEPSTPLGDLSGSLGHPVE_3968.01170	RSVE(pyro-Glu)GASRMEKLLSSSNS(Sulfation)PS(Sulfation)STPLGFLSQDHSV	generic|367|Li_Lab_DB|LL367|CPRP_(CHH_precursor-related_peptide)_Truncated_Hoa_CPRP-A_(SN-16)_1-33_RSVEGASRMEKLLSSSNSPSSTPLGFLSQDHSV_3490.63000	QDLKYQEREM(Oxidation)VAELAQQ(pyro-Glu)IYRVAQAPWAGAVGPH	generic|876|Li_Lab_DB|LL876|Christie_PDH_PRP_Cb_QDLKYQEREMVAELAQQIYRVAQAPWAGAVGPH_3752.8971
QDLKY(Sulfation)QEREM(Oxidation)VAELAQ(pyro-Glu)QIYRVAQAPWAGAVGPH	generic|876|Li_Lab_DB|LL876|Christie_PDH_PRP_Cb_QDLKYQEREMVAELAQQIYRVAQAPWAGAVGPH_3752.8971	LLSSISPSS(Sulfation)TPLGFLSQDHSV	generic|330|Li_Lab_DB|LL330|CPRP_(CHH_precursor-related_peptide)_truncated_Hoa_CPRP-B_12-32_LLSSISPSSTPLGFLSQDHSV_2171.98000	LLAS(Sulfation)YRGALEPNT(Sulfation)PLGDLSGSLGHPVE(pyro-Glu)	generic|356|Li_Lab_DB|LL356|CPRP_(CHH_precursor-related_peptide)_truncated_Cb_CPRP_IIIII_12-38_LLASYRGALEPNTPLGDLSGSLGHPVE_2763.35000	QDLKY(Sulfation)QE(pyro-Glu)REMVAELAQQIYRVAQ(pyro-Glu)APWAGAVGPH	generic|876|Li_Lab_DB|LL876|Christie_PDH_PRP_Cb_QDLKYQEREMVAELAQQIYRVAQAPWAGAVGPH_3752.8971	LSSISPS(Sulfation)ST(Sulfation)PLGFLSQDHSV	generic|321|Li_Lab_DB|LL321|CPRP_(CHH_precursor-related_peptide)_truncated_Hoa_CPRP-B_13-32_LSSISPSSTPLGFLSQDHSV_2058.98000	QDLKYQ(pyro-Glu)EREM(Oxidation)VAELAQQ(pyro-Glu)IYRVAQAPWAGAVGPH	generic|876|Li_Lab_DB|LL876|Christie_PDH_PRP_Cb_QDLKYQEREMVAELAQQIYRVAQAPWAGAVGPH_3752.8971	YRGALEPNT(Sulfation)PLGDLSGSLGHPVE	generic|340|Li_Lab_DB|LL340|CPRP_(CHH_precursor-related_peptide)_truncated_Cb_CPRP_IIIII_17-38_YRGALEPNTPLGDLSGSLGHPVE_2379.04000	RSAQGLGKMEHLLASYRGALE(pyro-Glu)PNTPLGDLSGSLGHPVE(pyro-Glu)	generic|381|Li_Lab_DB|LL381|CPRP_(CHH_precursor-related_peptide)_Cb_CPRP_III_RSAQGLGKMEHLLASYRGALEPNTPLGDLSGSLGHPVE_3958.02400_Cb.SG	(pyro-Glu)RSAQGLGKMERLLAS	generic|290|Li_Lab_DB|LL290|CPRP_(CHH_precursor-related_peptide)_truncated_Cb_CPRP_III_1-15_RSAQGLGKMERLLAS_1616.89010_Cb_SG	(pyro-Glu)RSVEGSSRMERLLSSGSSSSEPLSFLSQ(pyro-Glu)DQSVS(Sulfation)	generic|368|Li_Lab_DB|LL368|CPRP_(CHH_precursor-related_peptide)_Olim_CPRP_A*_RSVEGSSRMERLLSSGSSSSEPLSFLSQDQSVS_3516.68710	S(Sulfation)GTDAVYEPGKSQALASVCQ(pyro-Glu)MAMEACTLWFPGAE(pyro-Glu)	generic|896|Li_Lab_DB|LL896|Christie_SIFamide_PRP_Cb_SGTDAVYEPGKSQALASVCQMAMEACTLWFPGAE_3548.5846	(pyro-Glu)SS(Sulfation)ISPS(Sulfation)STPLGFLSQDHS	generic|308|Li_Lab_DB|LL308|CPRP_(CHH_precursor-related_peptide)_truncated_Hoa_CPRP-B_14-31_SSISPSSTPLGFLSQDHS_1846.74000	RSAQGM(Oxidation)GKMERLLASYRGALE(pyro-Glu)PSTPLGDLSGSLGHPVE(pyro-Glu)	generic|383|Li_Lab_DB|LL383|CPRP_(CHH_precursor-related_peptide)_Capa_CPRP_RSAQGMGKMERLLASYRGALEPSTPLGDLSGSLGHPVE_3968.01170	RSVE(pyro-Glu)GASRMEKLLSSSNS(Sulfation)PSS(Sulfation)TPLGFLSQDHSV	generic|367|Li_Lab_DB|LL367|CPRP_(CHH_precursor-related_peptide)_Truncated_Hoa_CPRP-A_(SN-16)_1-33_RSVEGASRMEKLLSSSNSPSSTPLGFLSQDHSV_3490.63000	QDLKYQEREM(Oxidation)VAELAQQIYRVAQ(pyro-Glu)APWAGAVGPH	generic|876|Li_Lab_DB|LL876|Christie_PDH_PRP_Cb_QDLKYQEREMVAELAQQIYRVAQAPWAGAVGPH_3752.8971
QDLKY(Sulfation)QEREM(Oxidation)VAELAQQ(pyro-Glu)IYRVAQAPWAGAVGPH	generic|876|Li_Lab_DB|LL876|Christie_PDH_PRP_Cb_QDLKYQEREMVAELAQQIYRVAQAPWAGAVGPH_3752.8971	LLSSISPSST(Sulfation)PLGFLSQDHSV	generic|330|Li_Lab_DB|LL330|CPRP_(CHH_precursor-related_peptide)_truncated_Hoa_CPRP-B_12-32_LLSSISPSSTPLGFLSQDHSV_2171.98000	LLAS(Sulfation)YRGALEPNTPLGDLS(Sulfation)GS(Sulfation)LGHPVE	generic|356|Li_Lab_DB|LL356|CPRP_(CHH_precursor-related_peptide)_truncated_Cb_CPRP_IIIII_12-38_LLASYRGALEPNTPLGDLSGSLGHPVE_2763.35000	QDLKY(Sulfation)QERE(pyro-Glu)M(Oxidation)VAELAQQIYRVAQAPWAGAVGPH	generic|876|Li_Lab_DB|LL876|Christie_PDH_PRP_Cb_QDLKYQEREMVAELAQQIYRVAQAPWAGAVGPH_3752.8971	LSSISPS(Sulfation)ST(Sulfation)PLGFLSQDHSV	generic|321|Li_Lab_DB|LL321|CPRP_(CHH_precursor-related_peptide)_truncated_Hoa_CPRP-B_13-32_LSSISPSSTPLGFLSQDHSV_2058.98000	QDLKYQ(pyro-Glu)EREM(Oxidation)VAELAQQIY(Sulfation)RVAQAPWAGAVGPH	generic|876|Li_Lab_DB|LL876|Christie_PDH_PRP_Cb_QDLKYQEREMVAELAQQIYRVAQAPWAGAVGPH_3752.8971	YRGALEPNTPLGDLS(Sulfation)GSLGHPVE	generic|340|Li_Lab_DB|LL340|CPRP_(CHH_precursor-related_peptide)_truncated_Cb_CPRP_IIIII_17-38_YRGALEPNTPLGDLSGSLGHPVE_2379.04000	(pyro-Glu)RSAQ(pyro-Glu)GLGKM(Oxidation)EHLLASYRGALEPNTPLGDLSGSLGHPVE	generic|381|Li_Lab_DB|LL381|CPRP_(CHH_precursor-related_peptide)_Cb_CPRP_III_RSAQGLGKMEHLLASYRGALEPNTPLGDLSGSLGHPVE_3958.02400_Cb.SG	(pyro-Glu)RSAQGLGKMERLLAS	generic|290|Li_Lab_DB|LL290|CPRP_(CHH_precursor-related_peptide)_truncated_Cb_CPRP_III_1-15_RSAQGLGKMERLLAS_1616.89010_Cb_SG	(pyro-Glu)RSVEGSSRMERLLSSGSSSSEPLSFLSQDQ(pyro-Glu)S(Sulfation)VS	generic|368|Li_Lab_DB|LL368|CPRP_(CHH_precursor-related_peptide)_Olim_CPRP_A*_RSVEGSSRMERLLSSGSSSSEPLSFLSQDQSVS_3516.68710	S(Sulfation)GTDAVYEPGKSQALASVCQM(Oxidation)AM(Oxidation)EACTLWFPGAE	generic|896|Li_Lab_DB|LL896|Christie_SIFamide_PRP_Cb_SGTDAVYEPGKSQALASVCQMAMEACTLWFPGAE_3548.5846	(pyro-Glu)SS(Sulfation)ISPSS(Sulfation)TPLGFLSQDHS	generic|308|Li_Lab_DB|LL308|CPRP_(CHH_precursor-related_peptide)_truncated_Hoa_CPRP-B_14-31_SSISPSSTPLGFLSQDHS_1846.74000	RSAQGMGKM(Oxidation)E(pyro-Glu)RLLASYRGALE(pyro-Glu)PSTPLGDLSGSLGHPVE	generic|383|Li_Lab_DB|LL383|CPRP_(CHH_precursor-related_peptide)_Capa_CPRP_RSAQGMGKMERLLASYRGALEPSTPLGDLSGSLGHPVE_3968.01170	RSVE(pyro-Glu)GASRMEKLLSSSNS(Sulfation)PSST(Sulfation)PLGFLSQDHSV	generic|367|Li_Lab_DB|LL367|CPRP_(CHH_precursor-related_peptide)_Truncated_Hoa_CPRP-A_(SN-16)_1-33_RSVEGASRMEKLLSSSNSPSSTPLGFLSQDHSV_3490.63000	QDLKYQEREMVAE(pyro-Glu)LAQ(pyro-Glu)QIYRVAQAPWAGAVGPH	generic|876|Li_Lab_DB|LL876|Christie_PDH_PRP_Cb_QDLKYQEREMVAELAQQIYRVAQAPWAGAVGPH_3752.8971
QDLKY(Sulfation)QEREM(Oxidation)VAELAQQIY(Sulfation)RVAQAPWAGAVGPH	generic|876|Li_Lab_DB|LL876|Christie_PDH_PRP_Cb_QDLKYQEREMVAELAQQIYRVAQAPWAGAVGPH_3752.8971	LLSSISPSSTPLGFLSQ(pyro-Glu)DHSV	generic|330|Li_Lab_DB|LL330|CPRP_(CHH_precursor-related_peptide)_truncated_Hoa_CPRP-B_12-32_LLSSISPSSTPLGFLSQDHSV_2171.98000	LLAS(Sulfation)YRGALEPNTPLGDLS(Sulfation)GSLGHPVE(pyro-Glu)	generic|356|Li_Lab_DB|LL356|CPRP_(CHH_precursor-related_peptide)_truncated_Cb_CPRP_IIIII_12-38_LLASYRGALEPNTPLGDLSGSLGHPVE_2763.35000	QDLKY(Sulfation)QERE(pyro-Glu)MVAELAQ(pyro-Glu)QIYRVAQAPWAGAVGPH	generic|876|Li_Lab_DB|LL876|Christie_PDH_PRP_Cb_QDLKYQEREMVAELAQQIYRVAQAPWAGAVGPH_3752.8971	LSSISPSS(Sulfation)T(Sulfation)PLGFLSQDHSV	generic|321|Li_Lab_DB|LL321|CPRP_(CHH_precursor-related_peptide)_truncated_Hoa_CPRP-B_13-32_LSSISPSSTPLGFLSQDHSV_2058.98000	QDLKYQ(pyro-Glu)EREM(Oxidation)VAELAQQIYRVAQ(pyro-Glu)APWAGAVGPH	generic|876|Li_Lab_DB|LL876|Christie_PDH_PRP_Cb_QDLKYQEREMVAELAQQIYRVAQAPWAGAVGPH_3752.8971	YRGALEPNTPLGDLS(Sulfation)GSLGHPVE	generic|340|Li_Lab_DB|LL340|CPRP_(CHH_precursor-related_peptide)_truncated_Cb_CPRP_IIIII_17-38_YRGALEPNTPLGDLSGSLGHPVE_2379.04000	(pyro-Glu)RSAQ(pyro-Glu)GLGKM(Oxidation)EHLLASYRGALEPNTPLGDLSGSLGHPVE	generic|381|Li_Lab_DB|LL381|CPRP_(CHH_precursor-related_peptide)_Cb_CPRP_III_RSAQGLGKMEHLLASYRGALEPNTPLGDLSGSLGHPVE_3958.02400_Cb.SG	(pyro-Glu)RSAQGLGKMERLLAS	generic|290|Li_Lab_DB|LL290|CPRP_(CHH_precursor-related_peptide)_truncated_Cb_CPRP_III_1-15_RSAQGLGKMERLLAS_1616.89010_Cb_SG	(pyro-Glu)RSVEGSSRMERLLSSGSSSSEPLSFLSQDQ(pyro-Glu)SVS(Sulfation)	generic|368|Li_Lab_DB|LL368|CPRP_(CHH_precursor-related_peptide)_Olim_CPRP_A*_RSVEGSSRMERLLSSGSSSSEPLSFLSQDQSVS_3516.68710	S(Sulfation)GTDAVYEPGKSQALASVCQM(Oxidation)AMEACT(Sulfation)LWFPGAE	generic|896|Li_Lab_DB|LL896|Christie_SIFamide_PRP_Cb_SGTDAVYEPGKSQALASVCQMAMEACTLWFPGAE_3548.5846	(pyro-Glu)SS(Sulfation)ISPSS(Sulfation)TPLGFLSQDHS	generic|308|Li_Lab_DB|LL308|CPRP_(CHH_precursor-related_peptide)_truncated_Hoa_CPRP-B_14-31_SSISPSSTPLGFLSQDHS_1846.74000	RSAQGMGKM(Oxidation)E(pyro-Glu)RLLASYRGALEPSTPLGDLSGSLGHPVE(pyro-Glu)	generic|383|Li_Lab_DB|LL383|CPRP_(CHH_precursor-related_peptide)_Capa_CPRP_RSAQGMGKMERLLASYRGALEPSTPLGDLSGSLGHPVE_3968.01170	RSVE(pyro-Glu)GASRMEKLLSSSNSPS(Sulfation)S(Sulfation)TPLGFLSQDHSV	generic|367|Li_Lab_DB|LL367|CPRP_(CHH_precursor-related_peptide)_Truncated_Hoa_CPRP-A_(SN-16)_1-33_RSVEGASRMEKLLSSSNSPSSTPLGFLSQDHSV_3490.63000	QDLKYQEREMVAE(pyro-Glu)LAQQ(pyro-Glu)IYRVAQAPWAGAVGPH	generic|876|Li_Lab_DB|LL876|Christie_PDH_PRP_Cb_QDLKYQEREMVAELAQQIYRVAQAPWAGAVGPH_3752.8971
QDLKY(Sulfation)QEREM(Oxidation)VAELAQQIYRVAQ(pyro-Glu)APWAGAVGPH	generic|876|Li_Lab_DB|LL876|Christie_PDH_PRP_Cb_QDLKYQEREMVAELAQQIYRVAQAPWAGAVGPH_3752.8971	(pyro-Glu)LLS(Sulfation)SISPSSTPLGFLSQDHSV	generic|330|Li_Lab_DB|LL330|CPRP_(CHH_precursor-related_peptide)_truncated_Hoa_CPRP-B_12-32_LLSSISPSSTPLGFLSQDHSV_2171.98000	LLAS(Sulfation)YRGALEPNTPLGDLSGS(Sulfation)LGHPVE(pyro-Glu)	generic|356|Li_Lab_DB|LL356|CPRP_(CHH_precursor-related_peptide)_truncated_Cb_CPRP_IIIII_12-38_LLASYRGALEPNTPLGDLSGSLGHPVE_2763.35000	QDLKY(Sulfation)QERE(pyro-Glu)MVAELAQQ(pyro-Glu)IYRVAQAPWAGAVGPH	generic|876|Li_Lab_DB|LL876|Christie_PDH_PRP_Cb_QDLKYQEREMVAELAQQIYRVAQAPWAGAVGPH_3752.8971	LSSISPSS(Sulfation)T(Sulfation)PLGFLSQDHSV	generic|321|Li_Lab_DB|LL321|CPRP_(CHH_precursor-related_peptide)_truncated_Hoa_CPRP-B_13-32_LSSISPSSTPLGFLSQDHSV_2058.98000	QDLKYQ(pyro-Glu)EREMVAE(pyro-Glu)LAQ(pyro-Glu)QIYRVAQAPWAGAVGPH	generic|876|Li_Lab_DB|LL876|Christie_PDH_PRP_Cb_QDLKYQEREMVAELAQQIYRVAQAPWAGAVGPH_3752.8971	YRGALEPNTPLGDLSGS(Sulfation)LGHPVE	generic|340|Li_Lab_DB|LL340|CPRP_(CHH_precursor-related_peptide)_truncated_Cb_CPRP_IIIII_17-38_YRGALEPNTPLGDLSGSLGHPVE_2379.04000	(pyro-Glu)RSAQ(pyro-Glu)GLGKME(pyro-Glu)HLLASYRGALEPNTPLGDLSGSLGHPVE	generic|381|Li_Lab_DB|LL381|CPRP_(CHH_precursor-related_peptide)_Cb_CPRP_III_RSAQGLGKMEHLLASYRGALEPNTPLGDLSGSLGHPVE_3958.02400_Cb.SG	RSAQ(pyro-Glu)GLGKMERLLAS	generic|290|Li_Lab_DB|LL290|CPRP_(CHH_precursor-related_peptide)_truncated_Cb_CPRP_III_1-15_RSAQGLGKMERLLAS_1616.89010_Cb_SG	(pyro-Glu)RSVEGSSRMERLLSSGSSSSEPLSFLSQDQS(Sulfation)VS(Sulfation)	generic|368|Li_Lab_DB|LL368|CPRP_(CHH_precursor-related_peptide)_Olim_CPRP_A*_RSVEGSSRMERLLSSGSSSSEPLSFLSQDQSVS_3516.68710	S(Sulfation)GTDAVYEPGKSQALASVCQM(Oxidation)AMEACTLWFPGAE(pyro-Glu)	generic|896|Li_Lab_DB|LL896|Christie_SIFamide_PRP_Cb_SGTDAVYEPGKSQALASVCQMAMEACTLWFPGAE_3548.5846	(pyro-Glu)SS(Sulfation)ISPSST(Sulfation)PLGFLSQDHS	generic|308|Li_Lab_DB|LL308|CPRP_(CHH_precursor-related_peptide)_truncated_Hoa_CPRP-B_14-31_SSISPSSTPLGFLSQDHS_1846.74000	RSAQGMGKM(Oxidation)ERLLASYRGALE(pyro-Glu)PSTPLGDLSGSLGHPVE(pyro-Glu)	generic|383|Li_Lab_DB|LL383|CPRP_(CHH_precursor-related_peptide)_Capa_CPRP_RSAQGMGKMERLLASYRGALEPSTPLGDLSGSLGHPVE_3968.01170	RSVE(pyro-Glu)GASRMEKLLSSSNSPS(Sulfation)ST(Sulfation)PLGFLSQDHSV	generic|367|Li_Lab_DB|LL367|CPRP_(CHH_precursor-related_peptide)_Truncated_Hoa_CPRP-A_(SN-16)_1-33_RSVEGASRMEKLLSSSNSPSSTPLGFLSQDHSV_3490.63000	QDLKYQEREMVAE(pyro-Glu)LAQQIY(Sulfation)RVAQAPWAGAVGPH	generic|876|Li_Lab_DB|LL876|Christie_PDH_PRP_Cb_QDLKYQEREMVAELAQQIYRVAQAPWAGAVGPH_3752.8971
QDLKY(Sulfation)QEREMVAE(pyro-Glu)LAQ(pyro-Glu)QIYRVAQAPWAGAVGPH	generic|876|Li_Lab_DB|LL876|Christie_PDH_PRP_Cb_QDLKYQEREMVAELAQQIYRVAQAPWAGAVGPH_3752.8971	(pyro-Glu)LLS(Sulfation)SISPSSTPLGFLSQDHSV	generic|330|Li_Lab_DB|LL330|CPRP_(CHH_precursor-related_peptide)_truncated_Hoa_CPRP-B_12-32_LLSSISPSSTPLGFLSQDHSV_2171.98000	LLASY(Sulfation)RGALE(pyro-Glu)PNTPLGDLSGSLGHPVE(pyro-Glu)	generic|356|Li_Lab_DB|LL356|CPRP_(CHH_precursor-related_peptide)_truncated_Cb_CPRP_IIIII_12-38_LLASYRGALEPNTPLGDLSGSLGHPVE_2763.35000	QDLKY(Sulfation)QERE(pyro-Glu)MVAELAQQIYRVAQ(pyro-Glu)APWAGAVGPH	generic|876|Li_Lab_DB|LL876|Christie_PDH_PRP_Cb_QDLKYQEREMVAELAQQIYRVAQAPWAGAVGPH_3752.8971	(pyro-Glu)LS(Sulfation)S(Sulfation)ISPSSTPLGFLSQDHSV	generic|321|Li_Lab_DB|LL321|CPRP_(CHH_precursor-related_peptide)_truncated_Hoa_CPRP-B_13-32_LSSISPSSTPLGFLSQDHSV_2058.98000	QDLKYQ(pyro-Glu)EREMVAE(pyro-Glu)LAQQ(pyro-Glu)IYRVAQAPWAGAVGPH	generic|876|Li_Lab_DB|LL876|Christie_PDH_PRP_Cb_QDLKYQEREMVAELAQQIYRVAQAPWAGAVGPH_3752.8971	YRGALEPNTPLGDLSGS(Sulfation)LGHPVE	generic|340|Li_Lab_DB|LL340|CPRP_(CHH_precursor-related_peptide)_truncated_Cb_CPRP_IIIII_17-38_YRGALEPNTPLGDLSGSLGHPVE_2379.04000	(pyro-Glu)RSAQGLGKM(Oxidation)E(pyro-Glu)HLLASYRGALEPNTPLGDLSGSLGHPVE	generic|381|Li_Lab_DB|LL381|CPRP_(CHH_precursor-related_peptide)_Cb_CPRP_III_RSAQGLGKMEHLLASYRGALEPNTPLGDLSGSLGHPVE_3958.02400_Cb.SG	RSAQ(pyro-Glu)GLGKMERLLAS	generic|290|Li_Lab_DB|LL290|CPRP_(CHH_precursor-related_peptide)_truncated_Cb_CPRP_III_1-15_RSAQGLGKMERLLAS_1616.89010_Cb_SG	RSVE(pyro-Glu)GSSRMERLLSSGSSSSEPLS(Sulfation)FLS(Sulfation)QDQSVS	generic|368|Li_Lab_DB|LL368|CPRP_(CHH_precursor-related_peptide)_Olim_CPRP_A*_RSVEGSSRMERLLSSGSSSSEPLSFLSQDQSVS_3516.68710	S(Sulfation)GTDAVYEPGKSQALASVCQMAM(Oxidation)EACT(Sulfation)LWFPGAE	generic|896|Li_Lab_DB|LL896|Christie_SIFamide_PRP_Cb_SGTDAVYEPGKSQALASVCQMAMEACTLWFPGAE_3548.5846	(pyro-Glu)SS(Sulfation)ISPSST(Sulfation)PLGFLSQDHS	generic|308|Li_Lab_DB|LL308|CPRP_(CHH_precursor-related_peptide)_truncated_Hoa_CPRP-B_14-31_SSISPSSTPLGFLSQDHS_1846.74000	(pyro-Glu)RSAQ(pyro-Glu)GMGKME(pyro-Glu)RLLASYRGAVEPNTPLGDLPGGLVHPVE	generic|388|Li_Lab_DB|LL388|CPRP_(CHH_precursor-related_peptide)_Capr_CPRP_II_RSAQGMGKMERLLASYRGAVEPNTPLGDLPGGLVHPVE_4003.06410_Cp.SG	RSVE(pyro-Glu)GASRMEKLLSSSNSPSS(Sulfation)T(Sulfation)PLGFLSQDHSV	generic|367|Li_Lab_DB|LL367|CPRP_(CHH_precursor-related_peptide)_Truncated_Hoa_CPRP-A_(SN-16)_1-33_RSVEGASRMEKLLSSSNSPSSTPLGFLSQDHSV_3490.63000	QDLKYQEREMVAE(pyro-Glu)LAQQIYRVAQ(pyro-Glu)APWAGAVGPH	generic|876|Li_Lab_DB|LL876|Christie_PDH_PRP_Cb_QDLKYQEREMVAELAQQIYRVAQAPWAGAVGPH_3752.8971
QDLKY(Sulfation)QEREMVAE(pyro-Glu)LAQQ(pyro-Glu)IYRVAQAPWAGAVGPH	generic|876|Li_Lab_DB|LL876|Christie_PDH_PRP_Cb_QDLKYQEREMVAELAQQIYRVAQAPWAGAVGPH_3752.8971	(pyro-Glu)LLS(Sulfation)SISPSSTPLGFLSQDHSV	generic|330|Li_Lab_DB|LL330|CPRP_(CHH_precursor-related_peptide)_truncated_Hoa_CPRP-B_12-32_LLSSISPSSTPLGFLSQDHSV_2171.98000	LLASY(Sulfation)RGALE(pyro-Glu)PNTPLGDLSGSLGHPVE(pyro-Glu)	generic|356|Li_Lab_DB|LL356|CPRP_(CHH_precursor-related_peptide)_truncated_Cb_CPRP_IIIII_12-38_LLASYRGALEPNTPLGDLSGSLGHPVE_2763.35000	QDLKY(Sulfation)QEREM(Oxidation)VAE(pyro-Glu)LAQQIYRVAQAPWAGAVGPH	generic|876|Li_Lab_DB|LL876|Christie_PDH_PRP_Cb_QDLKYQEREMVAELAQQIYRVAQAPWAGAVGPH_3752.8971	(pyro-Glu)LS(Sulfation)S(Sulfation)ISPSSTPLGFLSQDHSV	generic|321|Li_Lab_DB|LL321|CPRP_(CHH_precursor-related_peptide)_truncated_Hoa_CPRP-B_13-32_LSSISPSSTPLGFLSQDHSV_2058.98000	QDLKYQ(pyro-Glu)EREMVAE(pyro-Glu)LAQQIY(Sulfation)RVAQAPWAGAVGPH	generic|876|Li_Lab_DB|LL876|Christie_PDH_PRP_Cb_QDLKYQEREMVAELAQQIYRVAQAPWAGAVGPH_3752.8971	YRGALEPNTPLGDLSGSLGHPVE(pyro-Glu)	generic|340|Li_Lab_DB|LL340|CPRP_(CHH_precursor-related_peptide)_truncated_Cb_CPRP_IIIII_17-38_YRGALEPNTPLGDLSGSLGHPVE_2379.04000	(pyro-Glu)RSAQGLGKM(Oxidation)E(pyro-Glu)HLLASYRGALEPNTPLGDLSGSLGHPVE	generic|381|Li_Lab_DB|LL381|CPRP_(CHH_precursor-related_peptide)_Cb_CPRP_III_RSAQGLGKMEHLLASYRGALEPNTPLGDLSGSLGHPVE_3958.02400_Cb.SG	RSAQGLGKM(Oxidation)ERLLAS	generic|290|Li_Lab_DB|LL290|CPRP_(CHH_precursor-related_peptide)_truncated_Cb_CPRP_III_1-15_RSAQGLGKMERLLAS_1616.89010_Cb_SG	RSVE(pyro-Glu)GSSRMERLLSSGSSSSEPLS(Sulfation)FLSQ(pyro-Glu)DQSVS	generic|368|Li_Lab_DB|LL368|CPRP_(CHH_precursor-related_peptide)_Olim_CPRP_A*_RSVEGSSRMERLLSSGSSSSEPLSFLSQDQSVS_3516.68710	S(Sulfation)GTDAVYEPGKSQALASVCQMAM(Oxidation)EACTLWFPGAE(pyro-Glu)	generic|896|Li_Lab_DB|LL896|Christie_SIFamide_PRP_Cb_SGTDAVYEPGKSQALASVCQMAMEACTLWFPGAE_3548.5846	(pyro-Glu)SSIS(Sulfation)PS(Sulfation)STPLGFLSQDHS	generic|308|Li_Lab_DB|LL308|CPRP_(CHH_precursor-related_peptide)_truncated_Hoa_CPRP-B_14-31_SSISPSSTPLGFLSQDHS_1846.74000	(pyro-Glu)RSAQ(pyro-Glu)GMGKMERLLASYRGAVE(pyro-Glu)PNTPLGDLPGGLVHPVE	generic|388|Li_Lab_DB|LL388|CPRP_(CHH_precursor-related_peptide)_Capr_CPRP_II_RSAQGMGKMERLLASYRGAVEPNTPLGDLPGGLVHPVE_4003.06410_Cp.SG	RSVEGAS(Sulfation)RM(Oxidation)EKLLS(Sulfation)SSNSPSSTPLGFLSQDHSV	generic|367|Li_Lab_DB|LL367|CPRP_(CHH_precursor-related_peptide)_Truncated_Hoa_CPRP-A_(SN-16)_1-33_RSVEGASRMEKLLSSSNSPSSTPLGFLSQDHSV_3490.63000	QDLKYQEREMVAELAQ(pyro-Glu)Q(pyro-Glu)IYRVAQAPWAGAVGPH	generic|876|Li_Lab_DB|LL876|Christie_PDH_PRP_Cb_QDLKYQEREMVAELAQQIYRVAQAPWAGAVGPH_3752.8971
QDLKY(Sulfation)QEREMVAE(pyro-Glu)LAQQIY(Sulfation)RVAQAPWAGAVGPH	generic|876|Li_Lab_DB|LL876|Christie_PDH_PRP_Cb_QDLKYQEREMVAELAQQIYRVAQAPWAGAVGPH_3752.8971	(pyro-Glu)LLS(Sulfation)SISPSSTPLGFLSQDHSV	generic|330|Li_Lab_DB|LL330|CPRP_(CHH_precursor-related_peptide)_truncated_Hoa_CPRP-B_12-32_LLSSISPSSTPLGFLSQDHSV_2171.98000	LLASY(Sulfation)RGALEPNT(Sulfation)PLGDLS(Sulfation)GSLGHPVE	generic|356|Li_Lab_DB|LL356|CPRP_(CHH_precursor-related_peptide)_truncated_Cb_CPRP_IIIII_12-38_LLASYRGALEPNTPLGDLSGSLGHPVE_2763.35000	QDLKY(Sulfation)QEREM(Oxidation)VAELAQ(pyro-Glu)QIYRVAQAPWAGAVGPH	generic|876|Li_Lab_DB|LL876|Christie_PDH_PRP_Cb_QDLKYQEREMVAELAQQIYRVAQAPWAGAVGPH_3752.8971	(pyro-Glu)LS(Sulfation)SIS(Sulfation)PSSTPLGFLSQDHSV	generic|321|Li_Lab_DB|LL321|CPRP_(CHH_precursor-related_peptide)_truncated_Hoa_CPRP-B_13-32_LSSISPSSTPLGFLSQDHSV_2058.98000	QDLKYQ(pyro-Glu)EREMVAE(pyro-Glu)LAQQIYRVAQ(pyro-Glu)APWAGAVGPH	generic|876|Li_Lab_DB|LL876|Christie_PDH_PRP_Cb_QDLKYQEREMVAELAQQIYRVAQAPWAGAVGPH_3752.8971	YRGALEPNTPLGDLSGSLGHPVE(pyro-Glu)	generic|340|Li_Lab_DB|LL340|CPRP_(CHH_precursor-related_peptide)_truncated_Cb_CPRP_IIIII_17-38_YRGALEPNTPLGDLSGSLGHPVE_2379.04000	(pyro-Glu)RSAQGLGKM(Oxidation)EHLLASYRGALE(pyro-Glu)PNTPLGDLSGSLGHPVE	generic|381|Li_Lab_DB|LL381|CPRP_(CHH_precursor-related_peptide)_Cb_CPRP_III_RSAQGLGKMEHLLASYRGALEPNTPLGDLSGSLGHPVE_3958.02400_Cb.SG	RSAQGLGKME(pyro-Glu)RLLAS	generic|290|Li_Lab_DB|LL290|CPRP_(CHH_precursor-related_peptide)_truncated_Cb_CPRP_III_1-15_RSAQGLGKMERLLAS_1616.89010_Cb_SG	RSVE(pyro-Glu)GSSRMERLLSSGSSSSEPLS(Sulfation)FLSQDQ(pyro-Glu)SVS	generic|368|Li_Lab_DB|LL368|CPRP_(CHH_precursor-related_peptide)_Olim_CPRP_A*_RSVEGSSRMERLLSSGSSSSEPLSFLSQDQSVS_3516.68710	S(Sulfation)GTDAVYEPGKSQALASVCQMAME(pyro-Glu)ACTLWFPGAE(pyro-Glu)	generic|896|Li_Lab_DB|LL896|Christie_SIFamide_PRP_Cb_SGTDAVYEPGKSQALASVCQMAMEACTLWFPGAE_3548.5846	(pyro-Glu)SSIS(Sulfation)PS(Sulfation)STPLGFLSQDHS	generic|308|Li_Lab_DB|LL308|CPRP_(CHH_precursor-related_peptide)_truncated_Hoa_CPRP-B_14-31_SSISPSSTPLGFLSQDHS_1846.74000	RS(Sulfation)VEGASRMEKLLSSIS(Sulfation)PSSTPLGFLSQDHSVN	generic|369|Li_Lab_DB|LL369|CPRP_(CHH_precursor-related_peptide)_Hoa_CPRP_A_(I-16)_RSVEGASRMEKLLSSISPSSTPLGFLSQDHSVN_3516.77510_Hoa.SG	RSVEGAS(Sulfation)RM(Oxidation)EKLLSS(Sulfation)SNSPSSTPLGFLSQDHSV	generic|367|Li_Lab_DB|LL367|CPRP_(CHH_precursor-related_peptide)_Truncated_Hoa_CPRP-A_(SN-16)_1-33_RSVEGASRMEKLLSSSNSPSSTPLGFLSQDHSV_3490.63000	QDLKYQEREMVAELAQ(pyro-Glu)QIYRVAQ(pyro-Glu)APWAGAVGPH	generic|876|Li_Lab_DB|LL876|Christie_PDH_PRP_Cb_QDLKYQEREMVAELAQQIYRVAQAPWAGAVGPH_3752.8971
QDLKY(Sulfation)QEREMVAE(pyro-Glu)LAQQIYRVAQ(pyro-Glu)APWAGAVGPH	generic|876|Li_Lab_DB|LL876|Christie_PDH_PRP_Cb_QDLKYQEREMVAELAQQIYRVAQAPWAGAVGPH_3752.8971	(pyro-Glu)LLSS(Sulfation)ISPSSTPLGFLSQDHSV	generic|330|Li_Lab_DB|LL330|CPRP_(CHH_precursor-related_peptide)_truncated_Hoa_CPRP-B_12-32_LLSSISPSSTPLGFLSQDHSV_2171.98000	LLASY(Sulfation)RGALEPNT(Sulfation)PLGDLSGS(Sulfation)LGHPVE	generic|356|Li_Lab_DB|LL356|CPRP_(CHH_precursor-related_peptide)_truncated_Cb_CPRP_IIIII_12-38_LLASYRGALEPNTPLGDLSGSLGHPVE_2763.35000	QDLKY(Sulfation)QEREM(Oxidation)VAELAQQ(pyro-Glu)IYRVAQAPWAGAVGPH	generic|876|Li_Lab_DB|LL876|Christie_PDH_PRP_Cb_QDLKYQEREMVAELAQQIYRVAQAPWAGAVGPH_3752.8971	(pyro-Glu)LS(Sulfation)SIS(Sulfation)PSSTPLGFLSQDHSV	generic|321|Li_Lab_DB|LL321|CPRP_(CHH_precursor-related_peptide)_truncated_Hoa_CPRP-B_13-32_LSSISPSSTPLGFLSQDHSV_2058.98000	QDLKYQ(pyro-Glu)EREMVAELAQ(pyro-Glu)QIY(Sulfation)RVAQAPWAGAVGPH	generic|876|Li_Lab_DB|LL876|Christie_PDH_PRP_Cb_QDLKYQEREMVAELAQQIYRVAQAPWAGAVGPH_3752.8971	(pyro-Glu)Y(Sulfation)RGALEPNTPLGDLSGSLGHPVE	generic|340|Li_Lab_DB|LL340|CPRP_(CHH_precursor-related_peptide)_truncated_Cb_CPRP_IIIII_17-38_YRGALEPNTPLGDLSGSLGHPVE_2379.04000	(pyro-Glu)RSAQGLGKM(Oxidation)EHLLASYRGALE(pyro-Glu)PNTPLGDLSGSLGHPVE	generic|381|Li_Lab_DB|LL381|CPRP_(CHH_precursor-related_peptide)_Cb_CPRP_III_RSAQGLGKMEHLLASYRGALEPNTPLGDLSGSLGHPVE_3958.02400_Cb.SG	RSAQGLGKME(pyro-Glu)RLLAS	generic|290|Li_Lab_DB|LL290|CPRP_(CHH_precursor-related_peptide)_truncated_Cb_CPRP_III_1-15_RSAQGLGKMERLLAS_1616.89010_Cb_SG	RSVE(pyro-Glu)GSSRMERLLSSGSSSSEPLS(Sulfation)FLSQDQS(Sulfation)VS	generic|368|Li_Lab_DB|LL368|CPRP_(CHH_precursor-related_peptide)_Olim_CPRP_A*_RSVEGSSRMERLLSSGSSSSEPLSFLSQDQSVS_3516.68710	S(Sulfation)GTDAVYEPGKSQALASVCQMAMEACT(Sulfation)LWFPGAE(pyro-Glu)	generic|896|Li_Lab_DB|LL896|Christie_SIFamide_PRP_Cb_SGTDAVYEPGKSQALASVCQMAMEACTLWFPGAE_3548.5846	(pyro-Glu)SSIS(Sulfation)PSS(Sulfation)TPLGFLSQDHS	generic|308|Li_Lab_DB|LL308|CPRP_(CHH_precursor-related_peptide)_truncated_Hoa_CPRP-B_14-31_SSISPSSTPLGFLSQDHS_1846.74000	RS(Sulfation)VEGASRMEKLLSSISPS(Sulfation)STPLGFLSQDHSVN	generic|369|Li_Lab_DB|LL369|CPRP_(CHH_precursor-related_peptide)_Hoa_CPRP_A_(I-16)_RSVEGASRMEKLLSSISPSSTPLGFLSQDHSVN_3516.77510_Hoa.SG	RSVEGAS(Sulfation)RM(Oxidation)EKLLSSS(Sulfation)NSPSSTPLGFLSQDHSV	generic|367|Li_Lab_DB|LL367|CPRP_(CHH_precursor-related_peptide)_Truncated_Hoa_CPRP-A_(SN-16)_1-33_RSVEGASRMEKLLSSSNSPSSTPLGFLSQDHSV_3490.63000	QDLKYQEREMVAELAQQ(pyro-Glu)IYRVAQ(pyro-Glu)APWAGAVGPH	generic|876|Li_Lab_DB|LL876|Christie_PDH_PRP_Cb_QDLKYQEREMVAELAQQIYRVAQAPWAGAVGPH_3752.8971
QDLKY(Sulfation)QEREMVAELAQ(pyro-Glu)Q(pyro-Glu)IYRVAQAPWAGAVGPH	generic|876|Li_Lab_DB|LL876|Christie_PDH_PRP_Cb_QDLKYQEREMVAELAQQIYRVAQAPWAGAVGPH_3752.8971	(pyro-Glu)LLSS(Sulfation)ISPSSTPLGFLSQDHSV	generic|330|Li_Lab_DB|LL330|CPRP_(CHH_precursor-related_peptide)_truncated_Hoa_CPRP-B_12-32_LLSSISPSSTPLGFLSQDHSV_2171.98000	LLASY(Sulfation)RGALEPNT(Sulfation)PLGDLSGSLGHPVE(pyro-Glu)	generic|356|Li_Lab_DB|LL356|CPRP_(CHH_precursor-related_peptide)_truncated_Cb_CPRP_IIIII_12-38_LLASYRGALEPNTPLGDLSGSLGHPVE_2763.35000	QDLKY(Sulfation)QEREM(Oxidation)VAELAQQIYRVAQ(pyro-Glu)APWAGAVGPH	generic|876|Li_Lab_DB|LL876|Christie_PDH_PRP_Cb_QDLKYQEREMVAELAQQIYRVAQAPWAGAVGPH_3752.8971	(pyro-Glu)LS(Sulfation)SISPS(Sulfation)STPLGFLSQDHSV	generic|321|Li_Lab_DB|LL321|CPRP_(CHH_precursor-related_peptide)_truncated_Hoa_CPRP-B_13-32_LSSISPSSTPLGFLSQDHSV_2058.98000	QDLKYQ(pyro-Glu)EREMVAELAQQ(pyro-Glu)IY(Sulfation)RVAQAPWAGAVGPH	generic|876|Li_Lab_DB|LL876|Christie_PDH_PRP_Cb_QDLKYQEREMVAELAQQIYRVAQAPWAGAVGPH_3752.8971	(pyro-Glu)Y(Sulfation)RGALEPNTPLGDLSGSLGHPVE	generic|340|Li_Lab_DB|LL340|CPRP_(CHH_precursor-related_peptide)_truncated_Cb_CPRP_IIIII_17-38_YRGALEPNTPLGDLSGSLGHPVE_2379.04000	(pyro-Glu)RSAQGLGKM(Oxidation)EHLLASYRGALEPNTPLGDLSGSLGHPVE(pyro-Glu)	generic|381|Li_Lab_DB|LL381|CPRP_(CHH_precursor-related_peptide)_Cb_CPRP_III_RSAQGLGKMEHLLASYRGALEPNTPLGDLSGSLGHPVE_3958.02400_Cb.SG	RSAQGLGKMERLLAS(Sulfation)	generic|290|Li_Lab_DB|LL290|CPRP_(CHH_precursor-related_peptide)_truncated_Cb_CPRP_III_1-15_RSAQGLGKMERLLAS_1616.89010_Cb_SG	RSVE(pyro-Glu)GSSRMERLLSSGSSSSEPLS(Sulfation)FLSQDQSVS(Sulfation)	generic|368|Li_Lab_DB|LL368|CPRP_(CHH_precursor-related_peptide)_Olim_CPRP_A*_RSVEGSSRMERLLSSGSSSSEPLSFLSQDQSVS_3516.68710	SGT(Sulfation)DAVY(Sulfation)EPGKSQALASVCQM(Oxidation)AMEACTLWFPGAE	generic|896|Li_Lab_DB|LL896|Christie_SIFamide_PRP_Cb_SGTDAVYEPGKSQALASVCQMAMEACTLWFPGAE_3548.5846	(pyro-Glu)SSIS(Sulfation)PSS(Sulfation)TPLGFLSQDHS	generic|308|Li_Lab_DB|LL308|CPRP_(CHH_precursor-related_peptide)_truncated_Hoa_CPRP-B_14-31_SSISPSSTPLGFLSQDHS_1846.74000	RS(Sulfation)VEGASRMEKLLSSISPSS(Sulfation)TPLGFLSQDHSVN	generic|369|Li_Lab_DB|LL369|CPRP_(CHH_precursor-related_peptide)_Hoa_CPRP_A_(I-16)_RSVEGASRMEKLLSSISPSSTPLGFLSQDHSVN_3516.77510_Hoa.SG	RSVEGAS(Sulfation)RM(Oxidation)EKLLSSSNS(Sulfation)PSSTPLGFLSQDHSV	generic|367|Li_Lab_DB|LL367|CPRP_(CHH_precursor-related_peptide)_Truncated_Hoa_CPRP-A_(SN-16)_1-33_RSVEGASRMEKLLSSSNSPSSTPLGFLSQDHSV_3490.63000	(pyro-Glu)Q(pyro-Glu)DLKY(Sulfation)QEREMVAELAQQIYRVAQAPWAGAVGPH	generic|876|Li_Lab_DB|LL876|Christie_PDH_PRP_Cb_QDLKYQEREMVAELAQQIYRVAQAPWAGAVGPH_3752.8971
QDLKY(Sulfation)QEREMVAELAQ(pyro-Glu)QIYRVAQ(pyro-Glu)APWAGAVGPH	generic|876|Li_Lab_DB|LL876|Christie_PDH_PRP_Cb_QDLKYQEREMVAELAQQIYRVAQAPWAGAVGPH_3752.8971	(pyro-Glu)LLSS(Sulfation)ISPSSTPLGFLSQDHSV	generic|330|Li_Lab_DB|LL330|CPRP_(CHH_precursor-related_peptide)_truncated_Hoa_CPRP-B_12-32_LLSSISPSSTPLGFLSQDHSV_2171.98000	LLASY(Sulfation)RGALEPNTPLGDLS(Sulfation)GS(Sulfation)LGHPVE	generic|356|Li_Lab_DB|LL356|CPRP_(CHH_precursor-related_peptide)_truncated_Cb_CPRP_IIIII_12-38_LLASYRGALEPNTPLGDLSGSLGHPVE_2763.35000	QDLKY(Sulfation)QEREMVAE(pyro-Glu)LAQ(pyro-Glu)QIYRVAQAPWAGAVGPH	generic|876|Li_Lab_DB|LL876|Christie_PDH_PRP_Cb_QDLKYQEREMVAELAQQIYRVAQAPWAGAVGPH_3752.8971	(pyro-Glu)LS(Sulfation)SISPS(Sulfation)STPLGFLSQDHSV	generic|321|Li_Lab_DB|LL321|CPRP_(CHH_precursor-related_peptide)_truncated_Hoa_CPRP-B_13-32_LSSISPSSTPLGFLSQDHSV_2058.98000	QDLKYQ(pyro-Glu)EREMVAELAQQIY(Sulfation)RVAQ(pyro-Glu)APWAGAVGPH	generic|876|Li_Lab_DB|LL876|Christie_PDH_PRP_Cb_QDLKYQEREMVAELAQQIYRVAQAPWAGAVGPH_3752.8971	(pyro-Glu)YRGALE(pyro-Glu)PNTPLGDLSGSLGHPVE	generic|340|Li_Lab_DB|LL340|CPRP_(CHH_precursor-related_peptide)_truncated_Cb_CPRP_IIIII_17-38_YRGALEPNTPLGDLSGSLGHPVE_2379.04000	(pyro-Glu)RSAQGLGKM(Oxidation)EHLLASYRGALEPNTPLGDLSGSLGHPVE(pyro-Glu)	generic|381|Li_Lab_DB|LL381|CPRP_(CHH_precursor-related_peptide)_Cb_CPRP_III_RSAQGLGKMEHLLASYRGALEPNTPLGDLSGSLGHPVE_3958.02400_Cb.SG	(pyro-Glu)RSAQGLGKM(Oxidation)ERLLAS	generic|290|Li_Lab_DB|LL290|CPRP_(CHH_precursor-related_peptide)_truncated_Cb_CPRP_III_1-15_RSAQGLGKMERLLAS_1616.89010_Cb_SG	RSVE(pyro-Glu)GSSRMERLLSSGSSSSEPLSFLS(Sulfation)Q(pyro-Glu)DQSVS	generic|368|Li_Lab_DB|LL368|CPRP_(CHH_precursor-related_peptide)_Olim_CPRP_A*_RSVEGSSRMERLLSSGSSSSEPLSFLSQDQSVS_3516.68710	SGT(Sulfation)DAVY(Sulfation)EPGKSQALASVCQMAM(Oxidation)EACTLWFPGAE	generic|896|Li_Lab_DB|LL896|Christie_SIFamide_PRP_Cb_SGTDAVYEPGKSQALASVCQMAMEACTLWFPGAE_3548.5846	(pyro-Glu)SSIS(Sulfation)PSST(Sulfation)PLGFLSQDHS	generic|308|Li_Lab_DB|LL308|CPRP_(CHH_precursor-related_peptide)_truncated_Hoa_CPRP-B_14-31_SSISPSSTPLGFLSQDHS_1846.74000	RS(Sulfation)VEGASRMEKLLSSISPSST(Sulfation)PLGFLSQDHSVN	generic|369|Li_Lab_DB|LL369|CPRP_(CHH_precursor-related_peptide)_Hoa_CPRP_A_(I-16)_RSVEGASRMEKLLSSISPSSTPLGFLSQDHSVN_3516.77510_Hoa.SG	RSVEGAS(Sulfation)RM(Oxidation)EKLLSSSNSPS(Sulfation)STPLGFLSQDHSV	generic|367|Li_Lab_DB|LL367|CPRP_(CHH_precursor-related_peptide)_Truncated_Hoa_CPRP-A_(SN-16)_1-33_RSVEGASRMEKLLSSSNSPSSTPLGFLSQDHSV_3490.63000	(pyro-Glu)Q(pyro-Glu)DLKY(Sulfation)QEREMVAELAQQIYRVAQAPWAGAVGPH	generic|876|Li_Lab_DB|LL876|Christie_PDH_PRP_Cb_QDLKYQEREMVAELAQQIYRVAQAPWAGAVGPH_3752.8971
QDLKY(Sulfation)QEREMVAELAQQ(pyro-Glu)IYRVAQ(pyro-Glu)APWAGAVGPH	generic|876|Li_Lab_DB|LL876|Christie_PDH_PRP_Cb_QDLKYQEREMVAELAQQIYRVAQAPWAGAVGPH_3752.8971	(pyro-Glu)LLSS(Sulfation)ISPSSTPLGFLSQDHSV	generic|330|Li_Lab_DB|LL330|CPRP_(CHH_precursor-related_peptide)_truncated_Hoa_CPRP-B_12-32_LLSSISPSSTPLGFLSQDHSV_2171.98000	LLASY(Sulfation)RGALEPNTPLGDLS(Sulfation)GSLGHPVE(pyro-Glu)	generic|356|Li_Lab_DB|LL356|CPRP_(CHH_precursor-related_peptide)_truncated_Cb_CPRP_IIIII_12-38_LLASYRGALEPNTPLGDLSGSLGHPVE_2763.35000	QDLKY(Sulfation)QEREMVAE(pyro-Glu)LAQQ(pyro-Glu)IYRVAQAPWAGAVGPH	generic|876|Li_Lab_DB|LL876|Christie_PDH_PRP_Cb_QDLKYQEREMVAELAQQIYRVAQAPWAGAVGPH_3752.8971	(pyro-Glu)LS(Sulfation)SISPSS(Sulfation)TPLGFLSQDHSV	generic|321|Li_Lab_DB|LL321|CPRP_(CHH_precursor-related_peptide)_truncated_Hoa_CPRP-B_13-32_LSSISPSSTPLGFLSQDHSV_2058.98000	QDLKYQE(pyro-Glu)RE(pyro-Glu)M(Oxidation)VAELAQQIYRVAQAPWAGAVGPH	generic|876|Li_Lab_DB|LL876|Christie_PDH_PRP_Cb_QDLKYQEREMVAELAQQIYRVAQAPWAGAVGPH_3752.8971	(pyro-Glu)YRGALE(pyro-Glu)PNTPLGDLSGSLGHPVE	generic|340|Li_Lab_DB|LL340|CPRP_(CHH_precursor-related_peptide)_truncated_Cb_CPRP_IIIII_17-38_YRGALEPNTPLGDLSGSLGHPVE_2379.04000	RSAQ(pyro-Glu)GLGKM(Oxidation)E(pyro-Glu)HLLASYRGALEPNTPLGDLSGSLGHPVE	generic|381|Li_Lab_DB|LL381|CPRP_(CHH_precursor-related_peptide)_Cb_CPRP_III_RSAQGLGKMEHLLASYRGALEPNTPLGDLSGSLGHPVE_3958.02400_Cb.SG	(pyro-Glu)RSAQGLGKM(Oxidation)ERLLAS	generic|290|Li_Lab_DB|LL290|CPRP_(CHH_precursor-related_peptide)_truncated_Cb_CPRP_III_1-15_RSAQGLGKMERLLAS_1616.89010_Cb_SG	RSVE(pyro-Glu)GSSRMERLLSSGSSSSEPLSFLS(Sulfation)QDQ(pyro-Glu)SVS	generic|368|Li_Lab_DB|LL368|CPRP_(CHH_precursor-related_peptide)_Olim_CPRP_A*_RSVEGSSRMERLLSSGSSSSEPLSFLSQDQSVS_3516.68710	SGT(Sulfation)DAVY(Sulfation)EPGKSQALASVCQMAMEACTLWFPGAE(pyro-Glu)	generic|896|Li_Lab_DB|LL896|Christie_SIFamide_PRP_Cb_SGTDAVYEPGKSQALASVCQMAMEACTLWFPGAE_3548.5846	(pyro-Glu)SSIS(Sulfation)PSST(Sulfation)PLGFLSQDHS	generic|308|Li_Lab_DB|LL308|CPRP_(CHH_precursor-related_peptide)_truncated_Hoa_CPRP-B_14-31_SSISPSSTPLGFLSQDHS_1846.74000	RS(Sulfation)VEGASRMEKLLSSISPSSTPLGFLS(Sulfation)QDHSVN	generic|369|Li_Lab_DB|LL369|CPRP_(CHH_precursor-related_peptide)_Hoa_CPRP_A_(I-16)_RSVEGASRMEKLLSSISPSSTPLGFLSQDHSVN_3516.77510_Hoa.SG	RSVEGAS(Sulfation)RM(Oxidation)EKLLSSSNSPSS(Sulfation)TPLGFLSQDHSV	generic|367|Li_Lab_DB|LL367|CPRP_(CHH_precursor-related_peptide)_Truncated_Hoa_CPRP-A_(SN-16)_1-33_RSVEGASRMEKLLSSSNSPSSTPLGFLSQDHSV_3490.63000	(pyro-Glu)Q(pyro-Glu)DLKYQ(pyro-Glu)EREMVAELAQQIYRVAQAPWAGAVGPH	generic|876|Li_Lab_DB|LL876|Christie_PDH_PRP_Cb_QDLKYQEREMVAELAQQIYRVAQAPWAGAVGPH_3752.8971
QDLKYQ(pyro-Glu)E(pyro-Glu)REM(Oxidation)VAELAQQIYRVAQAPWAGAVGPH	generic|876|Li_Lab_DB|LL876|Christie_PDH_PRP_Cb_QDLKYQEREMVAELAQQIYRVAQAPWAGAVGPH_3752.8971	(pyro-Glu)LLSSIS(Sulfation)PSSTPLGFLSQDHSV	generic|330|Li_Lab_DB|LL330|CPRP_(CHH_precursor-related_peptide)_truncated_Hoa_CPRP-B_12-32_LLSSISPSSTPLGFLSQDHSV_2171.98000	LLASY(Sulfation)RGALEPNTPLGDLSGS(Sulfation)LGHPVE(pyro-Glu)	generic|356|Li_Lab_DB|LL356|CPRP_(CHH_precursor-related_peptide)_truncated_Cb_CPRP_IIIII_12-38_LLASYRGALEPNTPLGDLSGSLGHPVE_2763.35000	QDLKY(Sulfation)QEREMVAE(pyro-Glu)LAQQIYRVAQ(pyro-Glu)APWAGAVGPH	generic|876|Li_Lab_DB|LL876|Christie_PDH_PRP_Cb_QDLKYQEREMVAELAQQIYRVAQAPWAGAVGPH_3752.8971	(pyro-Glu)LS(Sulfation)SISPSS(Sulfation)TPLGFLSQDHSV	generic|321|Li_Lab_DB|LL321|CPRP_(CHH_precursor-related_peptide)_truncated_Hoa_CPRP-B_13-32_LSSISPSSTPLGFLSQDHSV_2058.98000	QDLKYQE(pyro-Glu)RE(pyro-Glu)MVAELAQ(pyro-Glu)QIYRVAQAPWAGAVGPH	generic|876|Li_Lab_DB|LL876|Christie_PDH_PRP_Cb_QDLKYQEREMVAELAQQIYRVAQAPWAGAVGPH_3752.8971	(pyro-Glu)YRGALE(pyro-Glu)PNTPLGDLSGSLGHPVE	generic|340|Li_Lab_DB|LL340|CPRP_(CHH_precursor-related_peptide)_truncated_Cb_CPRP_IIIII_17-38_YRGALEPNTPLGDLSGSLGHPVE_2379.04000	RSAQ(pyro-Glu)GLGKM(Oxidation)EHLLASYRGALE(pyro-Glu)PNTPLGDLSGSLGHPVE	generic|381|Li_Lab_DB|LL381|CPRP_(CHH_precursor-related_peptide)_Cb_CPRP_III_RSAQGLGKMEHLLASYRGALEPNTPLGDLSGSLGHPVE_3958.02400_Cb.SG	(pyro-Glu)RSAQGLGKME(pyro-Glu)RLLAS	generic|290|Li_Lab_DB|LL290|CPRP_(CHH_precursor-related_peptide)_truncated_Cb_CPRP_III_1-15_RSAQGLGKMERLLAS_1616.89010_Cb_SG	RSVE(pyro-Glu)GSSRMERLLSSGSSSSEPLSFLS(Sulfation)QDQS(Sulfation)VS	generic|368|Li_Lab_DB|LL368|CPRP_(CHH_precursor-related_peptide)_Olim_CPRP_A*_RSVEGSSRMERLLSSGSSSSEPLSFLSQDQSVS_3516.68710	SGT(Sulfation)DAVYE(pyro-Glu)PGKSQALASVCQMAMEACTLWFPGAE(pyro-Glu)	generic|896|Li_Lab_DB|LL896|Christie_SIFamide_PRP_Cb_SGTDAVYEPGKSQALASVCQMAMEACTLWFPGAE_3548.5846	(pyro-Glu)SSISPS(Sulfation)S(Sulfation)TPLGFLSQDHS	generic|308|Li_Lab_DB|LL308|CPRP_(CHH_precursor-related_peptide)_truncated_Hoa_CPRP-B_14-31_SSISPSSTPLGFLSQDHS_1846.74000	RS(Sulfation)VEGASRMEKLLSSISPSSTPLGFLSQDHS(Sulfation)VN	generic|369|Li_Lab_DB|LL369|CPRP_(CHH_precursor-related_peptide)_Hoa_CPRP_A_(I-16)_RSVEGASRMEKLLSSISPSSTPLGFLSQDHSVN_3516.77510_Hoa.SG	RSVEGAS(Sulfation)RM(Oxidation)EKLLSSSNSPSST(Sulfation)PLGFLSQDHSV	generic|367|Li_Lab_DB|LL367|CPRP_(CHH_precursor-related_peptide)_Truncated_Hoa_CPRP-A_(SN-16)_1-33_RSVEGASRMEKLLSSSNSPSSTPLGFLSQDHSV_3490.63000	(pyro-Glu)Q(pyro-Glu)DLKYQ(pyro-Glu)EREMVAELAQQIYRVAQAPWAGAVGPH	generic|876|Li_Lab_DB|LL876|Christie_PDH_PRP_Cb_QDLKYQEREMVAELAQQIYRVAQAPWAGAVGPH_3752.8971
QDLKYQ(pyro-Glu)ERE(pyro-Glu)M(Oxidation)VAELAQQIYRVAQAPWAGAVGPH	generic|876|Li_Lab_DB|LL876|Christie_PDH_PRP_Cb_QDLKYQEREMVAELAQQIYRVAQAPWAGAVGPH_3752.8971	(pyro-Glu)LLSSIS(Sulfation)PSSTPLGFLSQDHSV	generic|330|Li_Lab_DB|LL330|CPRP_(CHH_precursor-related_peptide)_truncated_Hoa_CPRP-B_12-32_LLSSISPSSTPLGFLSQDHSV_2171.98000	LLASYRGALE(pyro-Glu)PNT(Sulfation)PLGDLS(Sulfation)GSLGHPVE	generic|356|Li_Lab_DB|LL356|CPRP_(CHH_precursor-related_peptide)_truncated_Cb_CPRP_IIIII_12-38_LLASYRGALEPNTPLGDLSGSLGHPVE_2763.35000	QDLKY(Sulfation)QEREMVAELAQ(pyro-Glu)Q(pyro-Glu)IYRVAQAPWAGAVGPH	generic|876|Li_Lab_DB|LL876|Christie_PDH_PRP_Cb_QDLKYQEREMVAELAQQIYRVAQAPWAGAVGPH_3752.8971	(pyro-Glu)LS(Sulfation)SISPSST(Sulfation)PLGFLSQDHSV	generic|321|Li_Lab_DB|LL321|CPRP_(CHH_precursor-related_peptide)_truncated_Hoa_CPRP-B_13-32_LSSISPSSTPLGFLSQDHSV_2058.98000	QDLKYQE(pyro-Glu)RE(pyro-Glu)MVAELAQQ(pyro-Glu)IYRVAQAPWAGAVGPH	generic|876|Li_Lab_DB|LL876|Christie_PDH_PRP_Cb_QDLKYQEREMVAELAQQIYRVAQAPWAGAVGPH_3752.8971	(pyro-Glu)YRGALE(pyro-Glu)PNTPLGDLSGSLGHPVE	generic|340|Li_Lab_DB|LL340|CPRP_(CHH_precursor-related_peptide)_truncated_Cb_CPRP_IIIII_17-38_YRGALEPNTPLGDLSGSLGHPVE_2379.04000	RSAQ(pyro-Glu)GLGKM(Oxidation)EHLLASYRGALEPNTPLGDLSGSLGHPVE(pyro-Glu)	generic|381|Li_Lab_DB|LL381|CPRP_(CHH_precursor-related_peptide)_Cb_CPRP_III_RSAQGLGKMEHLLASYRGALEPNTPLGDLSGSLGHPVE_3958.02400_Cb.SG	(pyro-Glu)RSAQGLGKMERLLAS(Sulfation)	generic|290|Li_Lab_DB|LL290|CPRP_(CHH_precursor-related_peptide)_truncated_Cb_CPRP_III_1-15_RSAQGLGKMERLLAS_1616.89010_Cb_SG	RSVE(pyro-Glu)GSSRMERLLSSGSSSSEPLSFLS(Sulfation)QDQSVS(Sulfation)	generic|368|Li_Lab_DB|LL368|CPRP_(CHH_precursor-related_peptide)_Olim_CPRP_A*_RSVEGSSRMERLLSSGSSSSEPLSFLSQDQSVS_3516.68710	SGT(Sulfation)DAVYEPGKS(Sulfation)QALASVCQM(Oxidation)AMEACTLWFPGAE	generic|896|Li_Lab_DB|LL896|Christie_SIFamide_PRP_Cb_SGTDAVYEPGKSQALASVCQMAMEACTLWFPGAE_3548.5846	(pyro-Glu)SSISPS(Sulfation)S(Sulfation)TPLGFLSQDHS	generic|308|Li_Lab_DB|LL308|CPRP_(CHH_precursor-related_peptide)_truncated_Hoa_CPRP-B_14-31_SSISPSSTPLGFLSQDHS_1846.74000	RSVEGAS(Sulfation)RMEKLLSSIS(Sulfation)PSSTPLGFLSQDHSVN	generic|369|Li_Lab_DB|LL369|CPRP_(CHH_precursor-related_peptide)_Hoa_CPRP_A_(I-16)_RSVEGASRMEKLLSSISPSSTPLGFLSQDHSVN_3516.77510_Hoa.SG	RSVEGAS(Sulfation)RME(pyro-Glu)KLLS(Sulfation)SSNSPSSTPLGFLSQDHSV	generic|367|Li_Lab_DB|LL367|CPRP_(CHH_precursor-related_peptide)_Truncated_Hoa_CPRP-A_(SN-16)_1-33_RSVEGASRMEKLLSSSNSPSSTPLGFLSQDHSV_3490.63000	(pyro-Glu)Q(pyro-Glu)DLKYQE(pyro-Glu)REMVAELAQQIYRVAQAPWAGAVGPH	generic|876|Li_Lab_DB|LL876|Christie_PDH_PRP_Cb_QDLKYQEREMVAELAQQIYRVAQAPWAGAVGPH_3752.8971
QDLKYQ(pyro-Glu)EREM(Oxidation)VAE(pyro-Glu)LAQQIYRVAQAPWAGAVGPH	generic|876|Li_Lab_DB|LL876|Christie_PDH_PRP_Cb_QDLKYQEREMVAELAQQIYRVAQAPWAGAVGPH_3752.8971	(pyro-Glu)LLSSIS(Sulfation)PSSTPLGFLSQDHSV	generic|330|Li_Lab_DB|LL330|CPRP_(CHH_precursor-related_peptide)_truncated_Hoa_CPRP-B_12-32_LLSSISPSSTPLGFLSQDHSV_2171.98000	LLASYRGALE(pyro-Glu)PNT(Sulfation)PLGDLSGSLGHPVE(pyro-Glu)	generic|356|Li_Lab_DB|LL356|CPRP_(CHH_precursor-related_peptide)_truncated_Cb_CPRP_IIIII_12-38_LLASYRGALEPNTPLGDLSGSLGHPVE_2763.35000	QDLKY(Sulfation)QEREMVAELAQ(pyro-Glu)QIYRVAQ(pyro-Glu)APWAGAVGPH	generic|876|Li_Lab_DB|LL876|Christie_PDH_PRP_Cb_QDLKYQEREMVAELAQQIYRVAQAPWAGAVGPH_3752.8971	(pyro-Glu)LS(Sulfation)SISPSST(Sulfation)PLGFLSQDHSV	generic|321|Li_Lab_DB|LL321|CPRP_(CHH_precursor-related_peptide)_truncated_Hoa_CPRP-B_13-32_LSSISPSSTPLGFLSQDHSV_2058.98000	QDLKYQE(pyro-Glu)RE(pyro-Glu)MVAELAQQIY(Sulfation)RVAQAPWAGAVGPH	generic|876|Li_Lab_DB|LL876|Christie_PDH_PRP_Cb_QDLKYQEREMVAELAQQIYRVAQAPWAGAVGPH_3752.8971	(pyro-Glu)YRGALEPNT(Sulfation)PLGDLSGSLGHPVE	generic|340|Li_Lab_DB|LL340|CPRP_(CHH_precursor-related_peptide)_truncated_Cb_CPRP_IIIII_17-38_YRGALEPNTPLGDLSGSLGHPVE_2379.04000	RSAQGLGKM(Oxidation)E(pyro-Glu)HLLASYRGALE(pyro-Glu)PNTPLGDLSGSLGHPVE	generic|381|Li_Lab_DB|LL381|CPRP_(CHH_precursor-related_peptide)_Cb_CPRP_III_RSAQGLGKMEHLLASYRGALEPNTPLGDLSGSLGHPVE_3958.02400_Cb.SG	RSAQ(pyro-Glu)GLGKM(Oxidation)ERLLAS	generic|290|Li_Lab_DB|LL290|CPRP_(CHH_precursor-related_peptide)_truncated_Cb_CPRP_III_1-15_RSAQGLGKMERLLAS_1616.89010_Cb_SG	RSVE(pyro-Glu)GSSRMERLLSSGSSSSEPLSFLSQ(pyro-Glu)DQS(Sulfation)VS	generic|368|Li_Lab_DB|LL368|CPRP_(CHH_precursor-related_peptide)_Olim_CPRP_A*_RSVEGSSRMERLLSSGSSSSEPLSFLSQDQSVS_3516.68710	SGT(Sulfation)DAVYEPGKS(Sulfation)QALASVCQMAM(Oxidation)EACTLWFPGAE	generic|896|Li_Lab_DB|LL896|Christie_SIFamide_PRP_Cb_SGTDAVYEPGKSQALASVCQMAMEACTLWFPGAE_3548.5846	(pyro-Glu)SSISPS(Sulfation)ST(Sulfation)PLGFLSQDHS	generic|308|Li_Lab_DB|LL308|CPRP_(CHH_precursor-related_peptide)_truncated_Hoa_CPRP-B_14-31_SSISPSSTPLGFLSQDHS_1846.74000	RSVEGAS(Sulfation)RMEKLLSSISPS(Sulfation)STPLGFLSQDHSVN	generic|369|Li_Lab_DB|LL369|CPRP_(CHH_precursor-related_peptide)_Hoa_CPRP_A_(I-16)_RSVEGASRMEKLLSSISPSSTPLGFLSQDHSVN_3516.77510_Hoa.SG	RSVEGAS(Sulfation)RME(pyro-Glu)KLLSS(Sulfation)SNSPSSTPLGFLSQDHSV	generic|367|Li_Lab_DB|LL367|CPRP_(CHH_precursor-related_peptide)_Truncated_Hoa_CPRP-A_(SN-16)_1-33_RSVEGASRMEKLLSSSNSPSSTPLGFLSQDHSV_3490.63000	(pyro-Glu)Q(pyro-Glu)DLKYQE(pyro-Glu)REMVAELAQQIYRVAQAPWAGAVGPH	generic|876|Li_Lab_DB|LL876|Christie_PDH_PRP_Cb_QDLKYQEREMVAELAQQIYRVAQAPWAGAVGPH_3752.8971
QDLKYQ(pyro-Glu)EREM(Oxidation)VAELAQ(pyro-Glu)QIYRVAQAPWAGAVGPH	generic|876|Li_Lab_DB|LL876|Christie_PDH_PRP_Cb_QDLKYQEREMVAELAQQIYRVAQAPWAGAVGPH_3752.8971	(pyro-Glu)LLSSIS(Sulfation)PSSTPLGFLSQDHSV	generic|330|Li_Lab_DB|LL330|CPRP_(CHH_precursor-related_peptide)_truncated_Hoa_CPRP-B_12-32_LLSSISPSSTPLGFLSQDHSV_2171.98000	LLASYRGALE(pyro-Glu)PNT(Sulfation)PLGDLSGSLGHPVE(pyro-Glu)	generic|356|Li_Lab_DB|LL356|CPRP_(CHH_precursor-related_peptide)_truncated_Cb_CPRP_IIIII_12-38_LLASYRGALEPNTPLGDLSGSLGHPVE_2763.35000	QDLKY(Sulfation)QEREMVAELAQQ(pyro-Glu)IYRVAQ(pyro-Glu)APWAGAVGPH	generic|876|Li_Lab_DB|LL876|Christie_PDH_PRP_Cb_QDLKYQEREMVAELAQQIYRVAQAPWAGAVGPH_3752.8971	(pyro-Glu)LSS(Sulfation)IS(Sulfation)PSSTPLGFLSQDHSV	generic|321|Li_Lab_DB|LL321|CPRP_(CHH_precursor-related_peptide)_truncated_Hoa_CPRP-B_13-32_LSSISPSSTPLGFLSQDHSV_2058.98000	QDLKYQE(pyro-Glu)RE(pyro-Glu)MVAELAQQIYRVAQ(pyro-Glu)APWAGAVGPH	generic|876|Li_Lab_DB|LL876|Christie_PDH_PRP_Cb_QDLKYQEREMVAELAQQIYRVAQAPWAGAVGPH_3752.8971	(pyro-Glu)YRGALEPNT(Sulfation)PLGDLSGSLGHPVE	generic|340|Li_Lab_DB|LL340|CPRP_(CHH_precursor-related_peptide)_truncated_Cb_CPRP_IIIII_17-38_YRGALEPNTPLGDLSGSLGHPVE_2379.04000	RSAQGLGKM(Oxidation)E(pyro-Glu)HLLASYRGALEPNTPLGDLSGSLGHPVE(pyro-Glu)	generic|381|Li_Lab_DB|LL381|CPRP_(CHH_precursor-related_peptide)_Cb_CPRP_III_RSAQGLGKMEHLLASYRGALEPNTPLGDLSGSLGHPVE_3958.02400_Cb.SG	RSAQ(pyro-Glu)GLGKME(pyro-Glu)RLLAS	generic|290|Li_Lab_DB|LL290|CPRP_(CHH_precursor-related_peptide)_truncated_Cb_CPRP_III_1-15_RSAQGLGKMERLLAS_1616.89010_Cb_SG	RSVE(pyro-Glu)GSSRMERLLSSGSSSSEPLSFLSQ(pyro-Glu)DQSVS(Sulfation)	generic|368|Li_Lab_DB|LL368|CPRP_(CHH_precursor-related_peptide)_Olim_CPRP_A*_RSVEGSSRMERLLSSGSSSSEPLSFLSQDQSVS_3516.68710	SGT(Sulfation)DAVYEPGKS(Sulfation)QALASVCQMAMEACTLWFPGAE(pyro-Glu)	generic|896|Li_Lab_DB|LL896|Christie_SIFamide_PRP_Cb_SGTDAVYEPGKSQALASVCQMAMEACTLWFPGAE_3548.5846	(pyro-Glu)SSISPS(Sulfation)ST(Sulfation)PLGFLSQDHS	generic|308|Li_Lab_DB|LL308|CPRP_(CHH_precursor-related_peptide)_truncated_Hoa_CPRP-B_14-31_SSISPSSTPLGFLSQDHS_1846.74000	RSVEGAS(Sulfation)RMEKLLSSISPSS(Sulfation)TPLGFLSQDHSVN	generic|369|Li_Lab_DB|LL369|CPRP_(CHH_precursor-related_peptide)_Hoa_CPRP_A_(I-16)_RSVEGASRMEKLLSSISPSSTPLGFLSQDHSVN_3516.77510_Hoa.SG	RSVEGAS(Sulfation)RME(pyro-Glu)KLLSSS(Sulfation)NSPSSTPLGFLSQDHSV	generic|367|Li_Lab_DB|LL367|CPRP_(CHH_precursor-related_peptide)_Truncated_Hoa_CPRP-A_(SN-16)_1-33_RSVEGASRMEKLLSSSNSPSSTPLGFLSQDHSV_3490.63000	(pyro-Glu)Q(pyro-Glu)DLKYQERE(pyro-Glu)MVAELAQQIYRVAQAPWAGAVGPH	generic|876|Li_Lab_DB|LL876|Christie_PDH_PRP_Cb_QDLKYQEREMVAELAQQIYRVAQAPWAGAVGPH_3752.8971
QDLKYQ(pyro-Glu)EREM(Oxidation)VAELAQQ(pyro-Glu)IYRVAQAPWAGAVGPH	generic|876|Li_Lab_DB|LL876|Christie_PDH_PRP_Cb_QDLKYQEREMVAELAQQIYRVAQAPWAGAVGPH_3752.8971	(pyro-Glu)LLSSISPS(Sulfation)STPLGFLSQDHSV	generic|330|Li_Lab_DB|LL330|CPRP_(CHH_precursor-related_peptide)_truncated_Hoa_CPRP-B_12-32_LLSSISPSSTPLGFLSQDHSV_2171.98000	(pyro-Glu)LLSSISPSSTPLGFLSQDHSV	generic|330|Li_Lab_DB|LL330|CPRP_(CHH_precursor-related_peptide)_truncated_Hoa_CPRP-B_12-32_LLSSISPSSTPLGFLSQDHSV_2171.98000	QDLKYQ(pyro-Glu)E(pyro-Glu)RE(pyro-Glu)MVAELAQQIYRVAQAPWAGAVGPH	generic|876|Li_Lab_DB|LL876|Christie_PDH_PRP_Cb_QDLKYQEREMVAELAQQIYRVAQAPWAGAVGPH_3752.8971	(pyro-Glu)LSS(Sulfation)IS(Sulfation)PSSTPLGFLSQDHSV	generic|321|Li_Lab_DB|LL321|CPRP_(CHH_precursor-related_peptide)_truncated_Hoa_CPRP-B_13-32_LSSISPSSTPLGFLSQDHSV_2058.98000	QDLKYQE(pyro-Glu)REM(Oxidation)VAE(pyro-Glu)LAQQIYRVAQAPWAGAVGPH	generic|876|Li_Lab_DB|LL876|Christie_PDH_PRP_Cb_QDLKYQEREMVAELAQQIYRVAQAPWAGAVGPH_3752.8971	(pyro-Glu)YRGALEPNTPLGDLS(Sulfation)GSLGHPVE	generic|340|Li_Lab_DB|LL340|CPRP_(CHH_precursor-related_peptide)_truncated_Cb_CPRP_IIIII_17-38_YRGALEPNTPLGDLSGSLGHPVE_2379.04000	RSAQGLGKM(Oxidation)EHLLASYRGALE(pyro-Glu)PNTPLGDLSGSLGHPVE(pyro-Glu)	generic|381|Li_Lab_DB|LL381|CPRP_(CHH_precursor-related_peptide)_Cb_CPRP_III_RSAQGLGKMEHLLASYRGALEPNTPLGDLSGSLGHPVE_3958.02400_Cb.SG	RSAQ(pyro-Glu)GLGKMERLLAS(Sulfation)	generic|290|Li_Lab_DB|LL290|CPRP_(CHH_precursor-related_peptide)_truncated_Cb_CPRP_III_1-15_RSAQGLGKMERLLAS_1616.89010_Cb_SG	RSVE(pyro-Glu)GSSRMERLLSSGSSSSEPLSFLSQDQ(pyro-Glu)S(Sulfation)VS	generic|368|Li_Lab_DB|LL368|CPRP_(CHH_precursor-related_peptide)_Olim_CPRP_A*_RSVEGSSRMERLLSSGSSSSEPLSFLSQDQSVS_3516.68710	SGT(Sulfation)DAVYEPGKSQ(pyro-Glu)ALASVCQMAMEACTLWFPGAE(pyro-Glu)	generic|896|Li_Lab_DB|LL896|Christie_SIFamide_PRP_Cb_SGTDAVYEPGKSQALASVCQMAMEACTLWFPGAE_3548.5846	(pyro-Glu)SSISPSS(Sulfation)T(Sulfation)PLGFLSQDHS	generic|308|Li_Lab_DB|LL308|CPRP_(CHH_precursor-related_peptide)_truncated_Hoa_CPRP-B_14-31_SSISPSSTPLGFLSQDHS_1846.74000	RSVEGAS(Sulfation)RMEKLLSSISPSST(Sulfation)PLGFLSQDHSVN	generic|369|Li_Lab_DB|LL369|CPRP_(CHH_precursor-related_peptide)_Hoa_CPRP_A_(I-16)_RSVEGASRMEKLLSSISPSSTPLGFLSQDHSVN_3516.77510_Hoa.SG	RSVEGAS(Sulfation)RME(pyro-Glu)KLLSSSNS(Sulfation)PSSTPLGFLSQDHSV	generic|367|Li_Lab_DB|LL367|CPRP_(CHH_precursor-related_peptide)_Truncated_Hoa_CPRP-A_(SN-16)_1-33_RSVEGASRMEKLLSSSNSPSSTPLGFLSQDHSV_3490.63000	(pyro-Glu)Q(pyro-Glu)DLKYQERE(pyro-Glu)MVAELAQQIYRVAQAPWAGAVGPH	generic|876|Li_Lab_DB|LL876|Christie_PDH_PRP_Cb_QDLKYQEREMVAELAQQIYRVAQAPWAGAVGPH_3752.8971
QDLKYQ(pyro-Glu)EREM(Oxidation)VAELAQQIYRVAQ(pyro-Glu)APWAGAVGPH	generic|876|Li_Lab_DB|LL876|Christie_PDH_PRP_Cb_QDLKYQEREMVAELAQQIYRVAQAPWAGAVGPH_3752.8971	(pyro-Glu)LLSSISPS(Sulfation)STPLGFLSQDHSV	generic|330|Li_Lab_DB|LL330|CPRP_(CHH_precursor-related_peptide)_truncated_Hoa_CPRP-B_12-32_LLSSISPSSTPLGFLSQDHSV_2171.98000	(pyro-Glu)LLSSISPSSTPLGFLSQDHSV	generic|330|Li_Lab_DB|LL330|CPRP_(CHH_precursor-related_peptide)_truncated_Hoa_CPRP-B_12-32_LLSSISPSSTPLGFLSQDHSV_2171.98000	QDLKYQ(pyro-Glu)E(pyro-Glu)REM(Oxidation)VAELAQQIYRVAQAPWAGAVGPH	generic|876|Li_Lab_DB|LL876|Christie_PDH_PRP_Cb_QDLKYQEREMVAELAQQIYRVAQAPWAGAVGPH_3752.8971	(pyro-Glu)LSS(Sulfation)ISPS(Sulfation)STPLGFLSQDHSV	generic|321|Li_Lab_DB|LL321|CPRP_(CHH_precursor-related_peptide)_truncated_Hoa_CPRP-B_13-32_LSSISPSSTPLGFLSQDHSV_2058.98000	QDLKYQE(pyro-Glu)REM(Oxidation)VAELAQ(pyro-Glu)QIYRVAQAPWAGAVGPH	generic|876|Li_Lab_DB|LL876|Christie_PDH_PRP_Cb_QDLKYQEREMVAELAQQIYRVAQAPWAGAVGPH_3752.8971	(pyro-Glu)YRGALEPNTPLGDLS(Sulfation)GSLGHPVE	generic|340|Li_Lab_DB|LL340|CPRP_(CHH_precursor-related_peptide)_truncated_Cb_CPRP_IIIII_17-38_YRGALEPNTPLGDLSGSLGHPVE_2379.04000	RSAQGLGKMER	generic|246|Li_Lab_DB|LL246|CPRP_(CHH_precursor-related_peptide)_truncated_Cb_CPRP_I_IIIV_1-12_RSAQGLGKMER_1232.65280_Cb_SG	RSAQGLGKM(Oxidation)E(pyro-Glu)RLLAS	generic|290|Li_Lab_DB|LL290|CPRP_(CHH_precursor-related_peptide)_truncated_Cb_CPRP_III_1-15_RSAQGLGKMERLLAS_1616.89010_Cb_SG	RSVE(pyro-Glu)GSSRMERLLSSGSSSSEPLSFLSQDQ(pyro-Glu)SVS(Sulfation)	generic|368|Li_Lab_DB|LL368|CPRP_(CHH_precursor-related_peptide)_Olim_CPRP_A*_RSVEGSSRMERLLSSGSSSSEPLSFLSQDQSVS_3516.68710	SGT(Sulfation)DAVYEPGKSQALAS(Sulfation)VCQM(Oxidation)AMEACTLWFPGAE	generic|896|Li_Lab_DB|LL896|Christie_SIFamide_PRP_Cb_SGTDAVYEPGKSQALASVCQMAMEACTLWFPGAE_3548.5846	(pyro-Glu)SSISPSS(Sulfation)T(Sulfation)PLGFLSQDHS	generic|308|Li_Lab_DB|LL308|CPRP_(CHH_precursor-related_peptide)_truncated_Hoa_CPRP-B_14-31_SSISPSSTPLGFLSQDHS_1846.74000	RSVEGAS(Sulfation)RMEKLLSSISPSSTPLGFLS(Sulfation)QDHSVN	generic|369|Li_Lab_DB|LL369|CPRP_(CHH_precursor-related_peptide)_Hoa_CPRP_A_(I-16)_RSVEGASRMEKLLSSISPSSTPLGFLSQDHSVN_3516.77510_Hoa.SG	RSVEGAS(Sulfation)RME(pyro-Glu)KLLSSSNSPS(Sulfation)STPLGFLSQDHSV	generic|367|Li_Lab_DB|LL367|CPRP_(CHH_precursor-related_peptide)_Truncated_Hoa_CPRP-A_(SN-16)_1-33_RSVEGASRMEKLLSSSNSPSSTPLGFLSQDHSV_3490.63000	(pyro-Glu)Q(pyro-Glu)DLKYQEREM(Oxidation)VAELAQQIYRVAQAPWAGAVGPH	generic|876|Li_Lab_DB|LL876|Christie_PDH_PRP_Cb_QDLKYQEREMVAELAQQIYRVAQAPWAGAVGPH_3752.8971
QDLKYQ(pyro-Glu)EREMVAELAQ(pyro-Glu)QIY(Sulfation)RVAQAPWAGAVGPH	generic|876|Li_Lab_DB|LL876|Christie_PDH_PRP_Cb_QDLKYQEREMVAELAQQIYRVAQAPWAGAVGPH_3752.8971	(pyro-Glu)LLSSISPSS(Sulfation)TPLGFLSQDHSV	generic|330|Li_Lab_DB|LL330|CPRP_(CHH_precursor-related_peptide)_truncated_Hoa_CPRP-B_12-32_LLSSISPSSTPLGFLSQDHSV_2171.98000	LLSSISPS(Sulfation)STPLGFLSQDHSV	generic|330|Li_Lab_DB|LL330|CPRP_(CHH_precursor-related_peptide)_truncated_Hoa_CPRP-B_12-32_LLSSISPSSTPLGFLSQDHSV_2171.98000	QDLKYQ(pyro-Glu)E(pyro-Glu)REMVAE(pyro-Glu)LAQQIYRVAQAPWAGAVGPH	generic|876|Li_Lab_DB|LL876|Christie_PDH_PRP_Cb_QDLKYQEREMVAELAQQIYRVAQAPWAGAVGPH_3752.8971	(pyro-Glu)LSS(Sulfation)ISPS(Sulfation)STPLGFLSQDHSV	generic|321|Li_Lab_DB|LL321|CPRP_(CHH_precursor-related_peptide)_truncated_Hoa_CPRP-B_13-32_LSSISPSSTPLGFLSQDHSV_2058.98000	QDLKYQE(pyro-Glu)REM(Oxidation)VAELAQQ(pyro-Glu)IYRVAQAPWAGAVGPH	generic|876|Li_Lab_DB|LL876|Christie_PDH_PRP_Cb_QDLKYQEREMVAELAQQIYRVAQAPWAGAVGPH_3752.8971	(pyro-Glu)YRGALEPNTPLGDLSGSLGHPVE(pyro-Glu)	generic|340|Li_Lab_DB|LL340|CPRP_(CHH_precursor-related_peptide)_truncated_Cb_CPRP_IIIII_17-38_YRGALEPNTPLGDLSGSLGHPVE_2379.04000	(pyro-Glu)RSAQGLGKMER	generic|246|Li_Lab_DB|LL246|CPRP_(CHH_precursor-related_peptide)_truncated_Cb_CPRP_I_IIIV_1-12_RSAQGLGKMER_1232.65280_Cb_SG	RSAQGLGKM(Oxidation)E(pyro-Glu)RLLAS	generic|290|Li_Lab_DB|LL290|CPRP_(CHH_precursor-related_peptide)_truncated_Cb_CPRP_III_1-15_RSAQGLGKMERLLAS_1616.89010_Cb_SG	RSVE(pyro-Glu)GSSRMERLLSSGSSSSEPLSFLSQDQS(Sulfation)VS(Sulfation)	generic|368|Li_Lab_DB|LL368|CPRP_(CHH_precursor-related_peptide)_Olim_CPRP_A*_RSVEGSSRMERLLSSGSSSSEPLSFLSQDQSVS_3516.68710	SGT(Sulfation)DAVYEPGKSQALAS(Sulfation)VCQMAM(Oxidation)EACTLWFPGAE	generic|896|Li_Lab_DB|LL896|Christie_SIFamide_PRP_Cb_SGTDAVYEPGKSQALASVCQMAMEACTLWFPGAE_3548.5846	(pyro-Glu)S(Sulfation)SISPSSTPLGFLSQDHSV	generic|315|Li_Lab_DB|LL315|CPRP_(CHH_precursor-related_peptide)_truncated_Hoa_CPRP-B_14-32_SSISPSSTPLGFLSQDHSV_1945.88000	RSVEGAS(Sulfation)RMEKLLSSISPSSTPLGFLSQDHS(Sulfation)VN	generic|369|Li_Lab_DB|LL369|CPRP_(CHH_precursor-related_peptide)_Hoa_CPRP_A_(I-16)_RSVEGASRMEKLLSSISPSSTPLGFLSQDHSVN_3516.77510_Hoa.SG	RSVEGAS(Sulfation)RME(pyro-Glu)KLLSSSNSPSS(Sulfation)TPLGFLSQDHSV	generic|367|Li_Lab_DB|LL367|CPRP_(CHH_precursor-related_peptide)_Truncated_Hoa_CPRP-A_(SN-16)_1-33_RSVEGASRMEKLLSSSNSPSSTPLGFLSQDHSV_3490.63000	(pyro-Glu)Q(pyro-Glu)DLKYQEREM(Oxidation)VAELAQQIYRVAQAPWAGAVGPH	generic|876|Li_Lab_DB|LL876|Christie_PDH_PRP_Cb_QDLKYQEREMVAELAQQIYRVAQAPWAGAVGPH_3752.8971
QDLKYQ(pyro-Glu)EREMVAELAQQ(pyro-Glu)IY(Sulfation)RVAQAPWAGAVGPH	generic|876|Li_Lab_DB|LL876|Christie_PDH_PRP_Cb_QDLKYQEREMVAELAQQIYRVAQAPWAGAVGPH_3752.8971	(pyro-Glu)LLSSISPSS(Sulfation)TPLGFLSQDHSV	generic|330|Li_Lab_DB|LL330|CPRP_(CHH_precursor-related_peptide)_truncated_Hoa_CPRP-B_12-32_LLSSISPSSTPLGFLSQDHSV_2171.98000	LLSSISPS(Sulfation)STPLGFLSQDHSV	generic|330|Li_Lab_DB|LL330|CPRP_(CHH_precursor-related_peptide)_truncated_Hoa_CPRP-B_12-32_LLSSISPSSTPLGFLSQDHSV_2171.98000	QDLKYQ(pyro-Glu)E(pyro-Glu)REMVAELAQ(pyro-Glu)QIYRVAQAPWAGAVGPH	generic|876|Li_Lab_DB|LL876|Christie_PDH_PRP_Cb_QDLKYQEREMVAELAQQIYRVAQAPWAGAVGPH_3752.8971	(pyro-Glu)LSS(Sulfation)ISPSS(Sulfation)TPLGFLSQDHSV	generic|321|Li_Lab_DB|LL321|CPRP_(CHH_precursor-related_peptide)_truncated_Hoa_CPRP-B_13-32_LSSISPSSTPLGFLSQDHSV_2058.98000	QDLKYQE(pyro-Glu)REM(Oxidation)VAELAQQIY(Sulfation)RVAQAPWAGAVGPH	generic|876|Li_Lab_DB|LL876|Christie_PDH_PRP_Cb_QDLKYQEREMVAELAQQIYRVAQAPWAGAVGPH_3752.8971	(pyro-Glu)YRGALEPNTPLGDLSGSLGHPVE(pyro-Glu)	generic|340|Li_Lab_DB|LL340|CPRP_(CHH_precursor-related_peptide)_truncated_Cb_CPRP_IIIII_17-38_YRGALEPNTPLGDLSGSLGHPVE_2379.04000	RS(Sulfation)AQGLGKMER	generic|246|Li_Lab_DB|LL246|CPRP_(CHH_precursor-related_peptide)_truncated_Cb_CPRP_I_IIIV_1-12_RSAQGLGKMER_1232.65280_Cb_SG	RSAQGLGKM(Oxidation)E(pyro-Glu)RLLAS	generic|290|Li_Lab_DB|LL290|CPRP_(CHH_precursor-related_peptide)_truncated_Cb_CPRP_III_1-15_RSAQGLGKMERLLAS_1616.89010_Cb_SG	RSVEGSSRME(pyro-Glu)RLLSSGSSSSEPLS(Sulfation)FLS(Sulfation)QDQSVS	generic|368|Li_Lab_DB|LL368|CPRP_(CHH_precursor-related_peptide)_Olim_CPRP_A*_RSVEGSSRMERLLSSGSSSSEPLSFLSQDQSVS_3516.68710	SGT(Sulfation)DAVYEPGKSQALAS(Sulfation)VCQMAMEACTLWFPGAE(pyro-Glu)	generic|896|Li_Lab_DB|LL896|Christie_SIFamide_PRP_Cb_SGTDAVYEPGKSQALASVCQMAMEACTLWFPGAE_3548.5846	(pyro-Glu)S(Sulfation)SISPSSTPLGFLSQDHSV	generic|315|Li_Lab_DB|LL315|CPRP_(CHH_precursor-related_peptide)_truncated_Hoa_CPRP-B_14-32_SSISPSSTPLGFLSQDHSV_1945.88000	RSVEGASRMEKLLS(Sulfation)SIS(Sulfation)PSSTPLGFLSQDHSVN	generic|369|Li_Lab_DB|LL369|CPRP_(CHH_precursor-related_peptide)_Hoa_CPRP_A_(I-16)_RSVEGASRMEKLLSSISPSSTPLGFLSQDHSVN_3516.77510_Hoa.SG	RSVEGAS(Sulfation)RME(pyro-Glu)KLLSSSNSPSST(Sulfation)PLGFLSQDHSV	generic|367|Li_Lab_DB|LL367|CPRP_(CHH_precursor-related_peptide)_Truncated_Hoa_CPRP-A_(SN-16)_1-33_RSVEGASRMEKLLSSSNSPSSTPLGFLSQDHSV_3490.63000	(pyro-Glu)Q(pyro-Glu)DLKYQEREMVAE(pyro-Glu)LAQQIYRVAQAPWAGAVGPH	generic|876|Li_Lab_DB|LL876|Christie_PDH_PRP_Cb_QDLKYQEREMVAELAQQIYRVAQAPWAGAVGPH_3752.8971
QDLKYQ(pyro-Glu)EREMVAELAQQIY(Sulfation)RVAQ(pyro-Glu)APWAGAVGPH	generic|876|Li_Lab_DB|LL876|Christie_PDH_PRP_Cb_QDLKYQEREMVAELAQQIYRVAQAPWAGAVGPH_3752.8971	(pyro-Glu)LLSSISPSST(Sulfation)PLGFLSQDHSV	generic|330|Li_Lab_DB|LL330|CPRP_(CHH_precursor-related_peptide)_truncated_Hoa_CPRP-B_12-32_LLSSISPSSTPLGFLSQDHSV_2171.98000	LLSSISPSS(Sulfation)TPLGFLSQDHSV	generic|330|Li_Lab_DB|LL330|CPRP_(CHH_precursor-related_peptide)_truncated_Hoa_CPRP-B_12-32_LLSSISPSSTPLGFLSQDHSV_2171.98000	QDLKYQ(pyro-Glu)E(pyro-Glu)REMVAELAQQ(pyro-Glu)IYRVAQAPWAGAVGPH	generic|876|Li_Lab_DB|LL876|Christie_PDH_PRP_Cb_QDLKYQEREMVAELAQQIYRVAQAPWAGAVGPH_3752.8971	(pyro-Glu)LSS(Sulfation)ISPSS(Sulfation)TPLGFLSQDHSV	generic|321|Li_Lab_DB|LL321|CPRP_(CHH_precursor-related_peptide)_truncated_Hoa_CPRP-B_13-32_LSSISPSSTPLGFLSQDHSV_2058.98000	QDLKYQE(pyro-Glu)REM(Oxidation)VAELAQQIYRVAQ(pyro-Glu)APWAGAVGPH	generic|876|Li_Lab_DB|LL876|Christie_PDH_PRP_Cb_QDLKYQEREMVAELAQQIYRVAQAPWAGAVGPH_3752.8971	(pyro-Glu)YRGALEPNTPLGDLSGSLGHPVE(pyro-Glu)	generic|340|Li_Lab_DB|LL340|CPRP_(CHH_precursor-related_peptide)_truncated_Cb_CPRP_IIIII_17-38_YRGALEPNTPLGDLSGSLGHPVE_2379.04000	RSAQ(pyro-Glu)GLGKMER	generic|246|Li_Lab_DB|LL246|CPRP_(CHH_precursor-related_peptide)_truncated_Cb_CPRP_I_IIIV_1-12_RSAQGLGKMER_1232.65280_Cb_SG	RSAQGLGKM(Oxidation)ERLLAS(Sulfation)	generic|290|Li_Lab_DB|LL290|CPRP_(CHH_precursor-related_peptide)_truncated_Cb_CPRP_III_1-15_RSAQGLGKMERLLAS_1616.89010_Cb_SG	RSVEGSSRME(pyro-Glu)RLLSSGSSSSEPLS(Sulfation)FLSQ(pyro-Glu)DQSVS	generic|368|Li_Lab_DB|LL368|CPRP_(CHH_precursor-related_peptide)_Olim_CPRP_A*_RSVEGSSRMERLLSSGSSSSEPLSFLSQDQSVS_3516.68710	SGT(Sulfation)DAVYEPGKSQALASVCQ(pyro-Glu)MAMEACTLWFPGAE(pyro-Glu)	generic|896|Li_Lab_DB|LL896|Christie_SIFamide_PRP_Cb_SGTDAVYEPGKSQALASVCQMAMEACTLWFPGAE_3548.5846	(pyro-Glu)SS(Sulfation)ISPSSTPLGFLSQDHSV	generic|315|Li_Lab_DB|LL315|CPRP_(CHH_precursor-related_peptide)_truncated_Hoa_CPRP-B_14-32_SSISPSSTPLGFLSQDHSV_1945.88000	RSVEGASRMEKLLS(Sulfation)SISPS(Sulfation)STPLGFLSQDHSVN	generic|369|Li_Lab_DB|LL369|CPRP_(CHH_precursor-related_peptide)_Hoa_CPRP_A_(I-16)_RSVEGASRMEKLLSSISPSSTPLGFLSQDHSVN_3516.77510_Hoa.SG	RSVEGAS(Sulfation)RMEKLLS(Sulfation)S(Sulfation)SNSPSSTPLGFLSQDHSV	generic|367|Li_Lab_DB|LL367|CPRP_(CHH_precursor-related_peptide)_Truncated_Hoa_CPRP-A_(SN-16)_1-33_RSVEGASRMEKLLSSSNSPSSTPLGFLSQDHSV_3490.63000	(pyro-Glu)Q(pyro-Glu)DLKYQEREMVAE(pyro-Glu)LAQQIYRVAQAPWAGAVGPH	generic|876|Li_Lab_DB|LL876|Christie_PDH_PRP_Cb_QDLKYQEREMVAELAQQIYRVAQAPWAGAVGPH_3752.8971
QDLKYQE(pyro-Glu)RE(pyro-Glu)M(Oxidation)VAELAQQIYRVAQAPWAGAVGPH	generic|876|Li_Lab_DB|LL876|Christie_PDH_PRP_Cb_QDLKYQEREMVAELAQQIYRVAQAPWAGAVGPH_3752.8971	(pyro-Glu)LLSSISPSST(Sulfation)PLGFLSQDHSV	generic|330|Li_Lab_DB|LL330|CPRP_(CHH_precursor-related_peptide)_truncated_Hoa_CPRP-B_12-32_LLSSISPSSTPLGFLSQDHSV_2171.98000	LLSSISPSS(Sulfation)TPLGFLSQDHSV	generic|330|Li_Lab_DB|LL330|CPRP_(CHH_precursor-related_peptide)_truncated_Hoa_CPRP-B_12-32_LLSSISPSSTPLGFLSQDHSV_2171.98000	QDLKYQ(pyro-Glu)E(pyro-Glu)REMVAELAQQIY(Sulfation)RVAQAPWAGAVGPH	generic|876|Li_Lab_DB|LL876|Christie_PDH_PRP_Cb_QDLKYQEREMVAELAQQIYRVAQAPWAGAVGPH_3752.8971	(pyro-Glu)LSS(Sulfation)ISPSST(Sulfation)PLGFLSQDHSV	generic|321|Li_Lab_DB|LL321|CPRP_(CHH_precursor-related_peptide)_truncated_Hoa_CPRP-B_13-32_LSSISPSSTPLGFLSQDHSV_2058.98000	QDLKYQE(pyro-Glu)REMVAE(pyro-Glu)LAQ(pyro-Glu)QIYRVAQAPWAGAVGPH	generic|876|Li_Lab_DB|LL876|Christie_PDH_PRP_Cb_QDLKYQEREMVAELAQQIYRVAQAPWAGAVGPH_3752.8971	(pyro-Glu)YRGALEPNTPLGDLSGSLGHPVE(pyro-Glu)	generic|340|Li_Lab_DB|LL340|CPRP_(CHH_precursor-related_peptide)_truncated_Cb_CPRP_IIIII_17-38_YRGALEPNTPLGDLSGSLGHPVE_2379.04000	RSAQGLGKM(Oxidation)ER	generic|246|Li_Lab_DB|LL246|CPRP_(CHH_precursor-related_peptide)_truncated_Cb_CPRP_I_IIIV_1-12_RSAQGLGKMER_1232.65280_Cb_SG	RSAQGLGKM(Oxidation)ERLLAS(Sulfation)	generic|290|Li_Lab_DB|LL290|CPRP_(CHH_precursor-related_peptide)_truncated_Cb_CPRP_III_1-15_RSAQGLGKMERLLAS_1616.89010_Cb_SG	RSVEGSSRME(pyro-Glu)RLLSSGSSSSEPLS(Sulfation)FLSQDQ(pyro-Glu)SVS	generic|368|Li_Lab_DB|LL368|CPRP_(CHH_precursor-related_peptide)_Olim_CPRP_A*_RSVEGSSRMERLLSSGSSSSEPLSFLSQDQSVS_3516.68710	SGT(Sulfation)DAVYEPGKSQALASVCQM(Oxidation)AM(Oxidation)EACTLWFPGAE	generic|896|Li_Lab_DB|LL896|Christie_SIFamide_PRP_Cb_SGTDAVYEPGKSQALASVCQMAMEACTLWFPGAE_3548.5846	(pyro-Glu)SS(Sulfation)ISPSSTPLGFLSQDHSV	generic|315|Li_Lab_DB|LL315|CPRP_(CHH_precursor-related_peptide)_truncated_Hoa_CPRP-B_14-32_SSISPSSTPLGFLSQDHSV_1945.88000	RSVEGASRMEKLLS(Sulfation)SISPSS(Sulfation)TPLGFLSQDHSVN	generic|369|Li_Lab_DB|LL369|CPRP_(CHH_precursor-related_peptide)_Hoa_CPRP_A_(I-16)_RSVEGASRMEKLLSSISPSSTPLGFLSQDHSVN_3516.77510_Hoa.SG	RSVEGAS(Sulfation)RMEKLLS(Sulfation)SS(Sulfation)NSPSSTPLGFLSQDHSV	generic|367|Li_Lab_DB|LL367|CPRP_(CHH_precursor-related_peptide)_Truncated_Hoa_CPRP-A_(SN-16)_1-33_RSVEGASRMEKLLSSSNSPSSTPLGFLSQDHSV_3490.63000	(pyro-Glu)Q(pyro-Glu)DLKYQEREMVAELAQ(pyro-Glu)QIYRVAQAPWAGAVGPH	generic|876|Li_Lab_DB|LL876|Christie_PDH_PRP_Cb_QDLKYQEREMVAELAQQIYRVAQAPWAGAVGPH_3752.8971
QDLKYQE(pyro-Glu)REM(Oxidation)VAE(pyro-Glu)LAQQIYRVAQAPWAGAVGPH	generic|876|Li_Lab_DB|LL876|Christie_PDH_PRP_Cb_QDLKYQEREMVAELAQQIYRVAQAPWAGAVGPH_3752.8971	(pyro-Glu)LLSSISPSSTPLGFLSQ(pyro-Glu)DHSV	generic|330|Li_Lab_DB|LL330|CPRP_(CHH_precursor-related_peptide)_truncated_Hoa_CPRP-B_12-32_LLSSISPSSTPLGFLSQDHSV_2171.98000	LLSSISPSST(Sulfation)PLGFLSQDHSV	generic|330|Li_Lab_DB|LL330|CPRP_(CHH_precursor-related_peptide)_truncated_Hoa_CPRP-B_12-32_LLSSISPSSTPLGFLSQDHSV_2171.98000	QDLKYQ(pyro-Glu)E(pyro-Glu)REMVAELAQQIYRVAQ(pyro-Glu)APWAGAVGPH	generic|876|Li_Lab_DB|LL876|Christie_PDH_PRP_Cb_QDLKYQEREMVAELAQQIYRVAQAPWAGAVGPH_3752.8971	(pyro-Glu)LSS(Sulfation)ISPSST(Sulfation)PLGFLSQDHSV	generic|321|Li_Lab_DB|LL321|CPRP_(CHH_precursor-related_peptide)_truncated_Hoa_CPRP-B_13-32_LSSISPSSTPLGFLSQDHSV_2058.98000	QDLKYQE(pyro-Glu)REMVAE(pyro-Glu)LAQQ(pyro-Glu)IYRVAQAPWAGAVGPH	generic|876|Li_Lab_DB|LL876|Christie_PDH_PRP_Cb_QDLKYQEREMVAELAQQIYRVAQAPWAGAVGPH_3752.8971	Y(Sulfation)RGALE(pyro-Glu)PNTPLGDLSGSLGHPVE	generic|340|Li_Lab_DB|LL340|CPRP_(CHH_precursor-related_peptide)_truncated_Cb_CPRP_IIIII_17-38_YRGALEPNTPLGDLSGSLGHPVE_2379.04000	RSAQGLGKME(pyro-Glu)R	generic|246|Li_Lab_DB|LL246|CPRP_(CHH_precursor-related_peptide)_truncated_Cb_CPRP_I_IIIV_1-12_RSAQGLGKMER_1232.65280_Cb_SG	RSAQGLGKME(pyro-Glu)RLLAS(Sulfation)	generic|290|Li_Lab_DB|LL290|CPRP_(CHH_precursor-related_peptide)_truncated_Cb_CPRP_III_1-15_RSAQGLGKMERLLAS_1616.89010_Cb_SG	RSVEGSSRME(pyro-Glu)RLLSSGSSSSEPLS(Sulfation)FLSQDQS(Sulfation)VS	generic|368|Li_Lab_DB|LL368|CPRP_(CHH_precursor-related_peptide)_Olim_CPRP_A*_RSVEGSSRMERLLSSGSSSSEPLSFLSQDQSVS_3516.68710	SGT(Sulfation)DAVYEPGKSQALASVCQM(Oxidation)AMEACT(Sulfation)LWFPGAE	generic|896|Li_Lab_DB|LL896|Christie_SIFamide_PRP_Cb_SGTDAVYEPGKSQALASVCQMAMEACTLWFPGAE_3548.5846	(pyro-Glu)SSIS(Sulfation)PSSTPLGFLSQDHSV	generic|315|Li_Lab_DB|LL315|CPRP_(CHH_precursor-related_peptide)_truncated_Hoa_CPRP-B_14-32_SSISPSSTPLGFLSQDHSV_1945.88000	RSVEGASRMEKLLS(Sulfation)SISPSST(Sulfation)PLGFLSQDHSVN	generic|369|Li_Lab_DB|LL369|CPRP_(CHH_precursor-related_peptide)_Hoa_CPRP_A_(I-16)_RSVEGASRMEKLLSSISPSSTPLGFLSQDHSVN_3516.77510_Hoa.SG	RSVEGAS(Sulfation)RMEKLLS(Sulfation)SSNS(Sulfation)PSSTPLGFLSQDHSV	generic|367|Li_Lab_DB|LL367|CPRP_(CHH_precursor-related_peptide)_Truncated_Hoa_CPRP-A_(SN-16)_1-33_RSVEGASRMEKLLSSSNSPSSTPLGFLSQDHSV_3490.63000	(pyro-Glu)Q(pyro-Glu)DLKYQEREMVAELAQ(pyro-Glu)QIYRVAQAPWAGAVGPH	generic|876|Li_Lab_DB|LL876|Christie_PDH_PRP_Cb_QDLKYQEREMVAELAQQIYRVAQAPWAGAVGPH_3752.8971
QDLKYQE(pyro-Glu)REM(Oxidation)VAELAQ(pyro-Glu)QIYRVAQAPWAGAVGPH	generic|876|Li_Lab_DB|LL876|Christie_PDH_PRP_Cb_QDLKYQEREMVAELAQQIYRVAQAPWAGAVGPH_3752.8971	LLS(Sulfation)S(Sulfation)ISPSSTPLGFLSQDHSV	generic|330|Li_Lab_DB|LL330|CPRP_(CHH_precursor-related_peptide)_truncated_Hoa_CPRP-B_12-32_LLSSISPSSTPLGFLSQDHSV_2171.98000	LLSSISPSST(Sulfation)PLGFLSQDHSV	generic|330|Li_Lab_DB|LL330|CPRP_(CHH_precursor-related_peptide)_truncated_Hoa_CPRP-B_12-32_LLSSISPSSTPLGFLSQDHSV_2171.98000	QDLKYQ(pyro-Glu)ERE(pyro-Glu)M(Oxidation)VAELAQQIYRVAQAPWAGAVGPH	generic|876|Li_Lab_DB|LL876|Christie_PDH_PRP_Cb_QDLKYQEREMVAELAQQIYRVAQAPWAGAVGPH_3752.8971	(pyro-Glu)LSSIS(Sulfation)PS(Sulfation)STPLGFLSQDHSV	generic|321|Li_Lab_DB|LL321|CPRP_(CHH_precursor-related_peptide)_truncated_Hoa_CPRP-B_13-32_LSSISPSSTPLGFLSQDHSV_2058.98000	QDLKYQE(pyro-Glu)REMVAE(pyro-Glu)LAQQIY(Sulfation)RVAQAPWAGAVGPH	generic|876|Li_Lab_DB|LL876|Christie_PDH_PRP_Cb_QDLKYQEREMVAELAQQIYRVAQAPWAGAVGPH_3752.8971	Y(Sulfation)RGALEPNT(Sulfation)PLGDLSGSLGHPVE	generic|340|Li_Lab_DB|LL340|CPRP_(CHH_precursor-related_peptide)_truncated_Cb_CPRP_IIIII_17-38_YRGALEPNTPLGDLSGSLGHPVE_2379.04000	(pyro-Glu)RS(Sulfation)AQGLGKMER	generic|246|Li_Lab_DB|LL246|CPRP_(CHH_precursor-related_peptide)_truncated_Cb_CPRP_I_IIIV_1-12_RSAQGLGKMER_1232.65280_Cb_SG	(pyro-Glu)RSAQ(pyro-Glu)GLGKM(Oxidation)ERLLAS	generic|290|Li_Lab_DB|LL290|CPRP_(CHH_precursor-related_peptide)_truncated_Cb_CPRP_III_1-15_RSAQGLGKMERLLAS_1616.89010_Cb_SG	RSVEGSSRME(pyro-Glu)RLLSSGSSSSEPLS(Sulfation)FLSQDQSVS(Sulfation)	generic|368|Li_Lab_DB|LL368|CPRP_(CHH_precursor-related_peptide)_Olim_CPRP_A*_RSVEGSSRMERLLSSGSSSSEPLSFLSQDQSVS_3516.68710	SGT(Sulfation)DAVYEPGKSQALASVCQM(Oxidation)AMEACTLWFPGAE(pyro-Glu)	generic|896|Li_Lab_DB|LL896|Christie_SIFamide_PRP_Cb_SGTDAVYEPGKSQALASVCQMAMEACTLWFPGAE_3548.5846	(pyro-Glu)SSIS(Sulfation)PSSTPLGFLSQDHSV	generic|315|Li_Lab_DB|LL315|CPRP_(CHH_precursor-related_peptide)_truncated_Hoa_CPRP-B_14-32_SSISPSSTPLGFLSQDHSV_1945.88000	RSVEGASRMEKLLS(Sulfation)SISPSSTPLGFLS(Sulfation)QDHSVN	generic|369|Li_Lab_DB|LL369|CPRP_(CHH_precursor-related_peptide)_Hoa_CPRP_A_(I-16)_RSVEGASRMEKLLSSISPSSTPLGFLSQDHSVN_3516.77510_Hoa.SG	RSVEGAS(Sulfation)RMEKLLS(Sulfation)SSNSPS(Sulfation)STPLGFLSQDHSV	generic|367|Li_Lab_DB|LL367|CPRP_(CHH_precursor-related_peptide)_Truncated_Hoa_CPRP-A_(SN-16)_1-33_RSVEGASRMEKLLSSSNSPSSTPLGFLSQDHSV_3490.63000	(pyro-Glu)Q(pyro-Glu)DLKYQEREMVAELAQQ(pyro-Glu)IYRVAQAPWAGAVGPH	generic|876|Li_Lab_DB|LL876|Christie_PDH_PRP_Cb_QDLKYQEREMVAELAQQIYRVAQAPWAGAVGPH_3752.8971
QDLKYQE(pyro-Glu)REM(Oxidation)VAELAQQ(pyro-Glu)IYRVAQAPWAGAVGPH	generic|876|Li_Lab_DB|LL876|Christie_PDH_PRP_Cb_QDLKYQEREMVAELAQQIYRVAQAPWAGAVGPH_3752.8971	LLS(Sulfation)SIS(Sulfation)PSSTPLGFLSQDHSV	generic|330|Li_Lab_DB|LL330|CPRP_(CHH_precursor-related_peptide)_truncated_Hoa_CPRP-B_12-32_LLSSISPSSTPLGFLSQDHSV_2171.98000	(pyro-Glu)LLSSISPS(Sulfation)STPLGFLSQDHSV	generic|330|Li_Lab_DB|LL330|CPRP_(CHH_precursor-related_peptide)_truncated_Hoa_CPRP-B_12-32_LLSSISPSSTPLGFLSQDHSV_2171.98000	QDLKYQ(pyro-Glu)ERE(pyro-Glu)MVAE(pyro-Glu)LAQQIYRVAQAPWAGAVGPH	generic|876|Li_Lab_DB|LL876|Christie_PDH_PRP_Cb_QDLKYQEREMVAELAQQIYRVAQAPWAGAVGPH_3752.8971	(pyro-Glu)LSSIS(Sulfation)PS(Sulfation)STPLGFLSQDHSV	generic|321|Li_Lab_DB|LL321|CPRP_(CHH_precursor-related_peptide)_truncated_Hoa_CPRP-B_13-32_LSSISPSSTPLGFLSQDHSV_2058.98000	QDLKYQE(pyro-Glu)REMVAE(pyro-Glu)LAQQIYRVAQ(pyro-Glu)APWAGAVGPH	generic|876|Li_Lab_DB|LL876|Christie_PDH_PRP_Cb_QDLKYQEREMVAELAQQIYRVAQAPWAGAVGPH_3752.8971	Y(Sulfation)RGALEPNT(Sulfation)PLGDLSGSLGHPVE	generic|340|Li_Lab_DB|LL340|CPRP_(CHH_precursor-related_peptide)_truncated_Cb_CPRP_IIIII_17-38_YRGALEPNTPLGDLSGSLGHPVE_2379.04000	(pyro-Glu)RS(Sulfation)AQGLGKMER	generic|246|Li_Lab_DB|LL246|CPRP_(CHH_precursor-related_peptide)_truncated_Cb_CPRP_I_IIIV_1-12_RSAQGLGKMER_1232.65280_Cb_SG	(pyro-Glu)RSAQ(pyro-Glu)GLGKM(Oxidation)ERLLAS	generic|290|Li_Lab_DB|LL290|CPRP_(CHH_precursor-related_peptide)_truncated_Cb_CPRP_III_1-15_RSAQGLGKMERLLAS_1616.89010_Cb_SG	RSVEGSSRME(pyro-Glu)RLLSSGSSSSEPLSFLS(Sulfation)Q(pyro-Glu)DQSVS	generic|368|Li_Lab_DB|LL368|CPRP_(CHH_precursor-related_peptide)_Olim_CPRP_A*_RSVEGSSRMERLLSSGSSSSEPLSFLSQDQSVS_3516.68710	SGT(Sulfation)DAVYEPGKSQALASVCQMAM(Oxidation)EACT(Sulfation)LWFPGAE	generic|896|Li_Lab_DB|LL896|Christie_SIFamide_PRP_Cb_SGTDAVYEPGKSQALASVCQMAMEACTLWFPGAE_3548.5846	(pyro-Glu)SSISPS(Sulfation)STPLGFLSQDHSV	generic|315|Li_Lab_DB|LL315|CPRP_(CHH_precursor-related_peptide)_truncated_Hoa_CPRP-B_14-32_SSISPSSTPLGFLSQDHSV_1945.88000	RSVEGASRMEKLLS(Sulfation)SISPSSTPLGFLSQDHS(Sulfation)VN	generic|369|Li_Lab_DB|LL369|CPRP_(CHH_precursor-related_peptide)_Hoa_CPRP_A_(I-16)_RSVEGASRMEKLLSSISPSSTPLGFLSQDHSVN_3516.77510_Hoa.SG	RSVEGAS(Sulfation)RMEKLLS(Sulfation)SSNSPSS(Sulfation)TPLGFLSQDHSV	generic|367|Li_Lab_DB|LL367|CPRP_(CHH_precursor-related_peptide)_Truncated_Hoa_CPRP-A_(SN-16)_1-33_RSVEGASRMEKLLSSSNSPSSTPLGFLSQDHSV_3490.63000	(pyro-Glu)Q(pyro-Glu)DLKYQEREMVAELAQQ(pyro-Glu)IYRVAQAPWAGAVGPH	generic|876|Li_Lab_DB|LL876|Christie_PDH_PRP_Cb_QDLKYQEREMVAELAQQIYRVAQAPWAGAVGPH_3752.8971
QDLKYQE(pyro-Glu)REM(Oxidation)VAELAQQIYRVAQ(pyro-Glu)APWAGAVGPH	generic|876|Li_Lab_DB|LL876|Christie_PDH_PRP_Cb_QDLKYQEREMVAELAQQIYRVAQAPWAGAVGPH_3752.8971	LLS(Sulfation)SISPS(Sulfation)STPLGFLSQDHSV	generic|330|Li_Lab_DB|LL330|CPRP_(CHH_precursor-related_peptide)_truncated_Hoa_CPRP-B_12-32_LLSSISPSSTPLGFLSQDHSV_2171.98000	(pyro-Glu)LLSSISPS(Sulfation)STPLGFLSQDHSV	generic|330|Li_Lab_DB|LL330|CPRP_(CHH_precursor-related_peptide)_truncated_Hoa_CPRP-B_12-32_LLSSISPSSTPLGFLSQDHSV_2171.98000	QDLKYQ(pyro-Glu)ERE(pyro-Glu)MVAELAQ(pyro-Glu)QIYRVAQAPWAGAVGPH	generic|876|Li_Lab_DB|LL876|Christie_PDH_PRP_Cb_QDLKYQEREMVAELAQQIYRVAQAPWAGAVGPH_3752.8971	(pyro-Glu)LSSIS(Sulfation)PSS(Sulfation)TPLGFLSQDHSV	generic|321|Li_Lab_DB|LL321|CPRP_(CHH_precursor-related_peptide)_truncated_Hoa_CPRP-B_13-32_LSSISPSSTPLGFLSQDHSV_2058.98000	QDLKYQE(pyro-Glu)REMVAELAQ(pyro-Glu)QIY(Sulfation)RVAQAPWAGAVGPH	generic|876|Li_Lab_DB|LL876|Christie_PDH_PRP_Cb_QDLKYQEREMVAELAQQIYRVAQAPWAGAVGPH_3752.8971	Y(Sulfation)RGALEPNTPLGDLS(Sulfation)GSLGHPVE	generic|340|Li_Lab_DB|LL340|CPRP_(CHH_precursor-related_peptide)_truncated_Cb_CPRP_IIIII_17-38_YRGALEPNTPLGDLSGSLGHPVE_2379.04000	(pyro-Glu)RS(Sulfation)AQGLGKMER	generic|246|Li_Lab_DB|LL246|CPRP_(CHH_precursor-related_peptide)_truncated_Cb_CPRP_I_IIIV_1-12_RSAQGLGKMER_1232.65280_Cb_SG	(pyro-Glu)RSAQ(pyro-Glu)GLGKMERLLAS(Sulfation)	generic|290|Li_Lab_DB|LL290|CPRP_(CHH_precursor-related_peptide)_truncated_Cb_CPRP_III_1-15_RSAQGLGKMERLLAS_1616.89010_Cb_SG	RSVEGSSRME(pyro-Glu)RLLSSGSSSSEPLSFLS(Sulfation)QDQ(pyro-Glu)SVS	generic|368|Li_Lab_DB|LL368|CPRP_(CHH_precursor-related_peptide)_Olim_CPRP_A*_RSVEGSSRMERLLSSGSSSSEPLSFLSQDQSVS_3516.68710	SGT(Sulfation)DAVYEPGKSQALASVCQMAM(Oxidation)EACTLWFPGAE(pyro-Glu)	generic|896|Li_Lab_DB|LL896|Christie_SIFamide_PRP_Cb_SGTDAVYEPGKSQALASVCQMAMEACTLWFPGAE_3548.5846	(pyro-Glu)SSISPS(Sulfation)STPLGFLSQDHSV	generic|315|Li_Lab_DB|LL315|CPRP_(CHH_precursor-related_peptide)_truncated_Hoa_CPRP-B_14-32_SSISPSSTPLGFLSQDHSV_1945.88000	RSVEGASRMEKLLSS(Sulfation)IS(Sulfation)PSSTPLGFLSQDHSVN	generic|369|Li_Lab_DB|LL369|CPRP_(CHH_precursor-related_peptide)_Hoa_CPRP_A_(I-16)_RSVEGASRMEKLLSSISPSSTPLGFLSQDHSVN_3516.77510_Hoa.SG	RSVEGAS(Sulfation)RMEKLLS(Sulfation)SSNSPSST(Sulfation)PLGFLSQDHSV	generic|367|Li_Lab_DB|LL367|CPRP_(CHH_precursor-related_peptide)_Truncated_Hoa_CPRP-A_(SN-16)_1-33_RSVEGASRMEKLLSSSNSPSSTPLGFLSQDHSV_3490.63000	(pyro-Glu)Q(pyro-Glu)DLKYQEREMVAELAQQIY(Sulfation)RVAQAPWAGAVGPH	generic|876|Li_Lab_DB|LL876|Christie_PDH_PRP_Cb_QDLKYQEREMVAELAQQIYRVAQAPWAGAVGPH_3752.8971
QDLKYQE(pyro-Glu)REMVAELAQ(pyro-Glu)QIY(Sulfation)RVAQAPWAGAVGPH	generic|876|Li_Lab_DB|LL876|Christie_PDH_PRP_Cb_QDLKYQEREMVAELAQQIYRVAQAPWAGAVGPH_3752.8971	LLS(Sulfation)SISPS(Sulfation)STPLGFLSQDHSV	generic|330|Li_Lab_DB|LL330|CPRP_(CHH_precursor-related_peptide)_truncated_Hoa_CPRP-B_12-32_LLSSISPSSTPLGFLSQDHSV_2171.98000	(pyro-Glu)LLSSISPSS(Sulfation)TPLGFLSQDHSV	generic|330|Li_Lab_DB|LL330|CPRP_(CHH_precursor-related_peptide)_truncated_Hoa_CPRP-B_12-32_LLSSISPSSTPLGFLSQDHSV_2171.98000	QDLKYQ(pyro-Glu)ERE(pyro-Glu)MVAELAQQ(pyro-Glu)IYRVAQAPWAGAVGPH	generic|876|Li_Lab_DB|LL876|Christie_PDH_PRP_Cb_QDLKYQEREMVAELAQQIYRVAQAPWAGAVGPH_3752.8971	(pyro-Glu)LSSIS(Sulfation)PSS(Sulfation)TPLGFLSQDHSV	generic|321|Li_Lab_DB|LL321|CPRP_(CHH_precursor-related_peptide)_truncated_Hoa_CPRP-B_13-32_LSSISPSSTPLGFLSQDHSV_2058.98000	QDLKYQE(pyro-Glu)REMVAELAQQ(pyro-Glu)IY(Sulfation)RVAQAPWAGAVGPH	generic|876|Li_Lab_DB|LL876|Christie_PDH_PRP_Cb_QDLKYQEREMVAELAQQIYRVAQAPWAGAVGPH_3752.8971	Y(Sulfation)RGALEPNTPLGDLSGSLGHPVE(pyro-Glu)	generic|340|Li_Lab_DB|LL340|CPRP_(CHH_precursor-related_peptide)_truncated_Cb_CPRP_IIIII_17-38_YRGALEPNTPLGDLSGSLGHPVE_2379.04000	(pyro-Glu)RS(Sulfation)AQGLGKMER	generic|246|Li_Lab_DB|LL246|CPRP_(CHH_precursor-related_peptide)_truncated_Cb_CPRP_I_IIIV_1-12_RSAQGLGKMER_1232.65280_Cb_SG	(pyro-Glu)RSAQGLGKM(Oxidation)E(pyro-Glu)RLLAS	generic|290|Li_Lab_DB|LL290|CPRP_(CHH_precursor-related_peptide)_truncated_Cb_CPRP_III_1-15_RSAQGLGKMERLLAS_1616.89010_Cb_SG	RSVEGSSRME(pyro-Glu)RLLSSGSSSSEPLSFLS(Sulfation)QDQS(Sulfation)VS	generic|368|Li_Lab_DB|LL368|CPRP_(CHH_precursor-related_peptide)_Olim_CPRP_A*_RSVEGSSRMERLLSSGSSSSEPLSFLSQDQSVS_3516.68710	SGT(Sulfation)DAVYEPGKSQALASVCQMAME(pyro-Glu)ACTLWFPGAE(pyro-Glu)	generic|896|Li_Lab_DB|LL896|Christie_SIFamide_PRP_Cb_SGTDAVYEPGKSQALASVCQMAMEACTLWFPGAE_3548.5846	(pyro-Glu)SSISPSS(Sulfation)TPLGFLSQDHSV	generic|315|Li_Lab_DB|LL315|CPRP_(CHH_precursor-related_peptide)_truncated_Hoa_CPRP-B_14-32_SSISPSSTPLGFLSQDHSV_1945.88000	RSVEGASRMEKLLSS(Sulfation)ISPS(Sulfation)STPLGFLSQDHSVN	generic|369|Li_Lab_DB|LL369|CPRP_(CHH_precursor-related_peptide)_Hoa_CPRP_A_(I-16)_RSVEGASRMEKLLSSISPSSTPLGFLSQDHSVN_3516.77510_Hoa.SG	RSVEGAS(Sulfation)RMEKLLSS(Sulfation)S(Sulfation)NSPSSTPLGFLSQDHSV	generic|367|Li_Lab_DB|LL367|CPRP_(CHH_precursor-related_peptide)_Truncated_Hoa_CPRP-A_(SN-16)_1-33_RSVEGASRMEKLLSSSNSPSSTPLGFLSQDHSV_3490.63000	(pyro-Glu)Q(pyro-Glu)DLKYQEREMVAELAQQIY(Sulfation)RVAQAPWAGAVGPH	generic|876|Li_Lab_DB|LL876|Christie_PDH_PRP_Cb_QDLKYQEREMVAELAQQIYRVAQAPWAGAVGPH_3752.8971
QDLKYQE(pyro-Glu)REMVAELAQQ(pyro-Glu)IY(Sulfation)RVAQAPWAGAVGPH	generic|876|Li_Lab_DB|LL876|Christie_PDH_PRP_Cb_QDLKYQEREMVAELAQQIYRVAQAPWAGAVGPH_3752.8971	LLS(Sulfation)SISPSS(Sulfation)TPLGFLSQDHSV	generic|330|Li_Lab_DB|LL330|CPRP_(CHH_precursor-related_peptide)_truncated_Hoa_CPRP-B_12-32_LLSSISPSSTPLGFLSQDHSV_2171.98000	(pyro-Glu)LLSSISPSS(Sulfation)TPLGFLSQDHSV	generic|330|Li_Lab_DB|LL330|CPRP_(CHH_precursor-related_peptide)_truncated_Hoa_CPRP-B_12-32_LLSSISPSSTPLGFLSQDHSV_2171.98000	QDLKYQ(pyro-Glu)ERE(pyro-Glu)MVAELAQQIY(Sulfation)RVAQAPWAGAVGPH	generic|876|Li_Lab_DB|LL876|Christie_PDH_PRP_Cb_QDLKYQEREMVAELAQQIYRVAQAPWAGAVGPH_3752.8971	(pyro-Glu)LSSIS(Sulfation)PSST(Sulfation)PLGFLSQDHSV	generic|321|Li_Lab_DB|LL321|CPRP_(CHH_precursor-related_peptide)_truncated_Hoa_CPRP-B_13-32_LSSISPSSTPLGFLSQDHSV_2058.98000	QDLKYQE(pyro-Glu)REMVAELAQQIY(Sulfation)RVAQ(pyro-Glu)APWAGAVGPH	generic|876|Li_Lab_DB|LL876|Christie_PDH_PRP_Cb_QDLKYQEREMVAELAQQIYRVAQAPWAGAVGPH_3752.8971	Y(Sulfation)RGALEPNTPLGDLSGSLGHPVE(pyro-Glu)	generic|340|Li_Lab_DB|LL340|CPRP_(CHH_precursor-related_peptide)_truncated_Cb_CPRP_IIIII_17-38_YRGALEPNTPLGDLSGSLGHPVE_2379.04000	(pyro-Glu)RSAQ(pyro-Glu)GLGKMER	generic|246|Li_Lab_DB|LL246|CPRP_(CHH_precursor-related_peptide)_truncated_Cb_CPRP_I_IIIV_1-12_RSAQGLGKMER_1232.65280_Cb_SG	(pyro-Glu)RSAQGLGKM(Oxidation)ERLLAS(Sulfation)	generic|290|Li_Lab_DB|LL290|CPRP_(CHH_precursor-related_peptide)_truncated_Cb_CPRP_III_1-15_RSAQGLGKMERLLAS_1616.89010_Cb_SG	RSVEGSSRME(pyro-Glu)RLLSSGSSSSEPLSFLS(Sulfation)QDQSVS(Sulfation)	generic|368|Li_Lab_DB|LL368|CPRP_(CHH_precursor-related_peptide)_Olim_CPRP_A*_RSVEGSSRMERLLSSGSSSSEPLSFLSQDQSVS_3516.68710	SGT(Sulfation)DAVYEPGKSQALASVCQMAMEACT(Sulfation)LWFPGAE(pyro-Glu)	generic|896|Li_Lab_DB|LL896|Christie_SIFamide_PRP_Cb_SGTDAVYEPGKSQALASVCQMAMEACTLWFPGAE_3548.5846	(pyro-Glu)SSISPSS(Sulfation)TPLGFLSQDHSV	generic|315|Li_Lab_DB|LL315|CPRP_(CHH_precursor-related_peptide)_truncated_Hoa_CPRP-B_14-32_SSISPSSTPLGFLSQDHSV_1945.88000	RSVEGASRMEKLLSS(Sulfation)ISPSS(Sulfation)TPLGFLSQDHSVN	generic|369|Li_Lab_DB|LL369|CPRP_(CHH_precursor-related_peptide)_Hoa_CPRP_A_(I-16)_RSVEGASRMEKLLSSISPSSTPLGFLSQDHSVN_3516.77510_Hoa.SG	RSVEGAS(Sulfation)RMEKLLSS(Sulfation)SNS(Sulfation)PSSTPLGFLSQDHSV	generic|367|Li_Lab_DB|LL367|CPRP_(CHH_precursor-related_peptide)_Truncated_Hoa_CPRP-A_(SN-16)_1-33_RSVEGASRMEKLLSSSNSPSSTPLGFLSQDHSV_3490.63000	(pyro-Glu)Q(pyro-Glu)DLKYQEREMVAELAQQIYRVAQ(pyro-Glu)APWAGAVGPH	generic|876|Li_Lab_DB|LL876|Christie_PDH_PRP_Cb_QDLKYQEREMVAELAQQIYRVAQAPWAGAVGPH_3752.8971
QDLKYQE(pyro-Glu)REMVAELAQQIY(Sulfation)RVAQ(pyro-Glu)APWAGAVGPH	generic|876|Li_Lab_DB|LL876|Christie_PDH_PRP_Cb_QDLKYQEREMVAELAQQIYRVAQAPWAGAVGPH_3752.8971	LLS(Sulfation)SISPSS(Sulfation)TPLGFLSQDHSV	generic|330|Li_Lab_DB|LL330|CPRP_(CHH_precursor-related_peptide)_truncated_Hoa_CPRP-B_12-32_LLSSISPSSTPLGFLSQDHSV_2171.98000	(pyro-Glu)LLSSISPSST(Sulfation)PLGFLSQDHSV	generic|330|Li_Lab_DB|LL330|CPRP_(CHH_precursor-related_peptide)_truncated_Hoa_CPRP-B_12-32_LLSSISPSSTPLGFLSQDHSV_2171.98000	QDLKYQ(pyro-Glu)ERE(pyro-Glu)MVAELAQQIYRVAQ(pyro-Glu)APWAGAVGPH	generic|876|Li_Lab_DB|LL876|Christie_PDH_PRP_Cb_QDLKYQEREMVAELAQQIYRVAQAPWAGAVGPH_3752.8971	(pyro-Glu)LSSIS(Sulfation)PSST(Sulfation)PLGFLSQDHSV	generic|321|Li_Lab_DB|LL321|CPRP_(CHH_precursor-related_peptide)_truncated_Hoa_CPRP-B_13-32_LSSISPSSTPLGFLSQDHSV_2058.98000	QDLKYQERE(pyro-Glu)M(Oxidation)VAE(pyro-Glu)LAQQIYRVAQAPWAGAVGPH	generic|876|Li_Lab_DB|LL876|Christie_PDH_PRP_Cb_QDLKYQEREMVAELAQQIYRVAQAPWAGAVGPH_3752.8971	YRGALE(pyro-Glu)PNT(Sulfation)PLGDLSGSLGHPVE	generic|340|Li_Lab_DB|LL340|CPRP_(CHH_precursor-related_peptide)_truncated_Cb_CPRP_IIIII_17-38_YRGALEPNTPLGDLSGSLGHPVE_2379.04000	(pyro-Glu)RSAQ(pyro-Glu)GLGKMER	generic|246|Li_Lab_DB|LL246|CPRP_(CHH_precursor-related_peptide)_truncated_Cb_CPRP_I_IIIV_1-12_RSAQGLGKMER_1232.65280_Cb_SG	(pyro-Glu)RSAQGLGKM(Oxidation)ERLLAS(Sulfation)	generic|290|Li_Lab_DB|LL290|CPRP_(CHH_precursor-related_peptide)_truncated_Cb_CPRP_III_1-15_RSAQGLGKMERLLAS_1616.89010_Cb_SG	RSVEGSSRME(pyro-Glu)RLLSSGSSSSEPLSFLSQ(pyro-Glu)DQS(Sulfation)VS	generic|368|Li_Lab_DB|LL368|CPRP_(CHH_precursor-related_peptide)_Olim_CPRP_A*_RSVEGSSRMERLLSSGSSSSEPLSFLSQDQSVS_3516.68710	SGTDAVY(Sulfation)E(pyro-Glu)PGKSQALASVCQMAMEACTLWFPGAE(pyro-Glu)	generic|896|Li_Lab_DB|LL896|Christie_SIFamide_PRP_Cb_SGTDAVYEPGKSQALASVCQMAMEACTLWFPGAE_3548.5846	(pyro-Glu)SSISPSST(Sulfation)PLGFLSQDHSV	generic|315|Li_Lab_DB|LL315|CPRP_(CHH_precursor-related_peptide)_truncated_Hoa_CPRP-B_14-32_SSISPSSTPLGFLSQDHSV_1945.88000	RSVEGASRMEKLLSS(Sulfation)ISPSST(Sulfation)PLGFLSQDHSVN	generic|369|Li_Lab_DB|LL369|CPRP_(CHH_precursor-related_peptide)_Hoa_CPRP_A_(I-16)_RSVEGASRMEKLLSSISPSSTPLGFLSQDHSVN_3516.77510_Hoa.SG	RSVEGAS(Sulfation)RMEKLLSS(Sulfation)SNSPS(Sulfation)STPLGFLSQDHSV	generic|367|Li_Lab_DB|LL367|CPRP_(CHH_precursor-related_peptide)_Truncated_Hoa_CPRP-A_(SN-16)_1-33_RSVEGASRMEKLLSSSNSPSSTPLGFLSQDHSV_3490.63000	(pyro-Glu)Q(pyro-Glu)DLKYQEREMVAELAQQIYRVAQ(pyro-Glu)APWAGAVGPH	generic|876|Li_Lab_DB|LL876|Christie_PDH_PRP_Cb_QDLKYQEREMVAELAQQIYRVAQAPWAGAVGPH_3752.8971
QDLKYQERE(pyro-Glu)M(Oxidation)VAE(pyro-Glu)LAQQIYRVAQAPWAGAVGPH	generic|876|Li_Lab_DB|LL876|Christie_PDH_PRP_Cb_QDLKYQEREMVAELAQQIYRVAQAPWAGAVGPH_3752.8971	LLS(Sulfation)SISPSST(Sulfation)PLGFLSQDHSV	generic|330|Li_Lab_DB|LL330|CPRP_(CHH_precursor-related_peptide)_truncated_Hoa_CPRP-B_12-32_LLSSISPSSTPLGFLSQDHSV_2171.98000	(pyro-Glu)LLSSISPSST(Sulfation)PLGFLSQDHSV	generic|330|Li_Lab_DB|LL330|CPRP_(CHH_precursor-related_peptide)_truncated_Hoa_CPRP-B_12-32_LLSSISPSSTPLGFLSQDHSV_2171.98000	QDLKYQ(pyro-Glu)EREM(Oxidation)VAE(pyro-Glu)LAQQIYRVAQAPWAGAVGPH	generic|876|Li_Lab_DB|LL876|Christie_PDH_PRP_Cb_QDLKYQEREMVAELAQQIYRVAQAPWAGAVGPH_3752.8971	(pyro-Glu)LSSISPS(Sulfation)S(Sulfation)TPLGFLSQDHSV	generic|321|Li_Lab_DB|LL321|CPRP_(CHH_precursor-related_peptide)_truncated_Hoa_CPRP-B_13-32_LSSISPSSTPLGFLSQDHSV_2058.98000	QDLKYQERE(pyro-Glu)M(Oxidation)VAELAQ(pyro-Glu)QIYRVAQAPWAGAVGPH	generic|876|Li_Lab_DB|LL876|Christie_PDH_PRP_Cb_QDLKYQEREMVAELAQQIYRVAQAPWAGAVGPH_3752.8971	YRGALE(pyro-Glu)PNTPLGDLS(Sulfation)GSLGHPVE	generic|340|Li_Lab_DB|LL340|CPRP_(CHH_precursor-related_peptide)_truncated_Cb_CPRP_IIIII_17-38_YRGALEPNTPLGDLSGSLGHPVE_2379.04000	(pyro-Glu)RSAQGLGKM(Oxidation)ER	generic|246|Li_Lab_DB|LL246|CPRP_(CHH_precursor-related_peptide)_truncated_Cb_CPRP_I_IIIV_1-12_RSAQGLGKMER_1232.65280_Cb_SG	RSAQ(pyro-Glu)GLGKM(Oxidation)E(pyro-Glu)RLLAS	generic|290|Li_Lab_DB|LL290|CPRP_(CHH_precursor-related_peptide)_truncated_Cb_CPRP_III_1-15_RSAQGLGKMERLLAS_1616.89010_Cb_SG	RSVEGSSRME(pyro-Glu)RLLSSGSSSSEPLSFLSQ(pyro-Glu)DQSVS(Sulfation)	generic|368|Li_Lab_DB|LL368|CPRP_(CHH_precursor-related_peptide)_Olim_CPRP_A*_RSVEGSSRMERLLSSGSSSSEPLSFLSQDQSVS_3516.68710	SGTDAVY(Sulfation)EPGKS(Sulfation)QALASVCQM(Oxidation)AMEACTLWFPGAE	generic|896|Li_Lab_DB|LL896|Christie_SIFamide_PRP_Cb_SGTDAVYEPGKSQALASVCQMAMEACTLWFPGAE_3548.5846	(pyro-Glu)SSISPSST(Sulfation)PLGFLSQDHSV	generic|315|Li_Lab_DB|LL315|CPRP_(CHH_precursor-related_peptide)_truncated_Hoa_CPRP-B_14-32_SSISPSSTPLGFLSQDHSV_1945.88000	RSVEGASRMEKLLSS(Sulfation)ISPSSTPLGFLS(Sulfation)QDHSVN	generic|369|Li_Lab_DB|LL369|CPRP_(CHH_precursor-related_peptide)_Hoa_CPRP_A_(I-16)_RSVEGASRMEKLLSSISPSSTPLGFLSQDHSVN_3516.77510_Hoa.SG	RSVEGAS(Sulfation)RMEKLLSS(Sulfation)SNSPSS(Sulfation)TPLGFLSQDHSV	generic|367|Li_Lab_DB|LL367|CPRP_(CHH_precursor-related_peptide)_Truncated_Hoa_CPRP-A_(SN-16)_1-33_RSVEGASRMEKLLSSSNSPSSTPLGFLSQDHSV_3490.63000	(pyro-Glu)QDLKY(Sulfation)Q(pyro-Glu)EREMVAELAQQIYRVAQAPWAGAVGPH	generic|876|Li_Lab_DB|LL876|Christie_PDH_PRP_Cb_QDLKYQEREMVAELAQQIYRVAQAPWAGAVGPH_3752.8971
QDLKYQERE(pyro-Glu)M(Oxidation)VAELAQ(pyro-Glu)QIYRVAQAPWAGAVGPH	generic|876|Li_Lab_DB|LL876|Christie_PDH_PRP_Cb_QDLKYQEREMVAELAQQIYRVAQAPWAGAVGPH_3752.8971	LLS(Sulfation)SISPSST(Sulfation)PLGFLSQDHSV	generic|330|Li_Lab_DB|LL330|CPRP_(CHH_precursor-related_peptide)_truncated_Hoa_CPRP-B_12-32_LLSSISPSSTPLGFLSQDHSV_2171.98000	LLS(Sulfation)SISPS(Sulfation)STPLGFLSQDHSV	generic|330|Li_Lab_DB|LL330|CPRP_(CHH_precursor-related_peptide)_truncated_Hoa_CPRP-B_12-32_LLSSISPSSTPLGFLSQDHSV_2171.98000	QDLKYQ(pyro-Glu)EREM(Oxidation)VAELAQQ(pyro-Glu)IYRVAQAPWAGAVGPH	generic|876|Li_Lab_DB|LL876|Christie_PDH_PRP_Cb_QDLKYQEREMVAELAQQIYRVAQAPWAGAVGPH_3752.8971	(pyro-Glu)LSSISPS(Sulfation)S(Sulfation)TPLGFLSQDHSV	generic|321|Li_Lab_DB|LL321|CPRP_(CHH_precursor-related_peptide)_truncated_Hoa_CPRP-B_13-32_LSSISPSSTPLGFLSQDHSV_2058.98000	QDLKYQERE(pyro-Glu)M(Oxidation)VAELAQQ(pyro-Glu)IYRVAQAPWAGAVGPH	generic|876|Li_Lab_DB|LL876|Christie_PDH_PRP_Cb_QDLKYQEREMVAELAQQIYRVAQAPWAGAVGPH_3752.8971	YRGALE(pyro-Glu)PNTPLGDLSGSLGHPVE(pyro-Glu)	generic|340|Li_Lab_DB|LL340|CPRP_(CHH_precursor-related_peptide)_truncated_Cb_CPRP_IIIII_17-38_YRGALEPNTPLGDLSGSLGHPVE_2379.04000	(pyro-Glu)RSAQGLGKM(Oxidation)ER	generic|246|Li_Lab_DB|LL246|CPRP_(CHH_precursor-related_peptide)_truncated_Cb_CPRP_I_IIIV_1-12_RSAQGLGKMER_1232.65280_Cb_SG	RSAQ(pyro-Glu)GLGKM(Oxidation)E(pyro-Glu)RLLAS	generic|290|Li_Lab_DB|LL290|CPRP_(CHH_precursor-related_peptide)_truncated_Cb_CPRP_III_1-15_RSAQGLGKMERLLAS_1616.89010_Cb_SG	RSVEGSSRME(pyro-Glu)RLLSSGSSSSEPLSFLSQDQ(pyro-Glu)S(Sulfation)VS	generic|368|Li_Lab_DB|LL368|CPRP_(CHH_precursor-related_peptide)_Olim_CPRP_A*_RSVEGSSRMERLLSSGSSSSEPLSFLSQDQSVS_3516.68710	SGTDAVY(Sulfation)EPGKS(Sulfation)QALASVCQMAM(Oxidation)EACTLWFPGAE	generic|896|Li_Lab_DB|LL896|Christie_SIFamide_PRP_Cb_SGTDAVYEPGKSQALASVCQMAMEACTLWFPGAE_3548.5846	(pyro-Glu)SSISPSSTPLGFLS(Sulfation)QDHSV	generic|315|Li_Lab_DB|LL315|CPRP_(CHH_precursor-related_peptide)_truncated_Hoa_CPRP-B_14-32_SSISPSSTPLGFLSQDHSV_1945.88000	RSVEGASRMEKLLSS(Sulfation)ISPSSTPLGFLSQDHS(Sulfation)VN	generic|369|Li_Lab_DB|LL369|CPRP_(CHH_precursor-related_peptide)_Hoa_CPRP_A_(I-16)_RSVEGASRMEKLLSSISPSSTPLGFLSQDHSVN_3516.77510_Hoa.SG	RSVEGAS(Sulfation)RMEKLLSS(Sulfation)SNSPSST(Sulfation)PLGFLSQDHSV	generic|367|Li_Lab_DB|LL367|CPRP_(CHH_precursor-related_peptide)_Truncated_Hoa_CPRP-A_(SN-16)_1-33_RSVEGASRMEKLLSSSNSPSSTPLGFLSQDHSV_3490.63000	(pyro-Glu)QDLKY(Sulfation)Q(pyro-Glu)EREMVAELAQQIYRVAQAPWAGAVGPH	generic|876|Li_Lab_DB|LL876|Christie_PDH_PRP_Cb_QDLKYQEREMVAELAQQIYRVAQAPWAGAVGPH_3752.8971
QDLKYQERE(pyro-Glu)M(Oxidation)VAELAQQ(pyro-Glu)IYRVAQAPWAGAVGPH	generic|876|Li_Lab_DB|LL876|Christie_PDH_PRP_Cb_QDLKYQEREMVAELAQQIYRVAQAPWAGAVGPH_3752.8971	LLS(Sulfation)SISPSSTPLGFLSQ(pyro-Glu)DHSV	generic|330|Li_Lab_DB|LL330|CPRP_(CHH_precursor-related_peptide)_truncated_Hoa_CPRP-B_12-32_LLSSISPSSTPLGFLSQDHSV_2171.98000	LLS(Sulfation)SISPS(Sulfation)STPLGFLSQDHSV	generic|330|Li_Lab_DB|LL330|CPRP_(CHH_precursor-related_peptide)_truncated_Hoa_CPRP-B_12-32_LLSSISPSSTPLGFLSQDHSV_2171.98000	QDLKYQ(pyro-Glu)EREM(Oxidation)VAELAQQIY(Sulfation)RVAQAPWAGAVGPH	generic|876|Li_Lab_DB|LL876|Christie_PDH_PRP_Cb_QDLKYQEREMVAELAQQIYRVAQAPWAGAVGPH_3752.8971	(pyro-Glu)LSSISPS(Sulfation)ST(Sulfation)PLGFLSQDHSV	generic|321|Li_Lab_DB|LL321|CPRP_(CHH_precursor-related_peptide)_truncated_Hoa_CPRP-B_13-32_LSSISPSSTPLGFLSQDHSV_2058.98000	QDLKYQERE(pyro-Glu)M(Oxidation)VAELAQQIY(Sulfation)RVAQAPWAGAVGPH	generic|876|Li_Lab_DB|LL876|Christie_PDH_PRP_Cb_QDLKYQEREMVAELAQQIYRVAQAPWAGAVGPH_3752.8971	YRGALE(pyro-Glu)PNTPLGDLSGSLGHPVE(pyro-Glu)	generic|340|Li_Lab_DB|LL340|CPRP_(CHH_precursor-related_peptide)_truncated_Cb_CPRP_IIIII_17-38_YRGALEPNTPLGDLSGSLGHPVE_2379.04000	RS(Sulfation)AQ(pyro-Glu)GLGKMER	generic|246|Li_Lab_DB|LL246|CPRP_(CHH_precursor-related_peptide)_truncated_Cb_CPRP_I_IIIV_1-12_RSAQGLGKMER_1232.65280_Cb_SG	RSAQ(pyro-Glu)GLGKM(Oxidation)ERLLAS(Sulfation)	generic|290|Li_Lab_DB|LL290|CPRP_(CHH_precursor-related_peptide)_truncated_Cb_CPRP_III_1-15_RSAQGLGKMERLLAS_1616.89010_Cb_SG	RSVEGSSRME(pyro-Glu)RLLSSGSSSSEPLSFLSQDQ(pyro-Glu)SVS(Sulfation)	generic|368|Li_Lab_DB|LL368|CPRP_(CHH_precursor-related_peptide)_Olim_CPRP_A*_RSVEGSSRMERLLSSGSSSSEPLSFLSQDQSVS_3516.68710	SGTDAVY(Sulfation)EPGKS(Sulfation)QALASVCQMAMEACTLWFPGAE(pyro-Glu)	generic|896|Li_Lab_DB|LL896|Christie_SIFamide_PRP_Cb_SGTDAVYEPGKSQALASVCQMAMEACTLWFPGAE_3548.5846	(pyro-Glu)SSISPSSTPLGFLS(Sulfation)QDHSV	generic|315|Li_Lab_DB|LL315|CPRP_(CHH_precursor-related_peptide)_truncated_Hoa_CPRP-B_14-32_SSISPSSTPLGFLSQDHSV_1945.88000	RSVEGASRMEKLLSSIS(Sulfation)PS(Sulfation)STPLGFLSQDHSVN	generic|369|Li_Lab_DB|LL369|CPRP_(CHH_precursor-related_peptide)_Hoa_CPRP_A_(I-16)_RSVEGASRMEKLLSSISPSSTPLGFLSQDHSVN_3516.77510_Hoa.SG	RSVEGAS(Sulfation)RMEKLLSSS(Sulfation)NS(Sulfation)PSSTPLGFLSQDHSV	generic|367|Li_Lab_DB|LL367|CPRP_(CHH_precursor-related_peptide)_Truncated_Hoa_CPRP-A_(SN-16)_1-33_RSVEGASRMEKLLSSSNSPSSTPLGFLSQDHSV_3490.63000	(pyro-Glu)QDLKY(Sulfation)QE(pyro-Glu)REMVAELAQQIYRVAQAPWAGAVGPH	generic|876|Li_Lab_DB|LL876|Christie_PDH_PRP_Cb_QDLKYQEREMVAELAQQIYRVAQAPWAGAVGPH_3752.8971
QDLKYQERE(pyro-Glu)M(Oxidation)VAELAQQIYRVAQ(pyro-Glu)APWAGAVGPH	generic|876|Li_Lab_DB|LL876|Christie_PDH_PRP_Cb_QDLKYQEREMVAELAQQIYRVAQAPWAGAVGPH_3752.8971	LLSS(Sulfation)IS(Sulfation)PSSTPLGFLSQDHSV	generic|330|Li_Lab_DB|LL330|CPRP_(CHH_precursor-related_peptide)_truncated_Hoa_CPRP-B_12-32_LLSSISPSSTPLGFLSQDHSV_2171.98000	LLS(Sulfation)SISPSS(Sulfation)TPLGFLSQDHSV	generic|330|Li_Lab_DB|LL330|CPRP_(CHH_precursor-related_peptide)_truncated_Hoa_CPRP-B_12-32_LLSSISPSSTPLGFLSQDHSV_2171.98000	QDLKYQ(pyro-Glu)EREM(Oxidation)VAELAQQIYRVAQ(pyro-Glu)APWAGAVGPH	generic|876|Li_Lab_DB|LL876|Christie_PDH_PRP_Cb_QDLKYQEREMVAELAQQIYRVAQAPWAGAVGPH_3752.8971	(pyro-Glu)LSSISPS(Sulfation)ST(Sulfation)PLGFLSQDHSV	generic|321|Li_Lab_DB|LL321|CPRP_(CHH_precursor-related_peptide)_truncated_Hoa_CPRP-B_13-32_LSSISPSSTPLGFLSQDHSV_2058.98000	QDLKYQERE(pyro-Glu)M(Oxidation)VAELAQQIYRVAQ(pyro-Glu)APWAGAVGPH	generic|876|Li_Lab_DB|LL876|Christie_PDH_PRP_Cb_QDLKYQEREMVAELAQQIYRVAQAPWAGAVGPH_3752.8971	YRGALEPNT(Sulfation)PLGDLS(Sulfation)GSLGHPVE	generic|340|Li_Lab_DB|LL340|CPRP_(CHH_precursor-related_peptide)_truncated_Cb_CPRP_IIIII_17-38_YRGALEPNTPLGDLSGSLGHPVE_2379.04000	RS(Sulfation)AQ(pyro-Glu)GLGKMER	generic|246|Li_Lab_DB|LL246|CPRP_(CHH_precursor-related_peptide)_truncated_Cb_CPRP_I_IIIV_1-12_RSAQGLGKMER_1232.65280_Cb_SG	RSAQ(pyro-Glu)GLGKM(Oxidation)ERLLAS(Sulfation)	generic|290|Li_Lab_DB|LL290|CPRP_(CHH_precursor-related_peptide)_truncated_Cb_CPRP_III_1-15_RSAQGLGKMERLLAS_1616.89010_Cb_SG	RSVEGSSRME(pyro-Glu)RLLSSGSSSSEPLSFLSQDQS(Sulfation)VS(Sulfation)	generic|368|Li_Lab_DB|LL368|CPRP_(CHH_precursor-related_peptide)_Olim_CPRP_A*_RSVEGSSRMERLLSSGSSSSEPLSFLSQDQSVS_3516.68710	SGTDAVY(Sulfation)EPGKSQ(pyro-Glu)ALASVCQMAMEACTLWFPGAE(pyro-Glu)	generic|896|Li_Lab_DB|LL896|Christie_SIFamide_PRP_Cb_SGTDAVYEPGKSQALASVCQMAMEACTLWFPGAE_3548.5846	(pyro-Glu)SSISPSSTPLGFLSQ(pyro-Glu)DHSV	generic|315|Li_Lab_DB|LL315|CPRP_(CHH_precursor-related_peptide)_truncated_Hoa_CPRP-B_14-32_SSISPSSTPLGFLSQDHSV_1945.88000	RSVEGASRMEKLLSSIS(Sulfation)PSS(Sulfation)TPLGFLSQDHSVN	generic|369|Li_Lab_DB|LL369|CPRP_(CHH_precursor-related_peptide)_Hoa_CPRP_A_(I-16)_RSVEGASRMEKLLSSISPSSTPLGFLSQDHSVN_3516.77510_Hoa.SG	RSVEGAS(Sulfation)RMEKLLSSS(Sulfation)NSPS(Sulfation)STPLGFLSQDHSV	generic|367|Li_Lab_DB|LL367|CPRP_(CHH_precursor-related_peptide)_Truncated_Hoa_CPRP-A_(SN-16)_1-33_RSVEGASRMEKLLSSSNSPSSTPLGFLSQDHSV_3490.63000	(pyro-Glu)QDLKY(Sulfation)QE(pyro-Glu)REMVAELAQQIYRVAQAPWAGAVGPH	generic|876|Li_Lab_DB|LL876|Christie_PDH_PRP_Cb_QDLKYQEREMVAELAQQIYRVAQAPWAGAVGPH_3752.8971
QDLKYQERE(pyro-Glu)MVAELAQ(pyro-Glu)QIY(Sulfation)RVAQAPWAGAVGPH	generic|876|Li_Lab_DB|LL876|Christie_PDH_PRP_Cb_QDLKYQEREMVAELAQQIYRVAQAPWAGAVGPH_3752.8971	LLSS(Sulfation)ISPS(Sulfation)STPLGFLSQDHSV	generic|330|Li_Lab_DB|LL330|CPRP_(CHH_precursor-related_peptide)_truncated_Hoa_CPRP-B_12-32_LLSSISPSSTPLGFLSQDHSV_2171.98000	LLS(Sulfation)SISPSS(Sulfation)TPLGFLSQDHSV	generic|330|Li_Lab_DB|LL330|CPRP_(CHH_precursor-related_peptide)_truncated_Hoa_CPRP-B_12-32_LLSSISPSSTPLGFLSQDHSV_2171.98000	QDLKYQ(pyro-Glu)EREMVAE(pyro-Glu)LAQ(pyro-Glu)QIYRVAQAPWAGAVGPH	generic|876|Li_Lab_DB|LL876|Christie_PDH_PRP_Cb_QDLKYQEREMVAELAQQIYRVAQAPWAGAVGPH_3752.8971	(pyro-Glu)LSSISPSS(Sulfation)T(Sulfation)PLGFLSQDHSV	generic|321|Li_Lab_DB|LL321|CPRP_(CHH_precursor-related_peptide)_truncated_Hoa_CPRP-B_13-32_LSSISPSSTPLGFLSQDHSV_2058.98000	QDLKYQERE(pyro-Glu)MVAE(pyro-Glu)LAQ(pyro-Glu)QIYRVAQAPWAGAVGPH	generic|876|Li_Lab_DB|LL876|Christie_PDH_PRP_Cb_QDLKYQEREMVAELAQQIYRVAQAPWAGAVGPH_3752.8971	YRGALEPNT(Sulfation)PLGDLS(Sulfation)GSLGHPVE	generic|340|Li_Lab_DB|LL340|CPRP_(CHH_precursor-related_peptide)_truncated_Cb_CPRP_IIIII_17-38_YRGALEPNTPLGDLSGSLGHPVE_2379.04000	RSAQ(pyro-Glu)GLGKM(Oxidation)ER	generic|246|Li_Lab_DB|LL246|CPRP_(CHH_precursor-related_peptide)_truncated_Cb_CPRP_I_IIIV_1-12_RSAQGLGKMER_1232.65280_Cb_SG	RSAQGLGKM(Oxidation)E(pyro-Glu)RLLAS(Sulfation)	generic|290|Li_Lab_DB|LL290|CPRP_(CHH_precursor-related_peptide)_truncated_Cb_CPRP_III_1-15_RSAQGLGKMERLLAS_1616.89010_Cb_SG	(pyro-Glu)RSVE(pyro-Glu)GVSRMEKLLSSISPSSMPL	generic|344|Li_Lab_DB|LL344|CPRP_(CHH_precursor-related_peptide)_truncated_Hoa_CPRP-C_1-23_RSVEGVSRMEKLLSSISPSSMPL_2490.22000	SGTDAVY(Sulfation)EPGKSQALAS(Sulfation)VCQM(Oxidation)AMEACTLWFPGAE	generic|896|Li_Lab_DB|LL896|Christie_SIFamide_PRP_Cb_SGTDAVYEPGKSQALASVCQMAMEACTLWFPGAE_3548.5846	S(Sulfation)S(Sulfation)ISPSSTPLGFLSQDHSV	generic|315|Li_Lab_DB|LL315|CPRP_(CHH_precursor-related_peptide)_truncated_Hoa_CPRP-B_14-32_SSISPSSTPLGFLSQDHSV_1945.88000	RSVEGASRMEKLLSSIS(Sulfation)PSST(Sulfation)PLGFLSQDHSVN	generic|369|Li_Lab_DB|LL369|CPRP_(CHH_precursor-related_peptide)_Hoa_CPRP_A_(I-16)_RSVEGASRMEKLLSSISPSSTPLGFLSQDHSVN_3516.77510_Hoa.SG	RSVEGAS(Sulfation)RMEKLLSSS(Sulfation)NSPSS(Sulfation)TPLGFLSQDHSV	generic|367|Li_Lab_DB|LL367|CPRP_(CHH_precursor-related_peptide)_Truncated_Hoa_CPRP-A_(SN-16)_1-33_RSVEGASRMEKLLSSSNSPSSTPLGFLSQDHSV_3490.63000	(pyro-Glu)QDLKY(Sulfation)QERE(pyro-Glu)MVAELAQQIYRVAQAPWAGAVGPH	generic|876|Li_Lab_DB|LL876|Christie_PDH_PRP_Cb_QDLKYQEREMVAELAQQIYRVAQAPWAGAVGPH_3752.8971
QDLKYQERE(pyro-Glu)MVAELAQQ(pyro-Glu)IY(Sulfation)RVAQAPWAGAVGPH	generic|876|Li_Lab_DB|LL876|Christie_PDH_PRP_Cb_QDLKYQEREMVAELAQQIYRVAQAPWAGAVGPH_3752.8971	LLSS(Sulfation)ISPS(Sulfation)STPLGFLSQDHSV	generic|330|Li_Lab_DB|LL330|CPRP_(CHH_precursor-related_peptide)_truncated_Hoa_CPRP-B_12-32_LLSSISPSSTPLGFLSQDHSV_2171.98000	LLS(Sulfation)SISPSST(Sulfation)PLGFLSQDHSV	generic|330|Li_Lab_DB|LL330|CPRP_(CHH_precursor-related_peptide)_truncated_Hoa_CPRP-B_12-32_LLSSISPSSTPLGFLSQDHSV_2171.98000	QDLKYQ(pyro-Glu)EREMVAE(pyro-Glu)LAQQ(pyro-Glu)IYRVAQAPWAGAVGPH	generic|876|Li_Lab_DB|LL876|Christie_PDH_PRP_Cb_QDLKYQEREMVAELAQQIYRVAQAPWAGAVGPH_3752.8971	(pyro-Glu)LSSISPSS(Sulfation)T(Sulfation)PLGFLSQDHSV	generic|321|Li_Lab_DB|LL321|CPRP_(CHH_precursor-related_peptide)_truncated_Hoa_CPRP-B_13-32_LSSISPSSTPLGFLSQDHSV_2058.98000	QDLKYQERE(pyro-Glu)MVAE(pyro-Glu)LAQQ(pyro-Glu)IYRVAQAPWAGAVGPH	generic|876|Li_Lab_DB|LL876|Christie_PDH_PRP_Cb_QDLKYQEREMVAELAQQIYRVAQAPWAGAVGPH_3752.8971	YRGALEPNT(Sulfation)PLGDLSGS(Sulfation)LGHPVE	generic|340|Li_Lab_DB|LL340|CPRP_(CHH_precursor-related_peptide)_truncated_Cb_CPRP_IIIII_17-38_YRGALEPNTPLGDLSGSLGHPVE_2379.04000	RSAQGLGKM(Oxidation)E(pyro-Glu)R	generic|246|Li_Lab_DB|LL246|CPRP_(CHH_precursor-related_peptide)_truncated_Cb_CPRP_I_IIIV_1-12_RSAQGLGKMER_1232.65280_Cb_SG	RSAQGLGKM(Oxidation)E(pyro-Glu)RLLAS(Sulfation)	generic|290|Li_Lab_DB|LL290|CPRP_(CHH_precursor-related_peptide)_truncated_Cb_CPRP_III_1-15_RSAQGLGKMERLLAS_1616.89010_Cb_SG	(pyro-Glu)RSVEGVSRME(pyro-Glu)KLLSSISPSSMPL	generic|344|Li_Lab_DB|LL344|CPRP_(CHH_precursor-related_peptide)_truncated_Hoa_CPRP-C_1-23_RSVEGVSRMEKLLSSISPSSMPL_2490.22000	SGTDAVY(Sulfation)EPGKSQALAS(Sulfation)VCQMAM(Oxidation)EACTLWFPGAE	generic|896|Li_Lab_DB|LL896|Christie_SIFamide_PRP_Cb_SGTDAVYEPGKSQALASVCQMAMEACTLWFPGAE_3548.5846	S(Sulfation)SIS(Sulfation)PSSTPLGFLSQDHSV	generic|315|Li_Lab_DB|LL315|CPRP_(CHH_precursor-related_peptide)_truncated_Hoa_CPRP-B_14-32_SSISPSSTPLGFLSQDHSV_1945.88000	RSVEGASRMEKLLSSISPS(Sulfation)S(Sulfation)TPLGFLSQDHSVN	generic|369|Li_Lab_DB|LL369|CPRP_(CHH_precursor-related_peptide)_Hoa_CPRP_A_(I-16)_RSVEGASRMEKLLSSISPSSTPLGFLSQDHSVN_3516.77510_Hoa.SG	RSVEGAS(Sulfation)RMEKLLSSS(Sulfation)NSPSST(Sulfation)PLGFLSQDHSV	generic|367|Li_Lab_DB|LL367|CPRP_(CHH_precursor-related_peptide)_Truncated_Hoa_CPRP-A_(SN-16)_1-33_RSVEGASRMEKLLSSSNSPSSTPLGFLSQDHSV_3490.63000	(pyro-Glu)QDLKY(Sulfation)QERE(pyro-Glu)MVAELAQQIYRVAQAPWAGAVGPH	generic|876|Li_Lab_DB|LL876|Christie_PDH_PRP_Cb_QDLKYQEREMVAELAQQIYRVAQAPWAGAVGPH_3752.8971
QDLKYQERE(pyro-Glu)MVAELAQQIY(Sulfation)RVAQ(pyro-Glu)APWAGAVGPH	generic|876|Li_Lab_DB|LL876|Christie_PDH_PRP_Cb_QDLKYQEREMVAELAQQIYRVAQAPWAGAVGPH_3752.8971	LLSS(Sulfation)ISPSS(Sulfation)TPLGFLSQDHSV	generic|330|Li_Lab_DB|LL330|CPRP_(CHH_precursor-related_peptide)_truncated_Hoa_CPRP-B_12-32_LLSSISPSSTPLGFLSQDHSV_2171.98000	LLS(Sulfation)SISPSST(Sulfation)PLGFLSQDHSV	generic|330|Li_Lab_DB|LL330|CPRP_(CHH_precursor-related_peptide)_truncated_Hoa_CPRP-B_12-32_LLSSISPSSTPLGFLSQDHSV_2171.98000	QDLKYQ(pyro-Glu)EREMVAE(pyro-Glu)LAQQIY(Sulfation)RVAQAPWAGAVGPH	generic|876|Li_Lab_DB|LL876|Christie_PDH_PRP_Cb_QDLKYQEREMVAELAQQIYRVAQAPWAGAVGPH_3752.8971	LS(Sulfation)S(Sulfation)IS(Sulfation)PSSTPLGFLSQDHSV	generic|321|Li_Lab_DB|LL321|CPRP_(CHH_precursor-related_peptide)_truncated_Hoa_CPRP-B_13-32_LSSISPSSTPLGFLSQDHSV_2058.98000	QDLKYQERE(pyro-Glu)MVAE(pyro-Glu)LAQQIY(Sulfation)RVAQAPWAGAVGPH	generic|876|Li_Lab_DB|LL876|Christie_PDH_PRP_Cb_QDLKYQEREMVAELAQQIYRVAQAPWAGAVGPH_3752.8971	YRGALEPNT(Sulfation)PLGDLSGS(Sulfation)LGHPVE	generic|340|Li_Lab_DB|LL340|CPRP_(CHH_precursor-related_peptide)_truncated_Cb_CPRP_IIIII_17-38_YRGALEPNTPLGDLSGSLGHPVE_2379.04000	(pyro-Glu)RSAQ(pyro-Glu)GLGKM(Oxidation)ER	generic|246|Li_Lab_DB|LL246|CPRP_(CHH_precursor-related_peptide)_truncated_Cb_CPRP_I_IIIV_1-12_RSAQGLGKMER_1232.65280_Cb_SG	RSAQGLGKMERLLASY	generic|305|Li_Lab_DB|LL305|CPRP_(CHH_precursor-related_peptide)_truncated_Cb_CPRP_III_1-16_RSAQGLGKMERLLASY_1779.95000	RSVE(pyro-Glu)GVSRME(pyro-Glu)KLLSSISPSSMPL	generic|344|Li_Lab_DB|LL344|CPRP_(CHH_precursor-related_peptide)_truncated_Hoa_CPRP-C_1-23_RSVEGVSRMEKLLSSISPSSMPL_2490.22000	SGTDAVY(Sulfation)EPGKSQALAS(Sulfation)VCQMAMEACTLWFPGAE(pyro-Glu)	generic|896|Li_Lab_DB|LL896|Christie_SIFamide_PRP_Cb_SGTDAVYEPGKSQALASVCQMAMEACTLWFPGAE_3548.5846	S(Sulfation)SISPS(Sulfation)STPLGFLSQDHSV	generic|315|Li_Lab_DB|LL315|CPRP_(CHH_precursor-related_peptide)_truncated_Hoa_CPRP-B_14-32_SSISPSSTPLGFLSQDHSV_1945.88000	RSVEGASRMEKLLSSISPS(Sulfation)ST(Sulfation)PLGFLSQDHSVN	generic|369|Li_Lab_DB|LL369|CPRP_(CHH_precursor-related_peptide)_Hoa_CPRP_A_(I-16)_RSVEGASRMEKLLSSISPSSTPLGFLSQDHSVN_3516.77510_Hoa.SG	RSVEGAS(Sulfation)RMEKLLSSSNS(Sulfation)PS(Sulfation)STPLGFLSQDHSV	generic|367|Li_Lab_DB|LL367|CPRP_(CHH_precursor-related_peptide)_Truncated_Hoa_CPRP-A_(SN-16)_1-33_RSVEGASRMEKLLSSSNSPSSTPLGFLSQDHSV_3490.63000	(pyro-Glu)QDLKY(Sulfation)QEREMVAE(pyro-Glu)LAQQIYRVAQAPWAGAVGPH	generic|876|Li_Lab_DB|LL876|Christie_PDH_PRP_Cb_QDLKYQEREMVAELAQQIYRVAQAPWAGAVGPH_3752.8971
QDLKYQEREM(Oxidation)VAE(pyro-Glu)LAQ(pyro-Glu)QIYRVAQAPWAGAVGPH	generic|876|Li_Lab_DB|LL876|Christie_PDH_PRP_Cb_QDLKYQEREMVAELAQQIYRVAQAPWAGAVGPH_3752.8971	LLSS(Sulfation)ISPSS(Sulfation)TPLGFLSQDHSV	generic|330|Li_Lab_DB|LL330|CPRP_(CHH_precursor-related_peptide)_truncated_Hoa_CPRP-B_12-32_LLSSISPSSTPLGFLSQDHSV_2171.98000	LLS(Sulfation)SISPSSTPLGFLSQ(pyro-Glu)DHSV	generic|330|Li_Lab_DB|LL330|CPRP_(CHH_precursor-related_peptide)_truncated_Hoa_CPRP-B_12-32_LLSSISPSSTPLGFLSQDHSV_2171.98000	QDLKYQ(pyro-Glu)EREMVAE(pyro-Glu)LAQQIYRVAQ(pyro-Glu)APWAGAVGPH	generic|876|Li_Lab_DB|LL876|Christie_PDH_PRP_Cb_QDLKYQEREMVAELAQQIYRVAQAPWAGAVGPH_3752.8971	LS(Sulfation)S(Sulfation)IS(Sulfation)PSSTPLGFLSQDHSV	generic|321|Li_Lab_DB|LL321|CPRP_(CHH_precursor-related_peptide)_truncated_Hoa_CPRP-B_13-32_LSSISPSSTPLGFLSQDHSV_2058.98000	QDLKYQERE(pyro-Glu)MVAE(pyro-Glu)LAQQIYRVAQ(pyro-Glu)APWAGAVGPH	generic|876|Li_Lab_DB|LL876|Christie_PDH_PRP_Cb_QDLKYQEREMVAELAQQIYRVAQAPWAGAVGPH_3752.8971	YRGALEPNT(Sulfation)PLGDLSGSLGHPVE(pyro-Glu)	generic|340|Li_Lab_DB|LL340|CPRP_(CHH_precursor-related_peptide)_truncated_Cb_CPRP_IIIII_17-38_YRGALEPNTPLGDLSGSLGHPVE_2379.04000	(pyro-Glu)RSAQ(pyro-Glu)GLGKM(Oxidation)ER	generic|246|Li_Lab_DB|LL246|CPRP_(CHH_precursor-related_peptide)_truncated_Cb_CPRP_I_IIIV_1-12_RSAQGLGKMER_1232.65280_Cb_SG	RSAQGLGKMERLLASY	generic|305|Li_Lab_DB|LL305|CPRP_(CHH_precursor-related_peptide)_truncated_Cb_CPRP_III_1-16_RSAQGLGKMERLLASY_1779.95000	(pyro-Glu)RSVEGVSRM(Oxidation)EKLLSSISPSSM(Oxidation)PLG	generic|349|Li_Lab_DB|LL349|CPRP_(CHH_precursor-related_peptide)_truncated_Hoa_CPRP-C_1-24_RSVEGVSRMEKLLSSISPSSMPLG_2547.18000	SGTDAVY(Sulfation)EPGKSQALASVCQ(pyro-Glu)MAMEACTLWFPGAE(pyro-Glu)	generic|896|Li_Lab_DB|LL896|Christie_SIFamide_PRP_Cb_SGTDAVYEPGKSQALASVCQMAMEACTLWFPGAE_3548.5846	S(Sulfation)SISPSS(Sulfation)TPLGFLSQDHSV	generic|315|Li_Lab_DB|LL315|CPRP_(CHH_precursor-related_peptide)_truncated_Hoa_CPRP-B_14-32_SSISPSSTPLGFLSQDHSV_1945.88000	RSVEGASRMEKLLSSISPSS(Sulfation)T(Sulfation)PLGFLSQDHSVN	generic|369|Li_Lab_DB|LL369|CPRP_(CHH_precursor-related_peptide)_Hoa_CPRP_A_(I-16)_RSVEGASRMEKLLSSISPSSTPLGFLSQDHSVN_3516.77510_Hoa.SG	RSVEGAS(Sulfation)RMEKLLSSSNS(Sulfation)PSS(Sulfation)TPLGFLSQDHSV	generic|367|Li_Lab_DB|LL367|CPRP_(CHH_precursor-related_peptide)_Truncated_Hoa_CPRP-A_(SN-16)_1-33_RSVEGASRMEKLLSSSNSPSSTPLGFLSQDHSV_3490.63000	(pyro-Glu)QDLKY(Sulfation)QEREMVAE(pyro-Glu)LAQQIYRVAQAPWAGAVGPH	generic|876|Li_Lab_DB|LL876|Christie_PDH_PRP_Cb_QDLKYQEREMVAELAQQIYRVAQAPWAGAVGPH_3752.8971
QDLKYQEREM(Oxidation)VAE(pyro-Glu)LAQQ(pyro-Glu)IYRVAQAPWAGAVGPH	generic|876|Li_Lab_DB|LL876|Christie_PDH_PRP_Cb_QDLKYQEREMVAELAQQIYRVAQAPWAGAVGPH_3752.8971	LLSS(Sulfation)ISPSST(Sulfation)PLGFLSQDHSV	generic|330|Li_Lab_DB|LL330|CPRP_(CHH_precursor-related_peptide)_truncated_Hoa_CPRP-B_12-32_LLSSISPSSTPLGFLSQDHSV_2171.98000	LLSS(Sulfation)ISPS(Sulfation)STPLGFLSQDHSV	generic|330|Li_Lab_DB|LL330|CPRP_(CHH_precursor-related_peptide)_truncated_Hoa_CPRP-B_12-32_LLSSISPSSTPLGFLSQDHSV_2171.98000	QDLKYQ(pyro-Glu)EREMVAELAQ(pyro-Glu)Q(pyro-Glu)IYRVAQAPWAGAVGPH	generic|876|Li_Lab_DB|LL876|Christie_PDH_PRP_Cb_QDLKYQEREMVAELAQQIYRVAQAPWAGAVGPH_3752.8971	LS(Sulfation)S(Sulfation)ISPS(Sulfation)STPLGFLSQDHSV	generic|321|Li_Lab_DB|LL321|CPRP_(CHH_precursor-related_peptide)_truncated_Hoa_CPRP-B_13-32_LSSISPSSTPLGFLSQDHSV_2058.98000	QDLKYQERE(pyro-Glu)MVAELAQ(pyro-Glu)QIY(Sulfation)RVAQAPWAGAVGPH	generic|876|Li_Lab_DB|LL876|Christie_PDH_PRP_Cb_QDLKYQEREMVAELAQQIYRVAQAPWAGAVGPH_3752.8971	YRGALEPNT(Sulfation)PLGDLSGSLGHPVE(pyro-Glu)	generic|340|Li_Lab_DB|LL340|CPRP_(CHH_precursor-related_peptide)_truncated_Cb_CPRP_IIIII_17-38_YRGALEPNTPLGDLSGSLGHPVE_2379.04000	RSAQGLGKMERL	generic|260|Li_Lab_DB|LL260|CPRP_(CHH_precursor-related_peptide)_RSAQGLGKM(O)ERL_1361.73630_Cb_PO_CoG	(pyro-Glu)RSAQGLGKMERLLASY	generic|305|Li_Lab_DB|LL305|CPRP_(CHH_precursor-related_peptide)_truncated_Cb_CPRP_III_1-16_RSAQGLGKMERLLASY_1779.95000	RSVE(pyro-Glu)GVSRM(Oxidation)EKLLSSISPSSM(Oxidation)PLG	generic|349|Li_Lab_DB|LL349|CPRP_(CHH_precursor-related_peptide)_truncated_Hoa_CPRP-C_1-24_RSVEGVSRMEKLLSSISPSSMPLG_2547.18000	SGTDAVY(Sulfation)EPGKSQALASVCQM(Oxidation)AM(Oxidation)EACTLWFPGAE	generic|896|Li_Lab_DB|LL896|Christie_SIFamide_PRP_Cb_SGTDAVYEPGKSQALASVCQMAMEACTLWFPGAE_3548.5846	S(Sulfation)SISPSST(Sulfation)PLGFLSQDHSV	generic|315|Li_Lab_DB|LL315|CPRP_(CHH_precursor-related_peptide)_truncated_Hoa_CPRP-B_14-32_SSISPSSTPLGFLSQDHSV_1945.88000	(pyro-Glu)RS(Sulfation)VE(pyro-Glu)GASRMEKLLSSISPSSTPLGFLSQDHSVN	generic|369|Li_Lab_DB|LL369|CPRP_(CHH_precursor-related_peptide)_Hoa_CPRP_A_(I-16)_RSVEGASRMEKLLSSISPSSTPLGFLSQDHSVN_3516.77510_Hoa.SG	RSVEGAS(Sulfation)RMEKLLSSSNS(Sulfation)PSST(Sulfation)PLGFLSQDHSV	generic|367|Li_Lab_DB|LL367|CPRP_(CHH_precursor-related_peptide)_Truncated_Hoa_CPRP-A_(SN-16)_1-33_RSVEGASRMEKLLSSSNSPSSTPLGFLSQDHSV_3490.63000	(pyro-Glu)QDLKY(Sulfation)QEREMVAELAQ(pyro-Glu)QIYRVAQAPWAGAVGPH	generic|876|Li_Lab_DB|LL876|Christie_PDH_PRP_Cb_QDLKYQEREMVAELAQQIYRVAQAPWAGAVGPH_3752.8971
QDLKYQEREM(Oxidation)VAE(pyro-Glu)LAQQIYRVAQ(pyro-Glu)APWAGAVGPH	generic|876|Li_Lab_DB|LL876|Christie_PDH_PRP_Cb_QDLKYQEREMVAELAQQIYRVAQAPWAGAVGPH_3752.8971	LLSS(Sulfation)ISPSST(Sulfation)PLGFLSQDHSV	generic|330|Li_Lab_DB|LL330|CPRP_(CHH_precursor-related_peptide)_truncated_Hoa_CPRP-B_12-32_LLSSISPSSTPLGFLSQDHSV_2171.98000	LLSS(Sulfation)ISPS(Sulfation)STPLGFLSQDHSV	generic|330|Li_Lab_DB|LL330|CPRP_(CHH_precursor-related_peptide)_truncated_Hoa_CPRP-B_12-32_LLSSISPSSTPLGFLSQDHSV_2171.98000	QDLKYQ(pyro-Glu)EREMVAELAQ(pyro-Glu)QIY(Sulfation)RVAQAPWAGAVGPH	generic|876|Li_Lab_DB|LL876|Christie_PDH_PRP_Cb_QDLKYQEREMVAELAQQIYRVAQAPWAGAVGPH_3752.8971	LS(Sulfation)S(Sulfation)ISPS(Sulfation)STPLGFLSQDHSV	generic|321|Li_Lab_DB|LL321|CPRP_(CHH_precursor-related_peptide)_truncated_Hoa_CPRP-B_13-32_LSSISPSSTPLGFLSQDHSV_2058.98000	QDLKYQERE(pyro-Glu)MVAELAQQ(pyro-Glu)IY(Sulfation)RVAQAPWAGAVGPH	generic|876|Li_Lab_DB|LL876|Christie_PDH_PRP_Cb_QDLKYQEREMVAELAQQIYRVAQAPWAGAVGPH_3752.8971	YRGALEPNTPLGDLS(Sulfation)GS(Sulfation)LGHPVE	generic|340|Li_Lab_DB|LL340|CPRP_(CHH_precursor-related_peptide)_truncated_Cb_CPRP_IIIII_17-38_YRGALEPNTPLGDLSGSLGHPVE_2379.04000	(pyro-Glu)RSAQGLGKMERL	generic|260|Li_Lab_DB|LL260|CPRP_(CHH_precursor-related_peptide)_RSAQGLGKM(O)ERL_1361.73630_Cb_PO_CoG	(pyro-Glu)RSAQGLGKMERLLASY	generic|305|Li_Lab_DB|LL305|CPRP_(CHH_precursor-related_peptide)_truncated_Cb_CPRP_III_1-16_RSAQGLGKMERLLASY_1779.95000	RSVEGVSRM(Oxidation)E(pyro-Glu)KLLSSISPSSM(Oxidation)PLG	generic|349|Li_Lab_DB|LL349|CPRP_(CHH_precursor-related_peptide)_truncated_Hoa_CPRP-C_1-24_RSVEGVSRMEKLLSSISPSSMPLG_2547.18000	SGTDAVY(Sulfation)EPGKSQALASVCQM(Oxidation)AMEACT(Sulfation)LWFPGAE	generic|896|Li_Lab_DB|LL896|Christie_SIFamide_PRP_Cb_SGTDAVYEPGKSQALASVCQMAMEACTLWFPGAE_3548.5846	S(Sulfation)SISPSSTPLGFLSQ(pyro-Glu)DHSV	generic|315|Li_Lab_DB|LL315|CPRP_(CHH_precursor-related_peptide)_truncated_Hoa_CPRP-B_14-32_SSISPSSTPLGFLSQDHSV_1945.88000	(pyro-Glu)RS(Sulfation)VEGASRM(Oxidation)EKLLSSISPSSTPLGFLSQDHSVN	generic|369|Li_Lab_DB|LL369|CPRP_(CHH_precursor-related_peptide)_Hoa_CPRP_A_(I-16)_RSVEGASRMEKLLSSISPSSTPLGFLSQDHSVN_3516.77510_Hoa.SG	RSVEGAS(Sulfation)RMEKLLSSSNSPS(Sulfation)S(Sulfation)TPLGFLSQDHSV	generic|367|Li_Lab_DB|LL367|CPRP_(CHH_precursor-related_peptide)_Truncated_Hoa_CPRP-A_(SN-16)_1-33_RSVEGASRMEKLLSSSNSPSSTPLGFLSQDHSV_3490.63000	(pyro-Glu)QDLKY(Sulfation)QEREMVAELAQ(pyro-Glu)QIYRVAQAPWAGAVGPH	generic|876|Li_Lab_DB|LL876|Christie_PDH_PRP_Cb_QDLKYQEREMVAELAQQIYRVAQAPWAGAVGPH_3752.8971
QDLKYQEREM(Oxidation)VAELAQ(pyro-Glu)Q(pyro-Glu)IYRVAQAPWAGAVGPH	generic|876|Li_Lab_DB|LL876|Christie_PDH_PRP_Cb_QDLKYQEREMVAELAQQIYRVAQAPWAGAVGPH_3752.8971	LLSS(Sulfation)ISPSSTPLGFLSQ(pyro-Glu)DHSV	generic|330|Li_Lab_DB|LL330|CPRP_(CHH_precursor-related_peptide)_truncated_Hoa_CPRP-B_12-32_LLSSISPSSTPLGFLSQDHSV_2171.98000	LLSS(Sulfation)ISPSS(Sulfation)TPLGFLSQDHSV	generic|330|Li_Lab_DB|LL330|CPRP_(CHH_precursor-related_peptide)_truncated_Hoa_CPRP-B_12-32_LLSSISPSSTPLGFLSQDHSV_2171.98000	QDLKYQ(pyro-Glu)EREMVAELAQ(pyro-Glu)QIYRVAQ(pyro-Glu)APWAGAVGPH	generic|876|Li_Lab_DB|LL876|Christie_PDH_PRP_Cb_QDLKYQEREMVAELAQQIYRVAQAPWAGAVGPH_3752.8971	LS(Sulfation)S(Sulfation)ISPSS(Sulfation)TPLGFLSQDHSV	generic|321|Li_Lab_DB|LL321|CPRP_(CHH_precursor-related_peptide)_truncated_Hoa_CPRP-B_13-32_LSSISPSSTPLGFLSQDHSV_2058.98000	QDLKYQERE(pyro-Glu)MVAELAQQIY(Sulfation)RVAQ(pyro-Glu)APWAGAVGPH	generic|876|Li_Lab_DB|LL876|Christie_PDH_PRP_Cb_QDLKYQEREMVAELAQQIYRVAQAPWAGAVGPH_3752.8971	YRGALEPNTPLGDLS(Sulfation)GS(Sulfation)LGHPVE	generic|340|Li_Lab_DB|LL340|CPRP_(CHH_precursor-related_peptide)_truncated_Cb_CPRP_IIIII_17-38_YRGALEPNTPLGDLSGSLGHPVE_2379.04000	(pyro-Glu)RSAQGLGKMERL	generic|260|Li_Lab_DB|LL260|CPRP_(CHH_precursor-related_peptide)_RSAQGLGKM(O)ERL_1361.73630_Cb_PO_CoG	RSAQ(pyro-Glu)GLGKMERLLASY	generic|305|Li_Lab_DB|LL305|CPRP_(CHH_precursor-related_peptide)_truncated_Cb_CPRP_III_1-16_RSAQGLGKMERLLASY_1779.95000	RS(Sulfation)VEGVSRMEKLLSSISPSSMPLGFLSQDHSV	generic|366|Li_Lab_DB|LL366|CPRP_(CHH_precursor-related_peptide)_truncated_Hoa_CPRP-C_1-32_RSVEGVSRMEKLLSSISPSSMPLGFLSQDHSV_3460.56000	SGTDAVY(Sulfation)EPGKSQALASVCQM(Oxidation)AMEACTLWFPGAE(pyro-Glu)	generic|896|Li_Lab_DB|LL896|Christie_SIFamide_PRP_Cb_SGTDAVYEPGKSQALASVCQMAMEACTLWFPGAE_3548.5846	SS(Sulfation)IS(Sulfation)PSSTPLGFLSQDHSV	generic|315|Li_Lab_DB|LL315|CPRP_(CHH_precursor-related_peptide)_truncated_Hoa_CPRP-B_14-32_SSISPSSTPLGFLSQDHSV_1945.88000	(pyro-Glu)RS(Sulfation)VEGASRME(pyro-Glu)KLLSSISPSSTPLGFLSQDHSVN	generic|369|Li_Lab_DB|LL369|CPRP_(CHH_precursor-related_peptide)_Hoa_CPRP_A_(I-16)_RSVEGASRMEKLLSSISPSSTPLGFLSQDHSVN_3516.77510_Hoa.SG	RSVEGAS(Sulfation)RMEKLLSSSNSPS(Sulfation)ST(Sulfation)PLGFLSQDHSV	generic|367|Li_Lab_DB|LL367|CPRP_(CHH_precursor-related_peptide)_Truncated_Hoa_CPRP-A_(SN-16)_1-33_RSVEGASRMEKLLSSSNSPSSTPLGFLSQDHSV_3490.63000	(pyro-Glu)QDLKY(Sulfation)QEREMVAELAQQ(pyro-Glu)IYRVAQAPWAGAVGPH	generic|876|Li_Lab_DB|LL876|Christie_PDH_PRP_Cb_QDLKYQEREMVAELAQQIYRVAQAPWAGAVGPH_3752.8971
QDLKYQEREM(Oxidation)VAELAQ(pyro-Glu)QIY(Sulfation)RVAQAPWAGAVGPH	generic|876|Li_Lab_DB|LL876|Christie_PDH_PRP_Cb_QDLKYQEREMVAELAQQIYRVAQAPWAGAVGPH_3752.8971	LLSSIS(Sulfation)PS(Sulfation)STPLGFLSQDHSV	generic|330|Li_Lab_DB|LL330|CPRP_(CHH_precursor-related_peptide)_truncated_Hoa_CPRP-B_12-32_LLSSISPSSTPLGFLSQDHSV_2171.98000	LLSS(Sulfation)ISPSS(Sulfation)TPLGFLSQDHSV	generic|330|Li_Lab_DB|LL330|CPRP_(CHH_precursor-related_peptide)_truncated_Hoa_CPRP-B_12-32_LLSSISPSSTPLGFLSQDHSV_2171.98000	QDLKYQ(pyro-Glu)EREMVAELAQQ(pyro-Glu)IY(Sulfation)RVAQAPWAGAVGPH	generic|876|Li_Lab_DB|LL876|Christie_PDH_PRP_Cb_QDLKYQEREMVAELAQQIYRVAQAPWAGAVGPH_3752.8971	LS(Sulfation)S(Sulfation)ISPSS(Sulfation)TPLGFLSQDHSV	generic|321|Li_Lab_DB|LL321|CPRP_(CHH_precursor-related_peptide)_truncated_Hoa_CPRP-B_13-32_LSSISPSSTPLGFLSQDHSV_2058.98000	QDLKYQEREM(Oxidation)VAE(pyro-Glu)LAQ(pyro-Glu)QIYRVAQAPWAGAVGPH	generic|876|Li_Lab_DB|LL876|Christie_PDH_PRP_Cb_QDLKYQEREMVAELAQQIYRVAQAPWAGAVGPH_3752.8971	YRGALEPNTPLGDLS(Sulfation)GSLGHPVE(pyro-Glu)	generic|340|Li_Lab_DB|LL340|CPRP_(CHH_precursor-related_peptide)_truncated_Cb_CPRP_IIIII_17-38_YRGALEPNTPLGDLSGSLGHPVE_2379.04000	RSAQ(pyro-Glu)GLGKMERL	generic|260|Li_Lab_DB|LL260|CPRP_(CHH_precursor-related_peptide)_RSAQGLGKM(O)ERL_1361.73630_Cb_PO_CoG	RSAQGLGKM(Oxidation)ERLLASY	generic|305|Li_Lab_DB|LL305|CPRP_(CHH_precursor-related_peptide)_truncated_Cb_CPRP_III_1-16_RSAQGLGKMERLLASY_1779.95000	RSVEGVS(Sulfation)RMEKLLSSISPSSMPLGFLSQDHSV	generic|366|Li_Lab_DB|LL366|CPRP_(CHH_precursor-related_peptide)_truncated_Hoa_CPRP-C_1-32_RSVEGVSRMEKLLSSISPSSMPLGFLSQDHSV_3460.56000	SGTDAVY(Sulfation)EPGKSQALASVCQMAM(Oxidation)EACT(Sulfation)LWFPGAE	generic|896|Li_Lab_DB|LL896|Christie_SIFamide_PRP_Cb_SGTDAVYEPGKSQALASVCQMAMEACTLWFPGAE_3548.5846	SS(Sulfation)ISPS(Sulfation)STPLGFLSQDHSV	generic|315|Li_Lab_DB|LL315|CPRP_(CHH_precursor-related_peptide)_truncated_Hoa_CPRP-B_14-32_SSISPSSTPLGFLSQDHSV_1945.88000	(pyro-Glu)RSVE(pyro-Glu)GAS(Sulfation)RMEKLLSSISPSSTPLGFLSQDHSVN	generic|369|Li_Lab_DB|LL369|CPRP_(CHH_precursor-related_peptide)_Hoa_CPRP_A_(I-16)_RSVEGASRMEKLLSSISPSSTPLGFLSQDHSVN_3516.77510_Hoa.SG	RSVEGAS(Sulfation)RMEKLLSSSNSPSS(Sulfation)T(Sulfation)PLGFLSQDHSV	generic|367|Li_Lab_DB|LL367|CPRP_(CHH_precursor-related_peptide)_Truncated_Hoa_CPRP-A_(SN-16)_1-33_RSVEGASRMEKLLSSSNSPSSTPLGFLSQDHSV_3490.63000	(pyro-Glu)QDLKY(Sulfation)QEREMVAELAQQ(pyro-Glu)IYRVAQAPWAGAVGPH	generic|876|Li_Lab_DB|LL876|Christie_PDH_PRP_Cb_QDLKYQEREMVAELAQQIYRVAQAPWAGAVGPH_3752.8971
QDLKYQEREM(Oxidation)VAELAQ(pyro-Glu)QIYRVAQ(pyro-Glu)APWAGAVGPH	generic|876|Li_Lab_DB|LL876|Christie_PDH_PRP_Cb_QDLKYQEREMVAELAQQIYRVAQAPWAGAVGPH_3752.8971	LLSSIS(Sulfation)PS(Sulfation)STPLGFLSQDHSV	generic|330|Li_Lab_DB|LL330|CPRP_(CHH_precursor-related_peptide)_truncated_Hoa_CPRP-B_12-32_LLSSISPSSTPLGFLSQDHSV_2171.98000	LLSS(Sulfation)ISPSST(Sulfation)PLGFLSQDHSV	generic|330|Li_Lab_DB|LL330|CPRP_(CHH_precursor-related_peptide)_truncated_Hoa_CPRP-B_12-32_LLSSISPSSTPLGFLSQDHSV_2171.98000	QDLKYQ(pyro-Glu)EREMVAELAQQ(pyro-Glu)IYRVAQ(pyro-Glu)APWAGAVGPH	generic|876|Li_Lab_DB|LL876|Christie_PDH_PRP_Cb_QDLKYQEREMVAELAQQIYRVAQAPWAGAVGPH_3752.8971	LS(Sulfation)S(Sulfation)ISPSST(Sulfation)PLGFLSQDHSV	generic|321|Li_Lab_DB|LL321|CPRP_(CHH_precursor-related_peptide)_truncated_Hoa_CPRP-B_13-32_LSSISPSSTPLGFLSQDHSV_2058.98000	QDLKYQEREM(Oxidation)VAE(pyro-Glu)LAQQ(pyro-Glu)IYRVAQAPWAGAVGPH	generic|876|Li_Lab_DB|LL876|Christie_PDH_PRP_Cb_QDLKYQEREMVAELAQQIYRVAQAPWAGAVGPH_3752.8971	YRGALEPNTPLGDLS(Sulfation)GSLGHPVE(pyro-Glu)	generic|340|Li_Lab_DB|LL340|CPRP_(CHH_precursor-related_peptide)_truncated_Cb_CPRP_IIIII_17-38_YRGALEPNTPLGDLSGSLGHPVE_2379.04000	RSAQGLGKM(Oxidation)ERL	generic|260|Li_Lab_DB|LL260|CPRP_(CHH_precursor-related_peptide)_RSAQGLGKM(O)ERL_1361.73630_Cb_PO_CoG	RSAQGLGKM(Oxidation)ERLLASY	generic|305|Li_Lab_DB|LL305|CPRP_(CHH_precursor-related_peptide)_truncated_Cb_CPRP_III_1-16_RSAQGLGKMERLLASY_1779.95000	RSVEGVSRMEKLLS(Sulfation)SISPSSMPLGFLSQDHSV	generic|366|Li_Lab_DB|LL366|CPRP_(CHH_precursor-related_peptide)_truncated_Hoa_CPRP-C_1-32_RSVEGVSRMEKLLSSISPSSMPLGFLSQDHSV_3460.56000	SGTDAVY(Sulfation)EPGKSQALASVCQMAM(Oxidation)EACTLWFPGAE(pyro-Glu)	generic|896|Li_Lab_DB|LL896|Christie_SIFamide_PRP_Cb_SGTDAVYEPGKSQALASVCQMAMEACTLWFPGAE_3548.5846	SS(Sulfation)ISPSS(Sulfation)TPLGFLSQDHSV	generic|315|Li_Lab_DB|LL315|CPRP_(CHH_precursor-related_peptide)_truncated_Hoa_CPRP-B_14-32_SSISPSSTPLGFLSQDHSV_1945.88000	(pyro-Glu)RSVE(pyro-Glu)GASRMEKLLS(Sulfation)SISPSSTPLGFLSQDHSVN	generic|369|Li_Lab_DB|LL369|CPRP_(CHH_precursor-related_peptide)_Hoa_CPRP_A_(I-16)_RSVEGASRMEKLLSSISPSSTPLGFLSQDHSVN_3516.77510_Hoa.SG	RSVEGASRM(Oxidation)EKLLS(Sulfation)S(Sulfation)SNSPSSTPLGFLSQDHSV	generic|367|Li_Lab_DB|LL367|CPRP_(CHH_precursor-related_peptide)_Truncated_Hoa_CPRP-A_(SN-16)_1-33_RSVEGASRMEKLLSSSNSPSSTPLGFLSQDHSV_3490.63000	(pyro-Glu)QDLKY(Sulfation)QEREMVAELAQQIY(Sulfation)RVAQAPWAGAVGPH	generic|876|Li_Lab_DB|LL876|Christie_PDH_PRP_Cb_QDLKYQEREMVAELAQQIYRVAQAPWAGAVGPH_3752.8971
QDLKYQEREM(Oxidation)VAELAQQ(pyro-Glu)IY(Sulfation)RVAQAPWAGAVGPH	generic|876|Li_Lab_DB|LL876|Christie_PDH_PRP_Cb_QDLKYQEREMVAELAQQIYRVAQAPWAGAVGPH_3752.8971	LLSSIS(Sulfation)PSS(Sulfation)TPLGFLSQDHSV	generic|330|Li_Lab_DB|LL330|CPRP_(CHH_precursor-related_peptide)_truncated_Hoa_CPRP-B_12-32_LLSSISPSSTPLGFLSQDHSV_2171.98000	LLSS(Sulfation)ISPSST(Sulfation)PLGFLSQDHSV	generic|330|Li_Lab_DB|LL330|CPRP_(CHH_precursor-related_peptide)_truncated_Hoa_CPRP-B_12-32_LLSSISPSSTPLGFLSQDHSV_2171.98000	QDLKYQ(pyro-Glu)EREMVAELAQQIY(Sulfation)RVAQ(pyro-Glu)APWAGAVGPH	generic|876|Li_Lab_DB|LL876|Christie_PDH_PRP_Cb_QDLKYQEREMVAELAQQIYRVAQAPWAGAVGPH_3752.8971	LS(Sulfation)S(Sulfation)ISPSST(Sulfation)PLGFLSQDHSV	generic|321|Li_Lab_DB|LL321|CPRP_(CHH_precursor-related_peptide)_truncated_Hoa_CPRP-B_13-32_LSSISPSSTPLGFLSQDHSV_2058.98000	QDLKYQEREM(Oxidation)VAE(pyro-Glu)LAQQIY(Sulfation)RVAQAPWAGAVGPH	generic|876|Li_Lab_DB|LL876|Christie_PDH_PRP_Cb_QDLKYQEREMVAELAQQIYRVAQAPWAGAVGPH_3752.8971	YRGALEPNTPLGDLSGS(Sulfation)LGHPVE(pyro-Glu)	generic|340|Li_Lab_DB|LL340|CPRP_(CHH_precursor-related_peptide)_truncated_Cb_CPRP_IIIII_17-38_YRGALEPNTPLGDLSGSLGHPVE_2379.04000	RSAQGLGKM(Oxidation)ERL	generic|260|Li_Lab_DB|LL260|CPRP_(CHH_precursor-related_peptide)_RSAQGLGKM(O)ERL_1361.73630_Cb_PO_CoG	RSAQGLGKME(pyro-Glu)RLLASY	generic|305|Li_Lab_DB|LL305|CPRP_(CHH_precursor-related_peptide)_truncated_Cb_CPRP_III_1-16_RSAQGLGKMERLLASY_1779.95000	RSVEGVSRMEKLLSS(Sulfation)ISPSSMPLGFLSQDHSV	generic|366|Li_Lab_DB|LL366|CPRP_(CHH_precursor-related_peptide)_truncated_Hoa_CPRP-C_1-32_RSVEGVSRMEKLLSSISPSSMPLGFLSQDHSV_3460.56000	SGTDAVY(Sulfation)EPGKSQALASVCQMAME(pyro-Glu)ACTLWFPGAE(pyro-Glu)	generic|896|Li_Lab_DB|LL896|Christie_SIFamide_PRP_Cb_SGTDAVYEPGKSQALASVCQMAMEACTLWFPGAE_3548.5846	SS(Sulfation)ISPSST(Sulfation)PLGFLSQDHSV	generic|315|Li_Lab_DB|LL315|CPRP_(CHH_precursor-related_peptide)_truncated_Hoa_CPRP-B_14-32_SSISPSSTPLGFLSQDHSV_1945.88000	(pyro-Glu)RSVE(pyro-Glu)GASRMEKLLSS(Sulfation)ISPSSTPLGFLSQDHSVN	generic|369|Li_Lab_DB|LL369|CPRP_(CHH_precursor-related_peptide)_Hoa_CPRP_A_(I-16)_RSVEGASRMEKLLSSISPSSTPLGFLSQDHSVN_3516.77510_Hoa.SG	RSVEGASRM(Oxidation)EKLLS(Sulfation)SS(Sulfation)NSPSSTPLGFLSQDHSV	generic|367|Li_Lab_DB|LL367|CPRP_(CHH_precursor-related_peptide)_Truncated_Hoa_CPRP-A_(SN-16)_1-33_RSVEGASRMEKLLSSSNSPSSTPLGFLSQDHSV_3490.63000	(pyro-Glu)QDLKY(Sulfation)QEREMVAELAQQIY(Sulfation)RVAQAPWAGAVGPH	generic|876|Li_Lab_DB|LL876|Christie_PDH_PRP_Cb_QDLKYQEREMVAELAQQIYRVAQAPWAGAVGPH_3752.8971
QDLKYQEREM(Oxidation)VAELAQQ(pyro-Glu)IYRVAQ(pyro-Glu)APWAGAVGPH	generic|876|Li_Lab_DB|LL876|Christie_PDH_PRP_Cb_QDLKYQEREMVAELAQQIYRVAQAPWAGAVGPH_3752.8971	LLSSIS(Sulfation)PSS(Sulfation)TPLGFLSQDHSV	generic|330|Li_Lab_DB|LL330|CPRP_(CHH_precursor-related_peptide)_truncated_Hoa_CPRP-B_12-32_LLSSISPSSTPLGFLSQDHSV_2171.98000	LLSS(Sulfation)ISPSSTPLGFLSQ(pyro-Glu)DHSV	generic|330|Li_Lab_DB|LL330|CPRP_(CHH_precursor-related_peptide)_truncated_Hoa_CPRP-B_12-32_LLSSISPSSTPLGFLSQDHSV_2171.98000	QDLKYQE(pyro-Glu)RE(pyro-Glu)M(Oxidation)VAELAQQIYRVAQAPWAGAVGPH	generic|876|Li_Lab_DB|LL876|Christie_PDH_PRP_Cb_QDLKYQEREMVAELAQQIYRVAQAPWAGAVGPH_3752.8971	LS(Sulfation)SIS(Sulfation)PS(Sulfation)STPLGFLSQDHSV	generic|321|Li_Lab_DB|LL321|CPRP_(CHH_precursor-related_peptide)_truncated_Hoa_CPRP-B_13-32_LSSISPSSTPLGFLSQDHSV_2058.98000	QDLKYQEREM(Oxidation)VAE(pyro-Glu)LAQQIYRVAQ(pyro-Glu)APWAGAVGPH	generic|876|Li_Lab_DB|LL876|Christie_PDH_PRP_Cb_QDLKYQEREMVAELAQQIYRVAQAPWAGAVGPH_3752.8971	YRGALEPNTPLGDLSGS(Sulfation)LGHPVE(pyro-Glu)	generic|340|Li_Lab_DB|LL340|CPRP_(CHH_precursor-related_peptide)_truncated_Cb_CPRP_IIIII_17-38_YRGALEPNTPLGDLSGSLGHPVE_2379.04000	RSAQGLGKME(pyro-Glu)RL	generic|260|Li_Lab_DB|LL260|CPRP_(CHH_precursor-related_peptide)_RSAQGLGKM(O)ERL_1361.73630_Cb_PO_CoG	RSAQGLGKME(pyro-Glu)RLLASY	generic|305|Li_Lab_DB|LL305|CPRP_(CHH_precursor-related_peptide)_truncated_Cb_CPRP_III_1-16_RSAQGLGKMERLLASY_1779.95000	RSVEGVSRMEKLLSSIS(Sulfation)PSSMPLGFLSQDHSV	generic|366|Li_Lab_DB|LL366|CPRP_(CHH_precursor-related_peptide)_truncated_Hoa_CPRP-C_1-32_RSVEGVSRMEKLLSSISPSSMPLGFLSQDHSV_3460.56000	SGTDAVY(Sulfation)EPGKSQALASVCQMAMEACT(Sulfation)LWFPGAE(pyro-Glu)	generic|896|Li_Lab_DB|LL896|Christie_SIFamide_PRP_Cb_SGTDAVYEPGKSQALASVCQMAMEACTLWFPGAE_3548.5846	SS(Sulfation)ISPSSTPLGFLSQ(pyro-Glu)DHSV	generic|315|Li_Lab_DB|LL315|CPRP_(CHH_precursor-related_peptide)_truncated_Hoa_CPRP-B_14-32_SSISPSSTPLGFLSQDHSV_1945.88000	(pyro-Glu)RSVE(pyro-Glu)GASRMEKLLSSISPS(Sulfation)STPLGFLSQDHSVN	generic|369|Li_Lab_DB|LL369|CPRP_(CHH_precursor-related_peptide)_Hoa_CPRP_A_(I-16)_RSVEGASRMEKLLSSISPSSTPLGFLSQDHSVN_3516.77510_Hoa.SG	RSVEGASRM(Oxidation)EKLLS(Sulfation)SSNS(Sulfation)PSSTPLGFLSQDHSV	generic|367|Li_Lab_DB|LL367|CPRP_(CHH_precursor-related_peptide)_Truncated_Hoa_CPRP-A_(SN-16)_1-33_RSVEGASRMEKLLSSSNSPSSTPLGFLSQDHSV_3490.63000	(pyro-Glu)QDLKY(Sulfation)QEREMVAELAQQIYRVAQ(pyro-Glu)APWAGAVGPH	generic|876|Li_Lab_DB|LL876|Christie_PDH_PRP_Cb_QDLKYQEREMVAELAQQIYRVAQAPWAGAVGPH_3752.8971
QDLKYQEREM(Oxidation)VAELAQQIY(Sulfation)RVAQ(pyro-Glu)APWAGAVGPH	generic|876|Li_Lab_DB|LL876|Christie_PDH_PRP_Cb_QDLKYQEREMVAELAQQIYRVAQAPWAGAVGPH_3752.8971	LLSSIS(Sulfation)PSST(Sulfation)PLGFLSQDHSV	generic|330|Li_Lab_DB|LL330|CPRP_(CHH_precursor-related_peptide)_truncated_Hoa_CPRP-B_12-32_LLSSISPSSTPLGFLSQDHSV_2171.98000	LLSSIS(Sulfation)PS(Sulfation)STPLGFLSQDHSV	generic|330|Li_Lab_DB|LL330|CPRP_(CHH_precursor-related_peptide)_truncated_Hoa_CPRP-B_12-32_LLSSISPSSTPLGFLSQDHSV_2171.98000	QDLKYQE(pyro-Glu)RE(pyro-Glu)MVAE(pyro-Glu)LAQQIYRVAQAPWAGAVGPH	generic|876|Li_Lab_DB|LL876|Christie_PDH_PRP_Cb_QDLKYQEREMVAELAQQIYRVAQAPWAGAVGPH_3752.8971	LS(Sulfation)SIS(Sulfation)PS(Sulfation)STPLGFLSQDHSV	generic|321|Li_Lab_DB|LL321|CPRP_(CHH_precursor-related_peptide)_truncated_Hoa_CPRP-B_13-32_LSSISPSSTPLGFLSQDHSV_2058.98000	QDLKYQEREM(Oxidation)VAELAQ(pyro-Glu)Q(pyro-Glu)IYRVAQAPWAGAVGPH	generic|876|Li_Lab_DB|LL876|Christie_PDH_PRP_Cb_QDLKYQEREMVAELAQQIYRVAQAPWAGAVGPH_3752.8971	(pyro-Glu)Y(Sulfation)RGALE(pyro-Glu)PNTPLGDLSGSLGHPVE	generic|340|Li_Lab_DB|LL340|CPRP_(CHH_precursor-related_peptide)_truncated_Cb_CPRP_IIIII_17-38_YRGALEPNTPLGDLSGSLGHPVE_2379.04000	(pyro-Glu)RSAQGLGKM(Oxidation)ERL	generic|260|Li_Lab_DB|LL260|CPRP_(CHH_precursor-related_peptide)_RSAQGLGKM(O)ERL_1361.73630_Cb_PO_CoG	RSAQGLGKME(pyro-Glu)RLLASY	generic|305|Li_Lab_DB|LL305|CPRP_(CHH_precursor-related_peptide)_truncated_Cb_CPRP_III_1-16_RSAQGLGKMERLLASY_1779.95000	RSVEGVSRMEKLLSSISPS(Sulfation)SMPLGFLSQDHSV	generic|366|Li_Lab_DB|LL366|CPRP_(CHH_precursor-related_peptide)_truncated_Hoa_CPRP-C_1-32_RSVEGVSRMEKLLSSISPSSMPLGFLSQDHSV_3460.56000	SGTDAVYE(pyro-Glu)PGKS(Sulfation)QALASVCQMAMEACTLWFPGAE(pyro-Glu)	generic|896|Li_Lab_DB|LL896|Christie_SIFamide_PRP_Cb_SGTDAVYEPGKSQALASVCQMAMEACTLWFPGAE_3548.5846	SSIS(Sulfation)PS(Sulfation)STPLGFLSQDHSV	generic|315|Li_Lab_DB|LL315|CPRP_(CHH_precursor-related_peptide)_truncated_Hoa_CPRP-B_14-32_SSISPSSTPLGFLSQDHSV_1945.88000	(pyro-Glu)RSVE(pyro-Glu)GASRMEKLLSSISPS(Sulfation)STPLGFLSQDHSVN	generic|369|Li_Lab_DB|LL369|CPRP_(CHH_precursor-related_peptide)_Hoa_CPRP_A_(I-16)_RSVEGASRMEKLLSSISPSSTPLGFLSQDHSVN_3516.77510_Hoa.SG	RSVEGASRM(Oxidation)EKLLS(Sulfation)SSNSPS(Sulfation)STPLGFLSQDHSV	generic|367|Li_Lab_DB|LL367|CPRP_(CHH_precursor-related_peptide)_Truncated_Hoa_CPRP-A_(SN-16)_1-33_RSVEGASRMEKLLSSSNSPSSTPLGFLSQDHSV_3490.63000	(pyro-Glu)QDLKY(Sulfation)QEREMVAELAQQIYRVAQ(pyro-Glu)APWAGAVGPH	generic|876|Li_Lab_DB|LL876|Christie_PDH_PRP_Cb_QDLKYQEREMVAELAQQIYRVAQAPWAGAVGPH_3752.8971
QDLKYQEREMVAE(pyro-Glu)LAQ(pyro-Glu)QIY(Sulfation)RVAQAPWAGAVGPH	generic|876|Li_Lab_DB|LL876|Christie_PDH_PRP_Cb_QDLKYQEREMVAELAQQIYRVAQAPWAGAVGPH_3752.8971	LLSSIS(Sulfation)PSST(Sulfation)PLGFLSQDHSV	generic|330|Li_Lab_DB|LL330|CPRP_(CHH_precursor-related_peptide)_truncated_Hoa_CPRP-B_12-32_LLSSISPSSTPLGFLSQDHSV_2171.98000	LLSSIS(Sulfation)PS(Sulfation)STPLGFLSQDHSV	generic|330|Li_Lab_DB|LL330|CPRP_(CHH_precursor-related_peptide)_truncated_Hoa_CPRP-B_12-32_LLSSISPSSTPLGFLSQDHSV_2171.98000	QDLKYQE(pyro-Glu)RE(pyro-Glu)MVAELAQ(pyro-Glu)QIYRVAQAPWAGAVGPH	generic|876|Li_Lab_DB|LL876|Christie_PDH_PRP_Cb_QDLKYQEREMVAELAQQIYRVAQAPWAGAVGPH_3752.8971	LS(Sulfation)SIS(Sulfation)PSS(Sulfation)TPLGFLSQDHSV	generic|321|Li_Lab_DB|LL321|CPRP_(CHH_precursor-related_peptide)_truncated_Hoa_CPRP-B_13-32_LSSISPSSTPLGFLSQDHSV_2058.98000	QDLKYQEREM(Oxidation)VAELAQ(pyro-Glu)QIY(Sulfation)RVAQAPWAGAVGPH	generic|876|Li_Lab_DB|LL876|Christie_PDH_PRP_Cb_QDLKYQEREMVAELAQQIYRVAQAPWAGAVGPH_3752.8971	(pyro-Glu)Y(Sulfation)RGALE(pyro-Glu)PNTPLGDLSGSLGHPVE	generic|340|Li_Lab_DB|LL340|CPRP_(CHH_precursor-related_peptide)_truncated_Cb_CPRP_IIIII_17-38_YRGALEPNTPLGDLSGSLGHPVE_2379.04000	RSAQ(pyro-Glu)GLGKM(Oxidation)ERL	generic|260|Li_Lab_DB|LL260|CPRP_(CHH_precursor-related_peptide)_RSAQGLGKM(O)ERL_1361.73630_Cb_PO_CoG	RSAQGLGKMERLLAS(Sulfation)Y	generic|305|Li_Lab_DB|LL305|CPRP_(CHH_precursor-related_peptide)_truncated_Cb_CPRP_III_1-16_RSAQGLGKMERLLASY_1779.95000	RSVEGVSRMEKLLSSISPSS(Sulfation)MPLGFLSQDHSV	generic|366|Li_Lab_DB|LL366|CPRP_(CHH_precursor-related_peptide)_truncated_Hoa_CPRP-C_1-32_RSVEGVSRMEKLLSSISPSSMPLGFLSQDHSV_3460.56000	SGTDAVYE(pyro-Glu)PGKSQ(pyro-Glu)ALASVCQ(pyro-Glu)MAMEACTLWFPGAE	generic|896|Li_Lab_DB|LL896|Christie_SIFamide_PRP_Cb_SGTDAVYEPGKSQALASVCQMAMEACTLWFPGAE_3548.5846	SSIS(Sulfation)PSS(Sulfation)TPLGFLSQDHSV	generic|315|Li_Lab_DB|LL315|CPRP_(CHH_precursor-related_peptide)_truncated_Hoa_CPRP-B_14-32_SSISPSSTPLGFLSQDHSV_1945.88000	(pyro-Glu)RSVE(pyro-Glu)GASRMEKLLSSISPSS(Sulfation)TPLGFLSQDHSVN	generic|369|Li_Lab_DB|LL369|CPRP_(CHH_precursor-related_peptide)_Hoa_CPRP_A_(I-16)_RSVEGASRMEKLLSSISPSSTPLGFLSQDHSVN_3516.77510_Hoa.SG	RSVEGASRM(Oxidation)EKLLS(Sulfation)SSNSPSS(Sulfation)TPLGFLSQDHSV	generic|367|Li_Lab_DB|LL367|CPRP_(CHH_precursor-related_peptide)_Truncated_Hoa_CPRP-A_(SN-16)_1-33_RSVEGASRMEKLLSSSNSPSSTPLGFLSQDHSV_3490.63000	(pyro-Glu)QDLKYQ(pyro-Glu)E(pyro-Glu)REMVAELAQQIYRVAQAPWAGAVGPH	generic|876|Li_Lab_DB|LL876|Christie_PDH_PRP_Cb_QDLKYQEREMVAELAQQIYRVAQAPWAGAVGPH_3752.8971
QDLKYQEREMVAE(pyro-Glu)LAQQ(pyro-Glu)IY(Sulfation)RVAQAPWAGAVGPH	generic|876|Li_Lab_DB|LL876|Christie_PDH_PRP_Cb_QDLKYQEREMVAELAQQIYRVAQAPWAGAVGPH_3752.8971	LLSSIS(Sulfation)PSSTPLGFLSQ(pyro-Glu)DHSV	generic|330|Li_Lab_DB|LL330|CPRP_(CHH_precursor-related_peptide)_truncated_Hoa_CPRP-B_12-32_LLSSISPSSTPLGFLSQDHSV_2171.98000	LLSSIS(Sulfation)PSS(Sulfation)TPLGFLSQDHSV	generic|330|Li_Lab_DB|LL330|CPRP_(CHH_precursor-related_peptide)_truncated_Hoa_CPRP-B_12-32_LLSSISPSSTPLGFLSQDHSV_2171.98000	QDLKYQE(pyro-Glu)RE(pyro-Glu)MVAELAQQ(pyro-Glu)IYRVAQAPWAGAVGPH	generic|876|Li_Lab_DB|LL876|Christie_PDH_PRP_Cb_QDLKYQEREMVAELAQQIYRVAQAPWAGAVGPH_3752.8971	LS(Sulfation)SIS(Sulfation)PSS(Sulfation)TPLGFLSQDHSV	generic|321|Li_Lab_DB|LL321|CPRP_(CHH_precursor-related_peptide)_truncated_Hoa_CPRP-B_13-32_LSSISPSSTPLGFLSQDHSV_2058.98000	QDLKYQEREM(Oxidation)VAELAQ(pyro-Glu)QIYRVAQ(pyro-Glu)APWAGAVGPH	generic|876|Li_Lab_DB|LL876|Christie_PDH_PRP_Cb_QDLKYQEREMVAELAQQIYRVAQAPWAGAVGPH_3752.8971	(pyro-Glu)Y(Sulfation)RGALEPNT(Sulfation)PLGDLSGSLGHPVE	generic|340|Li_Lab_DB|LL340|CPRP_(CHH_precursor-related_peptide)_truncated_Cb_CPRP_IIIII_17-38_YRGALEPNTPLGDLSGSLGHPVE_2379.04000	RSAQGLGKM(Oxidation)E(pyro-Glu)RL	generic|260|Li_Lab_DB|LL260|CPRP_(CHH_precursor-related_peptide)_RSAQGLGKM(O)ERL_1361.73630_Cb_PO_CoG	RSAQGLGKMERLLAS(Sulfation)Y	generic|305|Li_Lab_DB|LL305|CPRP_(CHH_precursor-related_peptide)_truncated_Cb_CPRP_III_1-16_RSAQGLGKMERLLASY_1779.95000	(pyro-Glu)RS(Sulfation)VEGVSRMEKLLSSISPSSMPLGFLSQDHSV	generic|366|Li_Lab_DB|LL366|CPRP_(CHH_precursor-related_peptide)_truncated_Hoa_CPRP-C_1-32_RSVEGVSRMEKLLSSISPSSMPLGFLSQDHSV_3460.56000	SGTDAVYE(pyro-Glu)PGKSQ(pyro-Glu)ALASVCQMAME(pyro-Glu)ACTLWFPGAE	generic|896|Li_Lab_DB|LL896|Christie_SIFamide_PRP_Cb_SGTDAVYEPGKSQALASVCQMAMEACTLWFPGAE_3548.5846	SSIS(Sulfation)PSST(Sulfation)PLGFLSQDHSV	generic|315|Li_Lab_DB|LL315|CPRP_(CHH_precursor-related_peptide)_truncated_Hoa_CPRP-B_14-32_SSISPSSTPLGFLSQDHSV_1945.88000	(pyro-Glu)RSVE(pyro-Glu)GASRMEKLLSSISPSST(Sulfation)PLGFLSQDHSVN	generic|369|Li_Lab_DB|LL369|CPRP_(CHH_precursor-related_peptide)_Hoa_CPRP_A_(I-16)_RSVEGASRMEKLLSSISPSSTPLGFLSQDHSVN_3516.77510_Hoa.SG	RSVEGASRM(Oxidation)EKLLS(Sulfation)SSNSPSST(Sulfation)PLGFLSQDHSV	generic|367|Li_Lab_DB|LL367|CPRP_(CHH_precursor-related_peptide)_Truncated_Hoa_CPRP-A_(SN-16)_1-33_RSVEGASRMEKLLSSSNSPSSTPLGFLSQDHSV_3490.63000	(pyro-Glu)QDLKYQ(pyro-Glu)E(pyro-Glu)REMVAELAQQIYRVAQAPWAGAVGPH	generic|876|Li_Lab_DB|LL876|Christie_PDH_PRP_Cb_QDLKYQEREMVAELAQQIYRVAQAPWAGAVGPH_3752.8971
QDLKYQEREMVAE(pyro-Glu)LAQQIY(Sulfation)RVAQ(pyro-Glu)APWAGAVGPH	generic|876|Li_Lab_DB|LL876|Christie_PDH_PRP_Cb_QDLKYQEREMVAELAQQIYRVAQAPWAGAVGPH_3752.8971	LLSSISPS(Sulfation)S(Sulfation)TPLGFLSQDHSV	generic|330|Li_Lab_DB|LL330|CPRP_(CHH_precursor-related_peptide)_truncated_Hoa_CPRP-B_12-32_LLSSISPSSTPLGFLSQDHSV_2171.98000	LLSSIS(Sulfation)PSS(Sulfation)TPLGFLSQDHSV	generic|330|Li_Lab_DB|LL330|CPRP_(CHH_precursor-related_peptide)_truncated_Hoa_CPRP-B_12-32_LLSSISPSSTPLGFLSQDHSV_2171.98000	QDLKYQE(pyro-Glu)RE(pyro-Glu)MVAELAQQIYRVAQ(pyro-Glu)APWAGAVGPH	generic|876|Li_Lab_DB|LL876|Christie_PDH_PRP_Cb_QDLKYQEREMVAELAQQIYRVAQAPWAGAVGPH_3752.8971	LS(Sulfation)SIS(Sulfation)PSST(Sulfation)PLGFLSQDHSV	generic|321|Li_Lab_DB|LL321|CPRP_(CHH_precursor-related_peptide)_truncated_Hoa_CPRP-B_13-32_LSSISPSSTPLGFLSQDHSV_2058.98000	QDLKYQEREM(Oxidation)VAELAQQ(pyro-Glu)IY(Sulfation)RVAQAPWAGAVGPH	generic|876|Li_Lab_DB|LL876|Christie_PDH_PRP_Cb_QDLKYQEREMVAELAQQIYRVAQAPWAGAVGPH_3752.8971	(pyro-Glu)Y(Sulfation)RGALEPNT(Sulfation)PLGDLSGSLGHPVE	generic|340|Li_Lab_DB|LL340|CPRP_(CHH_precursor-related_peptide)_truncated_Cb_CPRP_IIIII_17-38_YRGALEPNTPLGDLSGSLGHPVE_2379.04000	RSAQGLGKM(Oxidation)E(pyro-Glu)RL	generic|260|Li_Lab_DB|LL260|CPRP_(CHH_precursor-related_peptide)_RSAQGLGKM(O)ERL_1361.73630_Cb_PO_CoG	RSAQGLGKMERLLASY(Sulfation)	generic|305|Li_Lab_DB|LL305|CPRP_(CHH_precursor-related_peptide)_truncated_Cb_CPRP_III_1-16_RSAQGLGKMERLLASY_1779.95000	(pyro-Glu)RS(Sulfation)VEGVSRMEKLLSSISPSSMPLGFLSQDHSV	generic|366|Li_Lab_DB|LL366|CPRP_(CHH_precursor-related_peptide)_truncated_Hoa_CPRP-C_1-32_RSVEGVSRMEKLLSSISPSSMPLGFLSQDHSV_3460.56000	SGTDAVYE(pyro-Glu)PGKSQ(pyro-Glu)ALASVCQMAMEACTLWFPGAE(pyro-Glu)	generic|896|Li_Lab_DB|LL896|Christie_SIFamide_PRP_Cb_SGTDAVYEPGKSQALASVCQMAMEACTLWFPGAE_3548.5846	SSIS(Sulfation)PSSTPLGFLSQ(pyro-Glu)DHSV	generic|315|Li_Lab_DB|LL315|CPRP_(CHH_precursor-related_peptide)_truncated_Hoa_CPRP-B_14-32_SSISPSSTPLGFLSQDHSV_1945.88000	(pyro-Glu)RSVE(pyro-Glu)GASRMEKLLSSISPSSTPLGFLS(Sulfation)QDHSVN	generic|369|Li_Lab_DB|LL369|CPRP_(CHH_precursor-related_peptide)_Hoa_CPRP_A_(I-16)_RSVEGASRMEKLLSSISPSSTPLGFLSQDHSVN_3516.77510_Hoa.SG	RSVEGASRM(Oxidation)EKLLSS(Sulfation)S(Sulfation)NSPSSTPLGFLSQDHSV	generic|367|Li_Lab_DB|LL367|CPRP_(CHH_precursor-related_peptide)_Truncated_Hoa_CPRP-A_(SN-16)_1-33_RSVEGASRMEKLLSSSNSPSSTPLGFLSQDHSV_3490.63000	(pyro-Glu)QDLKYQ(pyro-Glu)ERE(pyro-Glu)MVAELAQQIYRVAQAPWAGAVGPH	generic|876|Li_Lab_DB|LL876|Christie_PDH_PRP_Cb_QDLKYQEREMVAELAQQIYRVAQAPWAGAVGPH_3752.8971
QDLKYQEREMVAELAQ(pyro-Glu)Q(pyro-Glu)IYRVAQ(pyro-Glu)APWAGAVGPH	generic|876|Li_Lab_DB|LL876|Christie_PDH_PRP_Cb_QDLKYQEREMVAELAQQIYRVAQAPWAGAVGPH_3752.8971	LLSSISPS(Sulfation)S(Sulfation)TPLGFLSQDHSV	generic|330|Li_Lab_DB|LL330|CPRP_(CHH_precursor-related_peptide)_truncated_Hoa_CPRP-B_12-32_LLSSISPSSTPLGFLSQDHSV_2171.98000	LLSSIS(Sulfation)PSST(Sulfation)PLGFLSQDHSV	generic|330|Li_Lab_DB|LL330|CPRP_(CHH_precursor-related_peptide)_truncated_Hoa_CPRP-B_12-32_LLSSISPSSTPLGFLSQDHSV_2171.98000	QDLKYQE(pyro-Glu)REM(Oxidation)VAE(pyro-Glu)LAQQIYRVAQAPWAGAVGPH	generic|876|Li_Lab_DB|LL876|Christie_PDH_PRP_Cb_QDLKYQEREMVAELAQQIYRVAQAPWAGAVGPH_3752.8971	LS(Sulfation)SIS(Sulfation)PSST(Sulfation)PLGFLSQDHSV	generic|321|Li_Lab_DB|LL321|CPRP_(CHH_precursor-related_peptide)_truncated_Hoa_CPRP-B_13-32_LSSISPSSTPLGFLSQDHSV_2058.98000	QDLKYQEREM(Oxidation)VAELAQQ(pyro-Glu)IYRVAQ(pyro-Glu)APWAGAVGPH	generic|876|Li_Lab_DB|LL876|Christie_PDH_PRP_Cb_QDLKYQEREMVAELAQQIYRVAQAPWAGAVGPH_3752.8971	(pyro-Glu)Y(Sulfation)RGALEPNT(Sulfation)PLGDLSGSLGHPVE	generic|340|Li_Lab_DB|LL340|CPRP_(CHH_precursor-related_peptide)_truncated_Cb_CPRP_IIIII_17-38_YRGALEPNTPLGDLSGSLGHPVE_2379.04000	RSAQ(pyro-Glu)GLGKM(Oxidation)E(pyro-Glu)RL	generic|260|Li_Lab_DB|LL260|CPRP_(CHH_precursor-related_peptide)_RSAQGLGKM(O)ERL_1361.73630_Cb_PO_CoG	(pyro-Glu)RSAQGLGKM(Oxidation)ERLLASY	generic|305|Li_Lab_DB|LL305|CPRP_(CHH_precursor-related_peptide)_truncated_Cb_CPRP_III_1-16_RSAQGLGKMERLLASY_1779.95000	(pyro-Glu)RSVEGVS(Sulfation)RMEKLLSSISPSSMPLGFLSQDHSV	generic|366|Li_Lab_DB|LL366|CPRP_(CHH_precursor-related_peptide)_truncated_Hoa_CPRP-C_1-32_RSVEGVSRMEKLLSSISPSSMPLGFLSQDHSV_3460.56000	SGTDAVYE(pyro-Glu)PGKSQALAS(Sulfation)VCQMAMEACTLWFPGAE(pyro-Glu)	generic|896|Li_Lab_DB|LL896|Christie_SIFamide_PRP_Cb_SGTDAVYEPGKSQALASVCQMAMEACTLWFPGAE_3548.5846	SSISPS(Sulfation)S(Sulfation)TPLGFLSQDHSV	generic|315|Li_Lab_DB|LL315|CPRP_(CHH_precursor-related_peptide)_truncated_Hoa_CPRP-B_14-32_SSISPSSTPLGFLSQDHSV_1945.88000	(pyro-Glu)RSVE(pyro-Glu)GASRMEKLLSSISPSSTPLGFLS(Sulfation)QDHSVN	generic|369|Li_Lab_DB|LL369|CPRP_(CHH_precursor-related_peptide)_Hoa_CPRP_A_(I-16)_RSVEGASRMEKLLSSISPSSTPLGFLSQDHSVN_3516.77510_Hoa.SG	RSVEGASRM(Oxidation)EKLLSS(Sulfation)SNS(Sulfation)PSSTPLGFLSQDHSV	generic|367|Li_Lab_DB|LL367|CPRP_(CHH_precursor-related_peptide)_Truncated_Hoa_CPRP-A_(SN-16)_1-33_RSVEGASRMEKLLSSSNSPSSTPLGFLSQDHSV_3490.63000	(pyro-Glu)QDLKYQ(pyro-Glu)ERE(pyro-Glu)MVAELAQQIYRVAQAPWAGAVGPH	generic|876|Li_Lab_DB|LL876|Christie_PDH_PRP_Cb_QDLKYQEREMVAELAQQIYRVAQAPWAGAVGPH_3752.8971
(pyro-Glu)QINFSPGW	generic|645|Li_Lab_DB|LL645|RPCH_Ile2-Panbo-RPCH_pEINFSPGWamide_930.44680_unnatural	LLSSISPS(Sulfation)ST(Sulfation)PLGFLSQDHSV	generic|330|Li_Lab_DB|LL330|CPRP_(CHH_precursor-related_peptide)_truncated_Hoa_CPRP-B_12-32_LLSSISPSSTPLGFLSQDHSV_2171.98000	LLSSIS(Sulfation)PSST(Sulfation)PLGFLSQDHSV	generic|330|Li_Lab_DB|LL330|CPRP_(CHH_precursor-related_peptide)_truncated_Hoa_CPRP-B_12-32_LLSSISPSSTPLGFLSQDHSV_2171.98000	QDLKYQE(pyro-Glu)REM(Oxidation)VAELAQ(pyro-Glu)QIYRVAQAPWAGAVGPH	generic|876|Li_Lab_DB|LL876|Christie_PDH_PRP_Cb_QDLKYQEREMVAELAQQIYRVAQAPWAGAVGPH_3752.8971	LS(Sulfation)SISPS(Sulfation)S(Sulfation)TPLGFLSQDHSV	generic|321|Li_Lab_DB|LL321|CPRP_(CHH_precursor-related_peptide)_truncated_Hoa_CPRP-B_13-32_LSSISPSSTPLGFLSQDHSV_2058.98000	QDLKYQEREM(Oxidation)VAELAQQIY(Sulfation)RVAQ(pyro-Glu)APWAGAVGPH	generic|876|Li_Lab_DB|LL876|Christie_PDH_PRP_Cb_QDLKYQEREMVAELAQQIYRVAQAPWAGAVGPH_3752.8971	(pyro-Glu)Y(Sulfation)RGALEPNT(Sulfation)PLGDLSGSLGHPVE	generic|340|Li_Lab_DB|LL340|CPRP_(CHH_precursor-related_peptide)_truncated_Cb_CPRP_IIIII_17-38_YRGALEPNTPLGDLSGSLGHPVE_2379.04000	RSAQGLGKMERLL	generic|273|Li_Lab_DB|LL273|CPRP_(CHH_precursor-related_peptide)_truncated_Cb_CPRP_I_IIIV_1-13_RSAQGLGKMERLL_1458.82090_Cb_SG	(pyro-Glu)RSAQGLGKM(Oxidation)ERLLASY	generic|305|Li_Lab_DB|LL305|CPRP_(CHH_precursor-related_peptide)_truncated_Cb_CPRP_III_1-16_RSAQGLGKMERLLASY_1779.95000	(pyro-Glu)RSVEGVS(Sulfation)RMEKLLSSISPSSMPLGFLSQDHSV	generic|366|Li_Lab_DB|LL366|CPRP_(CHH_precursor-related_peptide)_truncated_Hoa_CPRP-C_1-32_RSVEGVSRMEKLLSSISPSSMPLGFLSQDHSV_3460.56000	SGTDAVYE(pyro-Glu)PGKSQALASVCQ(pyro-Glu)MAME(pyro-Glu)ACTLWFPGAE	generic|896|Li_Lab_DB|LL896|Christie_SIFamide_PRP_Cb_SGTDAVYEPGKSQALASVCQMAMEACTLWFPGAE_3548.5846	SSISPS(Sulfation)ST(Sulfation)PLGFLSQDHSV	generic|315|Li_Lab_DB|LL315|CPRP_(CHH_precursor-related_peptide)_truncated_Hoa_CPRP-B_14-32_SSISPSSTPLGFLSQDHSV_1945.88000	(pyro-Glu)RSVE(pyro-Glu)GASRMEKLLSSISPSSTPLGFLSQDHS(Sulfation)VN	generic|369|Li_Lab_DB|LL369|CPRP_(CHH_precursor-related_peptide)_Hoa_CPRP_A_(I-16)_RSVEGASRMEKLLSSISPSSTPLGFLSQDHSVN_3516.77510_Hoa.SG	RSVEGASRM(Oxidation)EKLLSS(Sulfation)SNSPS(Sulfation)STPLGFLSQDHSV	generic|367|Li_Lab_DB|LL367|CPRP_(CHH_precursor-related_peptide)_Truncated_Hoa_CPRP-A_(SN-16)_1-33_RSVEGASRMEKLLSSSNSPSSTPLGFLSQDHSV_3490.63000	(pyro-Glu)QDLKYQ(pyro-Glu)EREM(Oxidation)VAELAQQIYRVAQAPWAGAVGPH	generic|876|Li_Lab_DB|LL876|Christie_PDH_PRP_Cb_QDLKYQEREMVAELAQQIYRVAQAPWAGAVGPH_3752.8971
(pyro-Glu)QINFSPGW	generic|645|Li_Lab_DB|LL645|RPCH_Ile2-Panbo-RPCH_pEINFSPGWamide_930.44680_unnatural	LLSSISPS(Sulfation)ST(Sulfation)PLGFLSQDHSV	generic|330|Li_Lab_DB|LL330|CPRP_(CHH_precursor-related_peptide)_truncated_Hoa_CPRP-B_12-32_LLSSISPSSTPLGFLSQDHSV_2171.98000	LLSSIS(Sulfation)PSSTPLGFLSQ(pyro-Glu)DHSV	generic|330|Li_Lab_DB|LL330|CPRP_(CHH_precursor-related_peptide)_truncated_Hoa_CPRP-B_12-32_LLSSISPSSTPLGFLSQDHSV_2171.98000	QDLKYQE(pyro-Glu)REM(Oxidation)VAELAQQ(pyro-Glu)IYRVAQAPWAGAVGPH	generic|876|Li_Lab_DB|LL876|Christie_PDH_PRP_Cb_QDLKYQEREMVAELAQQIYRVAQAPWAGAVGPH_3752.8971	LS(Sulfation)SISPS(Sulfation)S(Sulfation)TPLGFLSQDHSV	generic|321|Li_Lab_DB|LL321|CPRP_(CHH_precursor-related_peptide)_truncated_Hoa_CPRP-B_13-32_LSSISPSSTPLGFLSQDHSV_2058.98000	QDLKYQEREMVAE(pyro-Glu)LAQ(pyro-Glu)QIY(Sulfation)RVAQAPWAGAVGPH	generic|876|Li_Lab_DB|LL876|Christie_PDH_PRP_Cb_QDLKYQEREMVAELAQQIYRVAQAPWAGAVGPH_3752.8971	(pyro-Glu)Y(Sulfation)RGALEPNTPLGDLS(Sulfation)GSLGHPVE	generic|340|Li_Lab_DB|LL340|CPRP_(CHH_precursor-related_peptide)_truncated_Cb_CPRP_IIIII_17-38_YRGALEPNTPLGDLSGSLGHPVE_2379.04000	(pyro-Glu)RSAQGLGKMERLL	generic|273|Li_Lab_DB|LL273|CPRP_(CHH_precursor-related_peptide)_truncated_Cb_CPRP_I_IIIV_1-13_RSAQGLGKMERLL_1458.82090_Cb_SG	(pyro-Glu)RSAQGLGKM(Oxidation)ERLLASY	generic|305|Li_Lab_DB|LL305|CPRP_(CHH_precursor-related_peptide)_truncated_Cb_CPRP_III_1-16_RSAQGLGKMERLLASY_1779.95000	(pyro-Glu)RSVEGVSRMEKLLS(Sulfation)SISPSSMPLGFLSQDHSV	generic|366|Li_Lab_DB|LL366|CPRP_(CHH_precursor-related_peptide)_truncated_Hoa_CPRP-C_1-32_RSVEGVSRMEKLLSSISPSSMPLGFLSQDHSV_3460.56000	SGTDAVYE(pyro-Glu)PGKSQALASVCQ(pyro-Glu)MAMEACTLWFPGAE(pyro-Glu)	generic|896|Li_Lab_DB|LL896|Christie_SIFamide_PRP_Cb_SGTDAVYEPGKSQALASVCQMAMEACTLWFPGAE_3548.5846	SSISPS(Sulfation)STPLGFLSQ(pyro-Glu)DHSV	generic|315|Li_Lab_DB|LL315|CPRP_(CHH_precursor-related_peptide)_truncated_Hoa_CPRP-B_14-32_SSISPSSTPLGFLSQDHSV_1945.88000	(pyro-Glu)RSVE(pyro-Glu)GASRMEKLLSSISPSSTPLGFLSQDHS(Sulfation)VN	generic|369|Li_Lab_DB|LL369|CPRP_(CHH_precursor-related_peptide)_Hoa_CPRP_A_(I-16)_RSVEGASRMEKLLSSISPSSTPLGFLSQDHSVN_3516.77510_Hoa.SG	RSVEGASRM(Oxidation)EKLLSS(Sulfation)SNSPSS(Sulfation)TPLGFLSQDHSV	generic|367|Li_Lab_DB|LL367|CPRP_(CHH_precursor-related_peptide)_Truncated_Hoa_CPRP-A_(SN-16)_1-33_RSVEGASRMEKLLSSSNSPSSTPLGFLSQDHSV_3490.63000	(pyro-Glu)QDLKYQ(pyro-Glu)EREM(Oxidation)VAELAQQIYRVAQAPWAGAVGPH	generic|876|Li_Lab_DB|LL876|Christie_PDH_PRP_Cb_QDLKYQEREMVAELAQQIYRVAQAPWAGAVGPH_3752.8971
Q(pyro-Glu)INFSPGW	generic|645|Li_Lab_DB|LL645|RPCH_Ile2-Panbo-RPCH_pEINFSPGWamide_930.44680_unnatural	LLSSISPS(Sulfation)STPLGFLSQ(pyro-Glu)DHSV	generic|330|Li_Lab_DB|LL330|CPRP_(CHH_precursor-related_peptide)_truncated_Hoa_CPRP-B_12-32_LLSSISPSSTPLGFLSQDHSV_2171.98000	LLSSISPS(Sulfation)S(Sulfation)TPLGFLSQDHSV	generic|330|Li_Lab_DB|LL330|CPRP_(CHH_precursor-related_peptide)_truncated_Hoa_CPRP-B_12-32_LLSSISPSSTPLGFLSQDHSV_2171.98000	QDLKYQE(pyro-Glu)REM(Oxidation)VAELAQQIY(Sulfation)RVAQAPWAGAVGPH	generic|876|Li_Lab_DB|LL876|Christie_PDH_PRP_Cb_QDLKYQEREMVAELAQQIYRVAQAPWAGAVGPH_3752.8971	LS(Sulfation)SISPS(Sulfation)ST(Sulfation)PLGFLSQDHSV	generic|321|Li_Lab_DB|LL321|CPRP_(CHH_precursor-related_peptide)_truncated_Hoa_CPRP-B_13-32_LSSISPSSTPLGFLSQDHSV_2058.98000	QDLKYQEREMVAE(pyro-Glu)LAQQ(pyro-Glu)IY(Sulfation)RVAQAPWAGAVGPH	generic|876|Li_Lab_DB|LL876|Christie_PDH_PRP_Cb_QDLKYQEREMVAELAQQIYRVAQAPWAGAVGPH_3752.8971	(pyro-Glu)YRGALE(pyro-Glu)PNT(Sulfation)PLGDLSGSLGHPVE	generic|340|Li_Lab_DB|LL340|CPRP_(CHH_precursor-related_peptide)_truncated_Cb_CPRP_IIIII_17-38_YRGALEPNTPLGDLSGSLGHPVE_2379.04000	(pyro-Glu)RSAQGLGKMERLL	generic|273|Li_Lab_DB|LL273|CPRP_(CHH_precursor-related_peptide)_truncated_Cb_CPRP_I_IIIV_1-13_RSAQGLGKMERLL_1458.82090_Cb_SG	(pyro-Glu)RSAQGLGKME(pyro-Glu)RLLASY	generic|305|Li_Lab_DB|LL305|CPRP_(CHH_precursor-related_peptide)_truncated_Cb_CPRP_III_1-16_RSAQGLGKMERLLASY_1779.95000	(pyro-Glu)RSVEGVSRMEKLLS(Sulfation)SISPSSMPLGFLSQDHSV	generic|366|Li_Lab_DB|LL366|CPRP_(CHH_precursor-related_peptide)_truncated_Hoa_CPRP-C_1-32_RSVEGVSRMEKLLSSISPSSMPLGFLSQDHSV_3460.56000	SGTDAVYE(pyro-Glu)PGKSQALASVCQM(Oxidation)AMEACTLWFPGAE(pyro-Glu)	generic|896|Li_Lab_DB|LL896|Christie_SIFamide_PRP_Cb_SGTDAVYEPGKSQALASVCQMAMEACTLWFPGAE_3548.5846	SSISPSS(Sulfation)T(Sulfation)PLGFLSQDHSV	generic|315|Li_Lab_DB|LL315|CPRP_(CHH_precursor-related_peptide)_truncated_Hoa_CPRP-B_14-32_SSISPSSTPLGFLSQDHSV_1945.88000	(pyro-Glu)RSVEGAS(Sulfation)RM(Oxidation)EKLLSSISPSSTPLGFLSQDHSVN	generic|369|Li_Lab_DB|LL369|CPRP_(CHH_precursor-related_peptide)_Hoa_CPRP_A_(I-16)_RSVEGASRMEKLLSSISPSSTPLGFLSQDHSVN_3516.77510_Hoa.SG	RSVEGASRM(Oxidation)EKLLSS(Sulfation)SNSPSST(Sulfation)PLGFLSQDHSV	generic|367|Li_Lab_DB|LL367|CPRP_(CHH_precursor-related_peptide)_Truncated_Hoa_CPRP-A_(SN-16)_1-33_RSVEGASRMEKLLSSSNSPSSTPLGFLSQDHSV_3490.63000	(pyro-Glu)QDLKYQ(pyro-Glu)EREMVAE(pyro-Glu)LAQQIYRVAQAPWAGAVGPH	generic|876|Li_Lab_DB|LL876|Christie_PDH_PRP_Cb_QDLKYQEREMVAELAQQIYRVAQAPWAGAVGPH_3752.8971
Q(pyro-Glu)INFSPGW	generic|645|Li_Lab_DB|LL645|RPCH_Ile2-Panbo-RPCH_pEINFSPGWamide_930.44680_unnatural	LLSSISPSS(Sulfation)T(Sulfation)PLGFLSQDHSV	generic|330|Li_Lab_DB|LL330|CPRP_(CHH_precursor-related_peptide)_truncated_Hoa_CPRP-B_12-32_LLSSISPSSTPLGFLSQDHSV_2171.98000	LLSSISPS(Sulfation)S(Sulfation)TPLGFLSQDHSV	generic|330|Li_Lab_DB|LL330|CPRP_(CHH_precursor-related_peptide)_truncated_Hoa_CPRP-B_12-32_LLSSISPSSTPLGFLSQDHSV_2171.98000	QDLKYQE(pyro-Glu)REM(Oxidation)VAELAQQIYRVAQ(pyro-Glu)APWAGAVGPH	generic|876|Li_Lab_DB|LL876|Christie_PDH_PRP_Cb_QDLKYQEREMVAELAQQIYRVAQAPWAGAVGPH_3752.8971	LS(Sulfation)SISPS(Sulfation)ST(Sulfation)PLGFLSQDHSV	generic|321|Li_Lab_DB|LL321|CPRP_(CHH_precursor-related_peptide)_truncated_Hoa_CPRP-B_13-32_LSSISPSSTPLGFLSQDHSV_2058.98000	QDLKYQEREMVAE(pyro-Glu)LAQQIY(Sulfation)RVAQ(pyro-Glu)APWAGAVGPH	generic|876|Li_Lab_DB|LL876|Christie_PDH_PRP_Cb_QDLKYQEREMVAELAQQIYRVAQAPWAGAVGPH_3752.8971	(pyro-Glu)YRGALE(pyro-Glu)PNT(Sulfation)PLGDLSGSLGHPVE	generic|340|Li_Lab_DB|LL340|CPRP_(CHH_precursor-related_peptide)_truncated_Cb_CPRP_IIIII_17-38_YRGALEPNTPLGDLSGSLGHPVE_2379.04000	(pyro-Glu)RSAQGLGKMERLL	generic|273|Li_Lab_DB|LL273|CPRP_(CHH_precursor-related_peptide)_truncated_Cb_CPRP_I_IIIV_1-13_RSAQGLGKMERLL_1458.82090_Cb_SG	(pyro-Glu)RSAQGLGKMERLLASY(Sulfation)	generic|305|Li_Lab_DB|LL305|CPRP_(CHH_precursor-related_peptide)_truncated_Cb_CPRP_III_1-16_RSAQGLGKMERLLASY_1779.95000	(pyro-Glu)RSVEGVSRMEKLLSS(Sulfation)ISPSSMPLGFLSQDHSV	generic|366|Li_Lab_DB|LL366|CPRP_(CHH_precursor-related_peptide)_truncated_Hoa_CPRP-C_1-32_RSVEGVSRMEKLLSSISPSSMPLGFLSQDHSV_3460.56000	SGTDAVYE(pyro-Glu)PGKSQALASVCQMAM(Oxidation)EACTLWFPGAE(pyro-Glu)	generic|896|Li_Lab_DB|LL896|Christie_SIFamide_PRP_Cb_SGTDAVYEPGKSQALASVCQMAMEACTLWFPGAE_3548.5846	SSISPSS(Sulfation)TPLGFLSQ(pyro-Glu)DHSV	generic|315|Li_Lab_DB|LL315|CPRP_(CHH_precursor-related_peptide)_truncated_Hoa_CPRP-B_14-32_SSISPSSTPLGFLSQDHSV_1945.88000	(pyro-Glu)RSVEGAS(Sulfation)RME(pyro-Glu)KLLSSISPSSTPLGFLSQDHSVN	generic|369|Li_Lab_DB|LL369|CPRP_(CHH_precursor-related_peptide)_Hoa_CPRP_A_(I-16)_RSVEGASRMEKLLSSISPSSTPLGFLSQDHSVN_3516.77510_Hoa.SG	RSVEGASRM(Oxidation)EKLLSSS(Sulfation)NS(Sulfation)PSSTPLGFLSQDHSV	generic|367|Li_Lab_DB|LL367|CPRP_(CHH_precursor-related_peptide)_Truncated_Hoa_CPRP-A_(SN-16)_1-33_RSVEGASRMEKLLSSSNSPSSTPLGFLSQDHSV_3490.63000	(pyro-Glu)QDLKYQ(pyro-Glu)EREMVAE(pyro-Glu)LAQQIYRVAQAPWAGAVGPH	generic|876|Li_Lab_DB|LL876|Christie_PDH_PRP_Cb_QDLKYQEREMVAELAQQIYRVAQAPWAGAVGPH_3752.8971
(pyro-Glu)QLNFSPGW	generic|644|Li_Lab_DB|LL644|RPCH_Panbo-RPCH_pELNFSPGWamide_930.44680_Pandalus_borealis	LLSSISPSS(Sulfation)T(Sulfation)PLGFLSQDHSV	generic|330|Li_Lab_DB|LL330|CPRP_(CHH_precursor-related_peptide)_truncated_Hoa_CPRP-B_12-32_LLSSISPSSTPLGFLSQDHSV_2171.98000	LLSSISPS(Sulfation)ST(Sulfation)PLGFLSQDHSV	generic|330|Li_Lab_DB|LL330|CPRP_(CHH_precursor-related_peptide)_truncated_Hoa_CPRP-B_12-32_LLSSISPSSTPLGFLSQDHSV_2171.98000	QDLKYQE(pyro-Glu)REMVAE(pyro-Glu)LAQ(pyro-Glu)QIYRVAQAPWAGAVGPH	generic|876|Li_Lab_DB|LL876|Christie_PDH_PRP_Cb_QDLKYQEREMVAELAQQIYRVAQAPWAGAVGPH_3752.8971	LS(Sulfation)SISPSS(Sulfation)T(Sulfation)PLGFLSQDHSV	generic|321|Li_Lab_DB|LL321|CPRP_(CHH_precursor-related_peptide)_truncated_Hoa_CPRP-B_13-32_LSSISPSSTPLGFLSQDHSV_2058.98000	QDLKYQEREMVAELAQ(pyro-Glu)Q(pyro-Glu)IY(Sulfation)RVAQAPWAGAVGPH	generic|876|Li_Lab_DB|LL876|Christie_PDH_PRP_Cb_QDLKYQEREMVAELAQQIYRVAQAPWAGAVGPH_3752.8971	(pyro-Glu)YRGALE(pyro-Glu)PNTPLGDLS(Sulfation)GSLGHPVE	generic|340|Li_Lab_DB|LL340|CPRP_(CHH_precursor-related_peptide)_truncated_Cb_CPRP_IIIII_17-38_YRGALEPNTPLGDLSGSLGHPVE_2379.04000	(pyro-Glu)RSAQGLGKMERLL	generic|273|Li_Lab_DB|LL273|CPRP_(CHH_precursor-related_peptide)_truncated_Cb_CPRP_I_IIIV_1-13_RSAQGLGKMERLL_1458.82090_Cb_SG	(pyro-Glu)RSAQGLGKMERLLASY(Sulfation)	generic|305|Li_Lab_DB|LL305|CPRP_(CHH_precursor-related_peptide)_truncated_Cb_CPRP_III_1-16_RSAQGLGKMERLLASY_1779.95000	(pyro-Glu)RSVEGVSRMEKLLSS(Sulfation)ISPSSMPLGFLSQDHSV	generic|366|Li_Lab_DB|LL366|CPRP_(CHH_precursor-related_peptide)_truncated_Hoa_CPRP-C_1-32_RSVEGVSRMEKLLSSISPSSMPLGFLSQDHSV_3460.56000	SGTDAVYE(pyro-Glu)PGKSQALASVCQMAME(pyro-Glu)ACTLWFPGAE(pyro-Glu)	generic|896|Li_Lab_DB|LL896|Christie_SIFamide_PRP_Cb_SGTDAVYEPGKSQALASVCQMAMEACTLWFPGAE_3548.5846	SSISPSST(Sulfation)PLGFLSQ(pyro-Glu)DHSV	generic|315|Li_Lab_DB|LL315|CPRP_(CHH_precursor-related_peptide)_truncated_Hoa_CPRP-B_14-32_SSISPSSTPLGFLSQDHSV_1945.88000	(pyro-Glu)RSVEGASRM(Oxidation)EKLLS(Sulfation)SISPSSTPLGFLSQDHSVN	generic|369|Li_Lab_DB|LL369|CPRP_(CHH_precursor-related_peptide)_Hoa_CPRP_A_(I-16)_RSVEGASRMEKLLSSISPSSTPLGFLSQDHSVN_3516.77510_Hoa.SG	RSVEGASRM(Oxidation)EKLLSSS(Sulfation)NSPS(Sulfation)STPLGFLSQDHSV	generic|367|Li_Lab_DB|LL367|CPRP_(CHH_precursor-related_peptide)_Truncated_Hoa_CPRP-A_(SN-16)_1-33_RSVEGASRMEKLLSSSNSPSSTPLGFLSQDHSV_3490.63000	(pyro-Glu)QDLKYQ(pyro-Glu)EREMVAELAQ(pyro-Glu)QIYRVAQAPWAGAVGPH	generic|876|Li_Lab_DB|LL876|Christie_PDH_PRP_Cb_QDLKYQEREMVAELAQQIYRVAQAPWAGAVGPH_3752.8971
(pyro-Glu)QLNFSPGW	generic|644|Li_Lab_DB|LL644|RPCH_Panbo-RPCH_pELNFSPGWamide_930.44680_Pandalus_borealis	LLSSISPSS(Sulfation)TPLGFLSQ(pyro-Glu)DHSV	generic|330|Li_Lab_DB|LL330|CPRP_(CHH_precursor-related_peptide)_truncated_Hoa_CPRP-B_12-32_LLSSISPSSTPLGFLSQDHSV_2171.98000	LLSSISPS(Sulfation)ST(Sulfation)PLGFLSQDHSV	generic|330|Li_Lab_DB|LL330|CPRP_(CHH_precursor-related_peptide)_truncated_Hoa_CPRP-B_12-32_LLSSISPSSTPLGFLSQDHSV_2171.98000	QDLKYQE(pyro-Glu)REMVAE(pyro-Glu)LAQQ(pyro-Glu)IYRVAQAPWAGAVGPH	generic|876|Li_Lab_DB|LL876|Christie_PDH_PRP_Cb_QDLKYQEREMVAELAQQIYRVAQAPWAGAVGPH_3752.8971	LS(Sulfation)SISPSS(Sulfation)T(Sulfation)PLGFLSQDHSV	generic|321|Li_Lab_DB|LL321|CPRP_(CHH_precursor-related_peptide)_truncated_Hoa_CPRP-B_13-32_LSSISPSSTPLGFLSQDHSV_2058.98000	QDLKYQEREMVAELAQ(pyro-Glu)Q(pyro-Glu)IYRVAQ(pyro-Glu)APWAGAVGPH	generic|876|Li_Lab_DB|LL876|Christie_PDH_PRP_Cb_QDLKYQEREMVAELAQQIYRVAQAPWAGAVGPH_3752.8971	(pyro-Glu)YRGALE(pyro-Glu)PNTPLGDLS(Sulfation)GSLGHPVE	generic|340|Li_Lab_DB|LL340|CPRP_(CHH_precursor-related_peptide)_truncated_Cb_CPRP_IIIII_17-38_YRGALEPNTPLGDLSGSLGHPVE_2379.04000	RS(Sulfation)AQGLGKMERLL	generic|273|Li_Lab_DB|LL273|CPRP_(CHH_precursor-related_peptide)_truncated_Cb_CPRP_I_IIIV_1-13_RSAQGLGKMERLL_1458.82090_Cb_SG	RSAQ(pyro-Glu)GLGKM(Oxidation)ERLLASY	generic|305|Li_Lab_DB|LL305|CPRP_(CHH_precursor-related_peptide)_truncated_Cb_CPRP_III_1-16_RSAQGLGKMERLLASY_1779.95000	(pyro-Glu)RSVEGVSRMEKLLSSIS(Sulfation)PSSMPLGFLSQDHSV	generic|366|Li_Lab_DB|LL366|CPRP_(CHH_precursor-related_peptide)_truncated_Hoa_CPRP-C_1-32_RSVEGVSRMEKLLSSISPSSMPLGFLSQDHSV_3460.56000	SGTDAVYE(pyro-Glu)PGKSQALASVCQMAMEACT(Sulfation)LWFPGAE(pyro-Glu)	generic|896|Li_Lab_DB|LL896|Christie_SIFamide_PRP_Cb_SGTDAVYEPGKSQALASVCQMAMEACTLWFPGAE_3548.5846	SSISPSSTPLGFLS(Sulfation)Q(pyro-Glu)DHSV	generic|315|Li_Lab_DB|LL315|CPRP_(CHH_precursor-related_peptide)_truncated_Hoa_CPRP-B_14-32_SSISPSSTPLGFLSQDHSV_1945.88000	(pyro-Glu)RSVEGASRM(Oxidation)EKLLSS(Sulfation)ISPSSTPLGFLSQDHSVN	generic|369|Li_Lab_DB|LL369|CPRP_(CHH_precursor-related_peptide)_Hoa_CPRP_A_(I-16)_RSVEGASRMEKLLSSISPSSTPLGFLSQDHSVN_3516.77510_Hoa.SG	RSVEGASRM(Oxidation)EKLLSSS(Sulfation)NSPSS(Sulfation)TPLGFLSQDHSV	generic|367|Li_Lab_DB|LL367|CPRP_(CHH_precursor-related_peptide)_Truncated_Hoa_CPRP-A_(SN-16)_1-33_RSVEGASRMEKLLSSSNSPSSTPLGFLSQDHSV_3490.63000	(pyro-Glu)QDLKYQ(pyro-Glu)EREMVAELAQ(pyro-Glu)QIYRVAQAPWAGAVGPH	generic|876|Li_Lab_DB|LL876|Christie_PDH_PRP_Cb_QDLKYQEREMVAELAQQIYRVAQAPWAGAVGPH_3752.8971
Q(pyro-Glu)LNFSPGW	generic|644|Li_Lab_DB|LL644|RPCH_Panbo-RPCH_pELNFSPGWamide_930.44680_Pandalus_borealis	LLSSISPSST(Sulfation)PLGFLSQ(pyro-Glu)DHSV	generic|330|Li_Lab_DB|LL330|CPRP_(CHH_precursor-related_peptide)_truncated_Hoa_CPRP-B_12-32_LLSSISPSSTPLGFLSQDHSV_2171.98000	LLSSISPS(Sulfation)STPLGFLSQ(pyro-Glu)DHSV	generic|330|Li_Lab_DB|LL330|CPRP_(CHH_precursor-related_peptide)_truncated_Hoa_CPRP-B_12-32_LLSSISPSSTPLGFLSQDHSV_2171.98000	QDLKYQE(pyro-Glu)REMVAE(pyro-Glu)LAQQIYRVAQ(pyro-Glu)APWAGAVGPH	generic|876|Li_Lab_DB|LL876|Christie_PDH_PRP_Cb_QDLKYQEREMVAELAQQIYRVAQAPWAGAVGPH_3752.8971	LSS(Sulfation)IS(Sulfation)PS(Sulfation)STPLGFLSQDHSV	generic|321|Li_Lab_DB|LL321|CPRP_(CHH_precursor-related_peptide)_truncated_Hoa_CPRP-B_13-32_LSSISPSSTPLGFLSQDHSV_2058.98000	QDLKYQEREMVAELAQ(pyro-Glu)QIY(Sulfation)RVAQ(pyro-Glu)APWAGAVGPH	generic|876|Li_Lab_DB|LL876|Christie_PDH_PRP_Cb_QDLKYQEREMVAELAQQIYRVAQAPWAGAVGPH_3752.8971	(pyro-Glu)YRGALE(pyro-Glu)PNTPLGDLSGSLGHPVE(pyro-Glu)	generic|340|Li_Lab_DB|LL340|CPRP_(CHH_precursor-related_peptide)_truncated_Cb_CPRP_IIIII_17-38_YRGALEPNTPLGDLSGSLGHPVE_2379.04000	RSAQ(pyro-Glu)GLGKMERLL	generic|273|Li_Lab_DB|LL273|CPRP_(CHH_precursor-related_peptide)_truncated_Cb_CPRP_I_IIIV_1-13_RSAQGLGKMERLL_1458.82090_Cb_SG	RSAQ(pyro-Glu)GLGKME(pyro-Glu)RLLASY	generic|305|Li_Lab_DB|LL305|CPRP_(CHH_precursor-related_peptide)_truncated_Cb_CPRP_III_1-16_RSAQGLGKMERLLASY_1779.95000	(pyro-Glu)RSVEGVSRMEKLLSSIS(Sulfation)PSSMPLGFLSQDHSV	generic|366|Li_Lab_DB|LL366|CPRP_(CHH_precursor-related_peptide)_truncated_Hoa_CPRP-C_1-32_RSVEGVSRMEKLLSSISPSSMPLGFLSQDHSV_3460.56000	SGTDAVYEPGKS(Sulfation)Q(pyro-Glu)ALASVCQMAMEACTLWFPGAE(pyro-Glu)	generic|896|Li_Lab_DB|LL896|Christie_SIFamide_PRP_Cb_SGTDAVYEPGKSQALASVCQMAMEACTLWFPGAE_3548.5846	(pyro-Glu)SSNSPSSTPLGFLSQDHS	generic|309|Li_Lab_DB|LL309|CPRP_(CHH_precursor-related_peptide)_truncated_Hoa_CPRP-A_(SN-16)_15-32_SSNSPSSTPLGFLSQDHS_1847.79000_Hoa.SG	(pyro-Glu)RSVEGASRM(Oxidation)EKLLSSIS(Sulfation)PSSTPLGFLSQDHSVN	generic|369|Li_Lab_DB|LL369|CPRP_(CHH_precursor-related_peptide)_Hoa_CPRP_A_(I-16)_RSVEGASRMEKLLSSISPSSTPLGFLSQDHSVN_3516.77510_Hoa.SG	RSVEGASRM(Oxidation)EKLLSSS(Sulfation)NSPSST(Sulfation)PLGFLSQDHSV	generic|367|Li_Lab_DB|LL367|CPRP_(CHH_precursor-related_peptide)_Truncated_Hoa_CPRP-A_(SN-16)_1-33_RSVEGASRMEKLLSSSNSPSSTPLGFLSQDHSV_3490.63000	(pyro-Glu)QDLKYQ(pyro-Glu)EREMVAELAQQ(pyro-Glu)IYRVAQAPWAGAVGPH	generic|876|Li_Lab_DB|LL876|Christie_PDH_PRP_Cb_QDLKYQEREMVAELAQQIYRVAQAPWAGAVGPH_3752.8971
Q(pyro-Glu)LNFSPGW	generic|644|Li_Lab_DB|LL644|RPCH_Panbo-RPCH_pELNFSPGWamide_930.44680_Pandalus_borealis	(pyro-Glu)LLS(Sulfation)S(Sulfation)ISPSSTPLGFLSQDHSV	generic|330|Li_Lab_DB|LL330|CPRP_(CHH_precursor-related_peptide)_truncated_Hoa_CPRP-B_12-32_LLSSISPSSTPLGFLSQDHSV_2171.98000	LLSSISPSS(Sulfation)T(Sulfation)PLGFLSQDHSV	generic|330|Li_Lab_DB|LL330|CPRP_(CHH_precursor-related_peptide)_truncated_Hoa_CPRP-B_12-32_LLSSISPSSTPLGFLSQDHSV_2171.98000	QDLKYQE(pyro-Glu)REMVAELAQ(pyro-Glu)Q(pyro-Glu)IYRVAQAPWAGAVGPH	generic|876|Li_Lab_DB|LL876|Christie_PDH_PRP_Cb_QDLKYQEREMVAELAQQIYRVAQAPWAGAVGPH_3752.8971	LSS(Sulfation)IS(Sulfation)PS(Sulfation)STPLGFLSQDHSV	generic|321|Li_Lab_DB|LL321|CPRP_(CHH_precursor-related_peptide)_truncated_Hoa_CPRP-B_13-32_LSSISPSSTPLGFLSQDHSV_2058.98000	QDLKYQEREMVAELAQQ(pyro-Glu)IY(Sulfation)RVAQ(pyro-Glu)APWAGAVGPH	generic|876|Li_Lab_DB|LL876|Christie_PDH_PRP_Cb_QDLKYQEREMVAELAQQIYRVAQAPWAGAVGPH_3752.8971	(pyro-Glu)YRGALEPNT(Sulfation)PLGDLS(Sulfation)GSLGHPVE	generic|340|Li_Lab_DB|LL340|CPRP_(CHH_precursor-related_peptide)_truncated_Cb_CPRP_IIIII_17-38_YRGALEPNTPLGDLSGSLGHPVE_2379.04000	RSAQ(pyro-Glu)GLGKMERLL	generic|273|Li_Lab_DB|LL273|CPRP_(CHH_precursor-related_peptide)_truncated_Cb_CPRP_I_IIIV_1-13_RSAQGLGKMERLL_1458.82090_Cb_SG	RSAQ(pyro-Glu)GLGKMERLLASY(Sulfation)	generic|305|Li_Lab_DB|LL305|CPRP_(CHH_precursor-related_peptide)_truncated_Cb_CPRP_III_1-16_RSAQGLGKMERLLASY_1779.95000	(pyro-Glu)RSVEGVSRMEKLLSSISPS(Sulfation)SMPLGFLSQDHSV	generic|366|Li_Lab_DB|LL366|CPRP_(CHH_precursor-related_peptide)_truncated_Hoa_CPRP-C_1-32_RSVEGVSRMEKLLSSISPSSMPLGFLSQDHSV_3460.56000	SGTDAVYEPGKS(Sulfation)QALAS(Sulfation)VCQM(Oxidation)AMEACTLWFPGAE	generic|896|Li_Lab_DB|LL896|Christie_SIFamide_PRP_Cb_SGTDAVYEPGKSQALASVCQMAMEACTLWFPGAE_3548.5846	(pyro-Glu)SSNSPSSTPLGFLSQDHS	generic|309|Li_Lab_DB|LL309|CPRP_(CHH_precursor-related_peptide)_truncated_Hoa_CPRP-A_(SN-16)_15-32_SSNSPSSTPLGFLSQDHS_1847.79000_Hoa.SG	(pyro-Glu)RSVEGASRME(pyro-Glu)KLLS(Sulfation)SISPSSTPLGFLSQDHSVN	generic|369|Li_Lab_DB|LL369|CPRP_(CHH_precursor-related_peptide)_Hoa_CPRP_A_(I-16)_RSVEGASRMEKLLSSISPSSTPLGFLSQDHSVN_3516.77510_Hoa.SG	RSVEGASRM(Oxidation)EKLLSSSNS(Sulfation)PS(Sulfation)STPLGFLSQDHSV	generic|367|Li_Lab_DB|LL367|CPRP_(CHH_precursor-related_peptide)_Truncated_Hoa_CPRP-A_(SN-16)_1-33_RSVEGASRMEKLLSSSNSPSSTPLGFLSQDHSV_3490.63000	(pyro-Glu)QDLKYQ(pyro-Glu)EREMVAELAQQ(pyro-Glu)IYRVAQAPWAGAVGPH	generic|876|Li_Lab_DB|LL876|Christie_PDH_PRP_Cb_QDLKYQEREMVAELAQQIYRVAQAPWAGAVGPH_3752.8971
(pyro-Glu)QLNFSSGW	generic|642|Li_Lab_DB|LL642|RPCH_Nepci-AKH_pELNFSSGWamide_920.42610_Nepa_cinerea	(pyro-Glu)LLS(Sulfation)S(Sulfation)ISPSSTPLGFLSQDHSV	generic|330|Li_Lab_DB|LL330|CPRP_(CHH_precursor-related_peptide)_truncated_Hoa_CPRP-B_12-32_LLSSISPSSTPLGFLSQDHSV_2171.98000	LLSSISPSS(Sulfation)T(Sulfation)PLGFLSQDHSV	generic|330|Li_Lab_DB|LL330|CPRP_(CHH_precursor-related_peptide)_truncated_Hoa_CPRP-B_12-32_LLSSISPSSTPLGFLSQDHSV_2171.98000	QDLKYQE(pyro-Glu)REMVAELAQ(pyro-Glu)QIY(Sulfation)RVAQAPWAGAVGPH	generic|876|Li_Lab_DB|LL876|Christie_PDH_PRP_Cb_QDLKYQEREMVAELAQQIYRVAQAPWAGAVGPH_3752.8971	LSS(Sulfation)IS(Sulfation)PSS(Sulfation)TPLGFLSQDHSV	generic|321|Li_Lab_DB|LL321|CPRP_(CHH_precursor-related_peptide)_truncated_Hoa_CPRP-B_13-32_LSSISPSSTPLGFLSQDHSV_2058.98000	(pyro-Glu)QE(pyro-Glu)LHVPE(pyro-Glu)REA	generic|475|Li_Lab_DB|LL475|PDH(Pigment-dispersing_hormone)__pQELHVPEREA_1190.57620_Csap_SG	(pyro-Glu)YRGALEPNTPLGDLS(Sulfation)GSLGHPVE(pyro-Glu)	generic|340|Li_Lab_DB|LL340|CPRP_(CHH_precursor-related_peptide)_truncated_Cb_CPRP_IIIII_17-38_YRGALEPNTPLGDLSGSLGHPVE_2379.04000	RSAQGLGKM(Oxidation)ERLL	generic|273|Li_Lab_DB|LL273|CPRP_(CHH_precursor-related_peptide)_truncated_Cb_CPRP_I_IIIV_1-13_RSAQGLGKMERLL_1458.82090_Cb_SG	RSAQ(pyro-Glu)GLGKMERLLASY(Sulfation)	generic|305|Li_Lab_DB|LL305|CPRP_(CHH_precursor-related_peptide)_truncated_Cb_CPRP_III_1-16_RSAQGLGKMERLLASY_1779.95000	(pyro-Glu)RSVEGVSRMEKLLSSISPS(Sulfation)SMPLGFLSQDHSV	generic|366|Li_Lab_DB|LL366|CPRP_(CHH_precursor-related_peptide)_truncated_Hoa_CPRP-C_1-32_RSVEGVSRMEKLLSSISPSSMPLGFLSQDHSV_3460.56000	SGTDAVYEPGKS(Sulfation)QALAS(Sulfation)VCQMAM(Oxidation)EACTLWFPGAE	generic|896|Li_Lab_DB|LL896|Christie_SIFamide_PRP_Cb_SGTDAVYEPGKSQALASVCQMAMEACTLWFPGAE_3548.5846	S(Sulfation)S(Sulfation)NSPSSTPLGFLSQDHS	generic|309|Li_Lab_DB|LL309|CPRP_(CHH_precursor-related_peptide)_truncated_Hoa_CPRP-A_(SN-16)_15-32_SSNSPSSTPLGFLSQDHS_1847.79000_Hoa.SG	(pyro-Glu)RSVEGASRME(pyro-Glu)KLLSS(Sulfation)ISPSSTPLGFLSQDHSVN	generic|369|Li_Lab_DB|LL369|CPRP_(CHH_precursor-related_peptide)_Hoa_CPRP_A_(I-16)_RSVEGASRMEKLLSSISPSSTPLGFLSQDHSVN_3516.77510_Hoa.SG	RSVEGASRM(Oxidation)EKLLSSSNS(Sulfation)PSS(Sulfation)TPLGFLSQDHSV	generic|367|Li_Lab_DB|LL367|CPRP_(CHH_precursor-related_peptide)_Truncated_Hoa_CPRP-A_(SN-16)_1-33_RSVEGASRMEKLLSSSNSPSSTPLGFLSQDHSV_3490.63000	(pyro-Glu)QDLKYQ(pyro-Glu)EREMVAELAQQIY(Sulfation)RVAQAPWAGAVGPH	generic|876|Li_Lab_DB|LL876|Christie_PDH_PRP_Cb_QDLKYQEREMVAELAQQIYRVAQAPWAGAVGPH_3752.8971
Q(pyro-Glu)LNFSSGW	generic|642|Li_Lab_DB|LL642|RPCH_Nepci-AKH_pELNFSSGWamide_920.42610_Nepa_cinerea	(pyro-Glu)LLS(Sulfation)SIS(Sulfation)PSSTPLGFLSQDHSV	generic|330|Li_Lab_DB|LL330|CPRP_(CHH_precursor-related_peptide)_truncated_Hoa_CPRP-B_12-32_LLSSISPSSTPLGFLSQDHSV_2171.98000	LLSSISPSS(Sulfation)TPLGFLSQ(pyro-Glu)DHSV	generic|330|Li_Lab_DB|LL330|CPRP_(CHH_precursor-related_peptide)_truncated_Hoa_CPRP-B_12-32_LLSSISPSSTPLGFLSQDHSV_2171.98000	QDLKYQE(pyro-Glu)REMVAELAQ(pyro-Glu)QIYRVAQ(pyro-Glu)APWAGAVGPH	generic|876|Li_Lab_DB|LL876|Christie_PDH_PRP_Cb_QDLKYQEREMVAELAQQIYRVAQAPWAGAVGPH_3752.8971	LSS(Sulfation)IS(Sulfation)PSS(Sulfation)TPLGFLSQDHSV	generic|321|Li_Lab_DB|LL321|CPRP_(CHH_precursor-related_peptide)_truncated_Hoa_CPRP-B_13-32_LSSISPSSTPLGFLSQDHSV_2058.98000	(pyro-Glu)QE(pyro-Glu)LHVPERE(pyro-Glu)A	generic|475|Li_Lab_DB|LL475|PDH(Pigment-dispersing_hormone)__pQELHVPEREA_1190.57620_Csap_SG	(pyro-Glu)YRGALEPNTPLGDLS(Sulfation)GSLGHPVE(pyro-Glu)	generic|340|Li_Lab_DB|LL340|CPRP_(CHH_precursor-related_peptide)_truncated_Cb_CPRP_IIIII_17-38_YRGALEPNTPLGDLSGSLGHPVE_2379.04000	RSAQGLGKM(Oxidation)ERLL	generic|273|Li_Lab_DB|LL273|CPRP_(CHH_precursor-related_peptide)_truncated_Cb_CPRP_I_IIIV_1-13_RSAQGLGKMERLL_1458.82090_Cb_SG	RSAQGLGKM(Oxidation)E(pyro-Glu)RLLASY	generic|305|Li_Lab_DB|LL305|CPRP_(CHH_precursor-related_peptide)_truncated_Cb_CPRP_III_1-16_RSAQGLGKMERLLASY_1779.95000	(pyro-Glu)RSVEGVSRMEKLLSSISPSS(Sulfation)MPLGFLSQDHSV	generic|366|Li_Lab_DB|LL366|CPRP_(CHH_precursor-related_peptide)_truncated_Hoa_CPRP-C_1-32_RSVEGVSRMEKLLSSISPSSMPLGFLSQDHSV_3460.56000	SGTDAVYEPGKS(Sulfation)QALAS(Sulfation)VCQMAMEACTLWFPGAE(pyro-Glu)	generic|896|Li_Lab_DB|LL896|Christie_SIFamide_PRP_Cb_SGTDAVYEPGKSQALASVCQMAMEACTLWFPGAE_3548.5846	S(Sulfation)SNS(Sulfation)PSSTPLGFLSQDHS	generic|309|Li_Lab_DB|LL309|CPRP_(CHH_precursor-related_peptide)_truncated_Hoa_CPRP-A_(SN-16)_15-32_SSNSPSSTPLGFLSQDHS_1847.79000_Hoa.SG	(pyro-Glu)RSVEGASRME(pyro-Glu)KLLSSISPS(Sulfation)STPLGFLSQDHSVN	generic|369|Li_Lab_DB|LL369|CPRP_(CHH_precursor-related_peptide)_Hoa_CPRP_A_(I-16)_RSVEGASRMEKLLSSISPSSTPLGFLSQDHSVN_3516.77510_Hoa.SG	RSVEGASRM(Oxidation)EKLLSSSNS(Sulfation)PSST(Sulfation)PLGFLSQDHSV	generic|367|Li_Lab_DB|LL367|CPRP_(CHH_precursor-related_peptide)_Truncated_Hoa_CPRP-A_(SN-16)_1-33_RSVEGASRMEKLLSSSNSPSSTPLGFLSQDHSV_3490.63000	(pyro-Glu)QDLKYQ(pyro-Glu)EREMVAELAQQIY(Sulfation)RVAQAPWAGAVGPH	generic|876|Li_Lab_DB|LL876|Christie_PDH_PRP_Cb_QDLKYQEREMVAELAQQIYRVAQAPWAGAVGPH_3752.8971
(pyro-Glu)QLNFSTGW	generic|647|Li_Lab_DB|LL647|RPCH_Schgr-AKH-III_pELNFSTGWamide_934.44170_Schistocera_gregaria	(pyro-Glu)LLS(Sulfation)SIS(Sulfation)PSSTPLGFLSQDHSV	generic|330|Li_Lab_DB|LL330|CPRP_(CHH_precursor-related_peptide)_truncated_Hoa_CPRP-B_12-32_LLSSISPSSTPLGFLSQDHSV_2171.98000	LLSSISPSST(Sulfation)PLGFLSQ(pyro-Glu)DHSV	generic|330|Li_Lab_DB|LL330|CPRP_(CHH_precursor-related_peptide)_truncated_Hoa_CPRP-B_12-32_LLSSISPSSTPLGFLSQDHSV_2171.98000	QDLKYQE(pyro-Glu)REMVAELAQQ(pyro-Glu)IY(Sulfation)RVAQAPWAGAVGPH	generic|876|Li_Lab_DB|LL876|Christie_PDH_PRP_Cb_QDLKYQEREMVAELAQQIYRVAQAPWAGAVGPH_3752.8971	LSS(Sulfation)IS(Sulfation)PSST(Sulfation)PLGFLSQDHSV	generic|321|Li_Lab_DB|LL321|CPRP_(CHH_precursor-related_peptide)_truncated_Hoa_CPRP-B_13-32_LSSISPSSTPLGFLSQDHSV_2058.98000	(pyro-Glu)QGFYSQRY	generic|667|Li_Lab_DB|LL667|RYamide__pQGFYSQRYamide_1030.47411__Csap_SG_PO_Cmaen_PO_Cb_br_PO_SG_STG_CoG	Y(Sulfation)RGALE(pyro-Glu)PNT(Sulfation)PLGDLSGSLGHPVE	generic|340|Li_Lab_DB|LL340|CPRP_(CHH_precursor-related_peptide)_truncated_Cb_CPRP_IIIII_17-38_YRGALEPNTPLGDLSGSLGHPVE_2379.04000	RSAQGLGKME(pyro-Glu)RLL	generic|273|Li_Lab_DB|LL273|CPRP_(CHH_precursor-related_peptide)_truncated_Cb_CPRP_I_IIIV_1-13_RSAQGLGKMERLL_1458.82090_Cb_SG	RSAQGLGKM(Oxidation)E(pyro-Glu)RLLASY	generic|305|Li_Lab_DB|LL305|CPRP_(CHH_precursor-related_peptide)_truncated_Cb_CPRP_III_1-16_RSAQGLGKMERLLASY_1779.95000	(pyro-Glu)RSVEGVSRMEKLLSSISPSS(Sulfation)MPLGFLSQDHSV	generic|366|Li_Lab_DB|LL366|CPRP_(CHH_precursor-related_peptide)_truncated_Hoa_CPRP-C_1-32_RSVEGVSRMEKLLSSISPSSMPLGFLSQDHSV_3460.56000	SGTDAVYEPGKS(Sulfation)QALASVCQ(pyro-Glu)MAMEACTLWFPGAE(pyro-Glu)	generic|896|Li_Lab_DB|LL896|Christie_SIFamide_PRP_Cb_SGTDAVYEPGKSQALASVCQMAMEACTLWFPGAE_3548.5846	S(Sulfation)SNSPS(Sulfation)STPLGFLSQDHS	generic|309|Li_Lab_DB|LL309|CPRP_(CHH_precursor-related_peptide)_truncated_Hoa_CPRP-A_(SN-16)_15-32_SSNSPSSTPLGFLSQDHS_1847.79000_Hoa.SG	(pyro-Glu)RSVEGASRME(pyro-Glu)KLLSSISPS(Sulfation)STPLGFLSQDHSVN	generic|369|Li_Lab_DB|LL369|CPRP_(CHH_precursor-related_peptide)_Hoa_CPRP_A_(I-16)_RSVEGASRMEKLLSSISPSSTPLGFLSQDHSVN_3516.77510_Hoa.SG	RSVEGASRM(Oxidation)EKLLSSSNSPS(Sulfation)S(Sulfation)TPLGFLSQDHSV	generic|367|Li_Lab_DB|LL367|CPRP_(CHH_precursor-related_peptide)_Truncated_Hoa_CPRP-A_(SN-16)_1-33_RSVEGASRMEKLLSSSNSPSSTPLGFLSQDHSV_3490.63000	(pyro-Glu)QDLKYQ(pyro-Glu)EREMVAELAQQIYRVAQ(pyro-Glu)APWAGAVGPH	generic|876|Li_Lab_DB|LL876|Christie_PDH_PRP_Cb_QDLKYQEREMVAELAQQIYRVAQAPWAGAVGPH_3752.8971
(pyro-Glu)QLNFSTGW	generic|647|Li_Lab_DB|LL647|RPCH_Schgr-AKH-III_pELNFSTGWamide_934.44170_Schistocera_gregaria	(pyro-Glu)LLS(Sulfation)SISPS(Sulfation)STPLGFLSQDHSV	generic|330|Li_Lab_DB|LL330|CPRP_(CHH_precursor-related_peptide)_truncated_Hoa_CPRP-B_12-32_LLSSISPSSTPLGFLSQDHSV_2171.98000	(pyro-Glu)LLS(Sulfation)S(Sulfation)ISPSSTPLGFLSQDHSV	generic|330|Li_Lab_DB|LL330|CPRP_(CHH_precursor-related_peptide)_truncated_Hoa_CPRP-B_12-32_LLSSISPSSTPLGFLSQDHSV_2171.98000	QDLKYQE(pyro-Glu)REMVAELAQQ(pyro-Glu)IYRVAQ(pyro-Glu)APWAGAVGPH	generic|876|Li_Lab_DB|LL876|Christie_PDH_PRP_Cb_QDLKYQEREMVAELAQQIYRVAQAPWAGAVGPH_3752.8971	LSS(Sulfation)IS(Sulfation)PSST(Sulfation)PLGFLSQDHSV	generic|321|Li_Lab_DB|LL321|CPRP_(CHH_precursor-related_peptide)_truncated_Hoa_CPRP-B_13-32_LSSISPSSTPLGFLSQDHSV_2058.98000	(pyro-Glu)QGFYSQRY	generic|667|Li_Lab_DB|LL667|RYamide__pQGFYSQRYamide_1030.47411__Csap_SG_PO_Cmaen_PO_Cb_br_PO_SG_STG_CoG	Y(Sulfation)RGALE(pyro-Glu)PNT(Sulfation)PLGDLSGSLGHPVE	generic|340|Li_Lab_DB|LL340|CPRP_(CHH_precursor-related_peptide)_truncated_Cb_CPRP_IIIII_17-38_YRGALEPNTPLGDLSGSLGHPVE_2379.04000	(pyro-Glu)RS(Sulfation)AQGLGKMERLL	generic|273|Li_Lab_DB|LL273|CPRP_(CHH_precursor-related_peptide)_truncated_Cb_CPRP_I_IIIV_1-13_RSAQGLGKMERLL_1458.82090_Cb_SG	RSAQGLGKM(Oxidation)E(pyro-Glu)RLLASY	generic|305|Li_Lab_DB|LL305|CPRP_(CHH_precursor-related_peptide)_truncated_Cb_CPRP_III_1-16_RSAQGLGKMERLLASY_1779.95000	(pyro-Glu)RSVEGVSRMEKLLSSISPSSMPLGFLSQ(pyro-Glu)DHSV	generic|366|Li_Lab_DB|LL366|CPRP_(CHH_precursor-related_peptide)_truncated_Hoa_CPRP-C_1-32_RSVEGVSRMEKLLSSISPSSMPLGFLSQDHSV_3460.56000	SGTDAVYEPGKS(Sulfation)QALASVCQM(Oxidation)AM(Oxidation)EACTLWFPGAE	generic|896|Li_Lab_DB|LL896|Christie_SIFamide_PRP_Cb_SGTDAVYEPGKSQALASVCQMAMEACTLWFPGAE_3548.5846	S(Sulfation)SNSPSS(Sulfation)TPLGFLSQDHS	generic|309|Li_Lab_DB|LL309|CPRP_(CHH_precursor-related_peptide)_truncated_Hoa_CPRP-A_(SN-16)_15-32_SSNSPSSTPLGFLSQDHS_1847.79000_Hoa.SG	(pyro-Glu)RSVEGASRME(pyro-Glu)KLLSSISPSS(Sulfation)TPLGFLSQDHSVN	generic|369|Li_Lab_DB|LL369|CPRP_(CHH_precursor-related_peptide)_Hoa_CPRP_A_(I-16)_RSVEGASRMEKLLSSISPSSTPLGFLSQDHSVN_3516.77510_Hoa.SG	RSVEGASRM(Oxidation)EKLLSSSNSPS(Sulfation)ST(Sulfation)PLGFLSQDHSV	generic|367|Li_Lab_DB|LL367|CPRP_(CHH_precursor-related_peptide)_Truncated_Hoa_CPRP-A_(SN-16)_1-33_RSVEGASRMEKLLSSSNSPSSTPLGFLSQDHSV_3490.63000	(pyro-Glu)QDLKYQ(pyro-Glu)EREMVAELAQQIYRVAQ(pyro-Glu)APWAGAVGPH	generic|876|Li_Lab_DB|LL876|Christie_PDH_PRP_Cb_QDLKYQEREMVAELAQQIYRVAQAPWAGAVGPH_3752.8971
Q(pyro-Glu)LNFSTGW	generic|647|Li_Lab_DB|LL647|RPCH_Schgr-AKH-III_pELNFSTGWamide_934.44170_Schistocera_gregaria	(pyro-Glu)LLS(Sulfation)SISPS(Sulfation)STPLGFLSQDHSV	generic|330|Li_Lab_DB|LL330|CPRP_(CHH_precursor-related_peptide)_truncated_Hoa_CPRP-B_12-32_LLSSISPSSTPLGFLSQDHSV_2171.98000	(pyro-Glu)LLS(Sulfation)S(Sulfation)ISPSSTPLGFLSQDHSV	generic|330|Li_Lab_DB|LL330|CPRP_(CHH_precursor-related_peptide)_truncated_Hoa_CPRP-B_12-32_LLSSISPSSTPLGFLSQDHSV_2171.98000	QDLKYQE(pyro-Glu)REMVAELAQQIY(Sulfation)RVAQ(pyro-Glu)APWAGAVGPH	generic|876|Li_Lab_DB|LL876|Christie_PDH_PRP_Cb_QDLKYQEREMVAELAQQIYRVAQAPWAGAVGPH_3752.8971	LSS(Sulfation)ISPS(Sulfation)S(Sulfation)TPLGFLSQDHSV	generic|321|Li_Lab_DB|LL321|CPRP_(CHH_precursor-related_peptide)_truncated_Hoa_CPRP-B_13-32_LSSISPSSTPLGFLSQDHSV_2058.98000	(pyro-Glu)QGM(Oxidation)YSFGL	generic|082|Li_Lab_DB|LL082|Allatostatin_A-type_Procastatin_3_QGMYSFGLamide_901.42360	Y(Sulfation)RGALE(pyro-Glu)PNTPLGDLS(Sulfation)GSLGHPVE	generic|340|Li_Lab_DB|LL340|CPRP_(CHH_precursor-related_peptide)_truncated_Cb_CPRP_IIIII_17-38_YRGALEPNTPLGDLSGSLGHPVE_2379.04000	(pyro-Glu)RS(Sulfation)AQGLGKMERLL	generic|273|Li_Lab_DB|LL273|CPRP_(CHH_precursor-related_peptide)_truncated_Cb_CPRP_I_IIIV_1-13_RSAQGLGKMERLL_1458.82090_Cb_SG	RSAQGLGKM(Oxidation)ERLLAS(Sulfation)Y	generic|305|Li_Lab_DB|LL305|CPRP_(CHH_precursor-related_peptide)_truncated_Cb_CPRP_III_1-16_RSAQGLGKMERLLASY_1779.95000	(pyro-Glu)RSVEGVSRMEKLLSSISPSSMPLGFLSQ(pyro-Glu)DHSV	generic|366|Li_Lab_DB|LL366|CPRP_(CHH_precursor-related_peptide)_truncated_Hoa_CPRP-C_1-32_RSVEGVSRMEKLLSSISPSSMPLGFLSQDHSV_3460.56000	SGTDAVYEPGKS(Sulfation)QALASVCQM(Oxidation)AMEACT(Sulfation)LWFPGAE	generic|896|Li_Lab_DB|LL896|Christie_SIFamide_PRP_Cb_SGTDAVYEPGKSQALASVCQMAMEACTLWFPGAE_3548.5846	S(Sulfation)SNSPSST(Sulfation)PLGFLSQDHS	generic|309|Li_Lab_DB|LL309|CPRP_(CHH_precursor-related_peptide)_truncated_Hoa_CPRP-A_(SN-16)_15-32_SSNSPSSTPLGFLSQDHS_1847.79000_Hoa.SG	(pyro-Glu)RSVEGASRME(pyro-Glu)KLLSSISPSST(Sulfation)PLGFLSQDHSVN	generic|369|Li_Lab_DB|LL369|CPRP_(CHH_precursor-related_peptide)_Hoa_CPRP_A_(I-16)_RSVEGASRMEKLLSSISPSSTPLGFLSQDHSVN_3516.77510_Hoa.SG	RSVEGASRM(Oxidation)EKLLSSSNSPSS(Sulfation)T(Sulfation)PLGFLSQDHSV	generic|367|Li_Lab_DB|LL367|CPRP_(CHH_precursor-related_peptide)_Truncated_Hoa_CPRP-A_(SN-16)_1-33_RSVEGASRMEKLLSSSNSPSSTPLGFLSQDHSV_3490.63000	(pyro-Glu)QDLKYQE(pyro-Glu)RE(pyro-Glu)MVAELAQQIYRVAQAPWAGAVGPH	generic|876|Li_Lab_DB|LL876|Christie_PDH_PRP_Cb_QDLKYQEREMVAELAQQIYRVAQAPWAGAVGPH_3752.8971
Q(pyro-Glu)LNFSTGW	generic|647|Li_Lab_DB|LL647|RPCH_Schgr-AKH-III_pELNFSTGWamide_934.44170_Schistocera_gregaria	(pyro-Glu)LLS(Sulfation)SISPSS(Sulfation)TPLGFLSQDHSV	generic|330|Li_Lab_DB|LL330|CPRP_(CHH_precursor-related_peptide)_truncated_Hoa_CPRP-B_12-32_LLSSISPSSTPLGFLSQDHSV_2171.98000	(pyro-Glu)LLS(Sulfation)SIS(Sulfation)PSSTPLGFLSQDHSV	generic|330|Li_Lab_DB|LL330|CPRP_(CHH_precursor-related_peptide)_truncated_Hoa_CPRP-B_12-32_LLSSISPSSTPLGFLSQDHSV_2171.98000	QDLKYQERE(pyro-Glu)M(Oxidation)VAE(pyro-Glu)LAQQIYRVAQAPWAGAVGPH	generic|876|Li_Lab_DB|LL876|Christie_PDH_PRP_Cb_QDLKYQEREMVAELAQQIYRVAQAPWAGAVGPH_3752.8971	LSS(Sulfation)ISPS(Sulfation)S(Sulfation)TPLGFLSQDHSV	generic|321|Li_Lab_DB|LL321|CPRP_(CHH_precursor-related_peptide)_truncated_Hoa_CPRP-B_13-32_LSSISPSSTPLGFLSQDHSV_2058.98000	Q(pyro-Glu)GM(Oxidation)YSFGL	generic|082|Li_Lab_DB|LL082|Allatostatin_A-type_Procastatin_3_QGMYSFGLamide_901.42360	Y(Sulfation)RGALEPNT(Sulfation)PLGDLS(Sulfation)GSLGHPVE	generic|340|Li_Lab_DB|LL340|CPRP_(CHH_precursor-related_peptide)_truncated_Cb_CPRP_IIIII_17-38_YRGALEPNTPLGDLSGSLGHPVE_2379.04000	(pyro-Glu)RS(Sulfation)AQGLGKMERLL	generic|273|Li_Lab_DB|LL273|CPRP_(CHH_precursor-related_peptide)_truncated_Cb_CPRP_I_IIIV_1-13_RSAQGLGKMERLL_1458.82090_Cb_SG	RSAQGLGKM(Oxidation)ERLLAS(Sulfation)Y	generic|305|Li_Lab_DB|LL305|CPRP_(CHH_precursor-related_peptide)_truncated_Cb_CPRP_III_1-16_RSAQGLGKMERLLASY_1779.95000	RS(Sulfation)VE(pyro-Glu)GVSRMEKLLSSISPSSMPLGFLSQDHSV	generic|366|Li_Lab_DB|LL366|CPRP_(CHH_precursor-related_peptide)_truncated_Hoa_CPRP-C_1-32_RSVEGVSRMEKLLSSISPSSMPLGFLSQDHSV_3460.56000	SGTDAVYEPGKS(Sulfation)QALASVCQM(Oxidation)AMEACTLWFPGAE(pyro-Glu)	generic|896|Li_Lab_DB|LL896|Christie_SIFamide_PRP_Cb_SGTDAVYEPGKSQALASVCQMAMEACTLWFPGAE_3548.5846	SS(Sulfation)NS(Sulfation)PSSTPLGFLSQDHS	generic|309|Li_Lab_DB|LL309|CPRP_(CHH_precursor-related_peptide)_truncated_Hoa_CPRP-A_(SN-16)_15-32_SSNSPSSTPLGFLSQDHS_1847.79000_Hoa.SG	(pyro-Glu)RSVEGASRME(pyro-Glu)KLLSSISPSSTPLGFLS(Sulfation)QDHSVN	generic|369|Li_Lab_DB|LL369|CPRP_(CHH_precursor-related_peptide)_Hoa_CPRP_A_(I-16)_RSVEGASRMEKLLSSISPSSTPLGFLSQDHSVN_3516.77510_Hoa.SG	RSVEGASRME(pyro-Glu)KLLS(Sulfation)S(Sulfation)SNSPSSTPLGFLSQDHSV	generic|367|Li_Lab_DB|LL367|CPRP_(CHH_precursor-related_peptide)_Truncated_Hoa_CPRP-A_(SN-16)_1-33_RSVEGASRMEKLLSSSNSPSSTPLGFLSQDHSV_3490.63000	(pyro-Glu)QDLKYQE(pyro-Glu)REM(Oxidation)VAELAQQIYRVAQAPWAGAVGPH	generic|876|Li_Lab_DB|LL876|Christie_PDH_PRP_Cb_QDLKYQEREMVAELAQQIYRVAQAPWAGAVGPH_3752.8971
(pyro-Glu)QRAYSFGL	generic|095|Li_Lab_DB|LL095|Allatostatin_A-type__pQRAYSFGLamide_923.47338__Csap_PO_Cb__br_PO_CoG	(pyro-Glu)LLS(Sulfation)SISPSS(Sulfation)TPLGFLSQDHSV	generic|330|Li_Lab_DB|LL330|CPRP_(CHH_precursor-related_peptide)_truncated_Hoa_CPRP-B_12-32_LLSSISPSSTPLGFLSQDHSV_2171.98000	(pyro-Glu)LLS(Sulfation)SIS(Sulfation)PSSTPLGFLSQDHSV	generic|330|Li_Lab_DB|LL330|CPRP_(CHH_precursor-related_peptide)_truncated_Hoa_CPRP-B_12-32_LLSSISPSSTPLGFLSQDHSV_2171.98000	QDLKYQERE(pyro-Glu)M(Oxidation)VAELAQ(pyro-Glu)QIYRVAQAPWAGAVGPH	generic|876|Li_Lab_DB|LL876|Christie_PDH_PRP_Cb_QDLKYQEREMVAELAQQIYRVAQAPWAGAVGPH_3752.8971	LSS(Sulfation)ISPS(Sulfation)ST(Sulfation)PLGFLSQDHSV	generic|321|Li_Lab_DB|LL321|CPRP_(CHH_precursor-related_peptide)_truncated_Hoa_CPRP-B_13-32_LSSISPSSTPLGFLSQDHSV_2058.98000	QIRYHQCYFNPISCF	generic|195|Li_Lab_DB|LL195|Allatostatin_C-type__PISCF-AST_pQIRYHQcYFNPIScF_1899.83050_Cb_PO__CoG__brain_and_Hoa._PO__CoG__brain	Y(Sulfation)RGALEPNT(Sulfation)PLGDLS(Sulfation)GSLGHPVE	generic|340|Li_Lab_DB|LL340|CPRP_(CHH_precursor-related_peptide)_truncated_Cb_CPRP_IIIII_17-38_YRGALEPNTPLGDLSGSLGHPVE_2379.04000	(pyro-Glu)RS(Sulfation)AQGLGKMERLL	generic|273|Li_Lab_DB|LL273|CPRP_(CHH_precursor-related_peptide)_truncated_Cb_CPRP_I_IIIV_1-13_RSAQGLGKMERLL_1458.82090_Cb_SG	RSAQGLGKM(Oxidation)ERLLASY(Sulfation)	generic|305|Li_Lab_DB|LL305|CPRP_(CHH_precursor-related_peptide)_truncated_Cb_CPRP_III_1-16_RSAQGLGKMERLLASY_1779.95000	RS(Sulfation)VEGVSRM(Oxidation)EKLLSSISPSSMPLGFLSQDHSV	generic|366|Li_Lab_DB|LL366|CPRP_(CHH_precursor-related_peptide)_truncated_Hoa_CPRP-C_1-32_RSVEGVSRMEKLLSSISPSSMPLGFLSQDHSV_3460.56000	SGTDAVYEPGKS(Sulfation)QALASVCQMAM(Oxidation)EACT(Sulfation)LWFPGAE	generic|896|Li_Lab_DB|LL896|Christie_SIFamide_PRP_Cb_SGTDAVYEPGKSQALASVCQMAMEACTLWFPGAE_3548.5846	SS(Sulfation)NSPS(Sulfation)STPLGFLSQDHS	generic|309|Li_Lab_DB|LL309|CPRP_(CHH_precursor-related_peptide)_truncated_Hoa_CPRP-A_(SN-16)_15-32_SSNSPSSTPLGFLSQDHS_1847.79000_Hoa.SG	(pyro-Glu)RSVEGASRME(pyro-Glu)KLLSSISPSSTPLGFLS(Sulfation)QDHSVN	generic|369|Li_Lab_DB|LL369|CPRP_(CHH_precursor-related_peptide)_Hoa_CPRP_A_(I-16)_RSVEGASRMEKLLSSISPSSTPLGFLSQDHSVN_3516.77510_Hoa.SG	RSVEGASRME(pyro-Glu)KLLS(Sulfation)SS(Sulfation)NSPSSTPLGFLSQDHSV	generic|367|Li_Lab_DB|LL367|CPRP_(CHH_precursor-related_peptide)_Truncated_Hoa_CPRP-A_(SN-16)_1-33_RSVEGASRMEKLLSSSNSPSSTPLGFLSQDHSV_3490.63000	(pyro-Glu)QDLKYQE(pyro-Glu)REM(Oxidation)VAELAQQIYRVAQAPWAGAVGPH	generic|876|Li_Lab_DB|LL876|Christie_PDH_PRP_Cb_QDLKYQEREMVAELAQQIYRVAQAPWAGAVGPH_3752.8971
(pyro-Glu)QRAYSFGL	generic|095|Li_Lab_DB|LL095|Allatostatin_A-type__pQRAYSFGLamide_923.47338__Csap_PO_Cb__br_PO_CoG	(pyro-Glu)LLS(Sulfation)SISPSST(Sulfation)PLGFLSQDHSV	generic|330|Li_Lab_DB|LL330|CPRP_(CHH_precursor-related_peptide)_truncated_Hoa_CPRP-B_12-32_LLSSISPSSTPLGFLSQDHSV_2171.98000	(pyro-Glu)LLS(Sulfation)SISPS(Sulfation)STPLGFLSQDHSV	generic|330|Li_Lab_DB|LL330|CPRP_(CHH_precursor-related_peptide)_truncated_Hoa_CPRP-B_12-32_LLSSISPSSTPLGFLSQDHSV_2171.98000	QDLKYQERE(pyro-Glu)M(Oxidation)VAELAQQ(pyro-Glu)IYRVAQAPWAGAVGPH	generic|876|Li_Lab_DB|LL876|Christie_PDH_PRP_Cb_QDLKYQEREMVAELAQQIYRVAQAPWAGAVGPH_3752.8971	LSS(Sulfation)ISPS(Sulfation)ST(Sulfation)PLGFLSQDHSV	generic|321|Li_Lab_DB|LL321|CPRP_(CHH_precursor-related_peptide)_truncated_Hoa_CPRP-B_13-32_LSSISPSSTPLGFLSQDHSV_2058.98000	QIRYHQCYFNPISCF	generic|195|Li_Lab_DB|LL195|Allatostatin_C-type__PISCF-AST_pQIRYHQcYFNPIScF_1899.83050_Cb_PO__CoG__brain_and_Hoa._PO__CoG__brain	Y(Sulfation)RGALEPNT(Sulfation)PLGDLSGSLGHPVE(pyro-Glu)	generic|340|Li_Lab_DB|LL340|CPRP_(CHH_precursor-related_peptide)_truncated_Cb_CPRP_IIIII_17-38_YRGALEPNTPLGDLSGSLGHPVE_2379.04000	(pyro-Glu)RSAQ(pyro-Glu)GLGKMERLL	generic|273|Li_Lab_DB|LL273|CPRP_(CHH_precursor-related_peptide)_truncated_Cb_CPRP_I_IIIV_1-13_RSAQGLGKMERLL_1458.82090_Cb_SG	RSAQGLGKM(Oxidation)ERLLASY(Sulfation)	generic|305|Li_Lab_DB|LL305|CPRP_(CHH_precursor-related_peptide)_truncated_Cb_CPRP_III_1-16_RSAQGLGKMERLLASY_1779.95000	RS(Sulfation)VEGVSRME(pyro-Glu)KLLSSISPSSMPLGFLSQDHSV	generic|366|Li_Lab_DB|LL366|CPRP_(CHH_precursor-related_peptide)_truncated_Hoa_CPRP-C_1-32_RSVEGVSRMEKLLSSISPSSMPLGFLSQDHSV_3460.56000	SGTDAVYEPGKS(Sulfation)QALASVCQMAM(Oxidation)EACTLWFPGAE(pyro-Glu)	generic|896|Li_Lab_DB|LL896|Christie_SIFamide_PRP_Cb_SGTDAVYEPGKSQALASVCQMAMEACTLWFPGAE_3548.5846	SS(Sulfation)NSPSS(Sulfation)TPLGFLSQDHS	generic|309|Li_Lab_DB|LL309|CPRP_(CHH_precursor-related_peptide)_truncated_Hoa_CPRP-A_(SN-16)_15-32_SSNSPSSTPLGFLSQDHS_1847.79000_Hoa.SG	(pyro-Glu)RSVEGASRME(pyro-Glu)KLLSSISPSSTPLGFLSQDHS(Sulfation)VN	generic|369|Li_Lab_DB|LL369|CPRP_(CHH_precursor-related_peptide)_Hoa_CPRP_A_(I-16)_RSVEGASRMEKLLSSISPSSTPLGFLSQDHSVN_3516.77510_Hoa.SG	RSVEGASRME(pyro-Glu)KLLS(Sulfation)SSNS(Sulfation)PSSTPLGFLSQDHSV	generic|367|Li_Lab_DB|LL367|CPRP_(CHH_precursor-related_peptide)_Truncated_Hoa_CPRP-A_(SN-16)_1-33_RSVEGASRMEKLLSSSNSPSSTPLGFLSQDHSV_3490.63000	(pyro-Glu)QDLKYQE(pyro-Glu)REMVAE(pyro-Glu)LAQQIYRVAQAPWAGAVGPH	generic|876|Li_Lab_DB|LL876|Christie_PDH_PRP_Cb_QDLKYQEREMVAELAQQIYRVAQAPWAGAVGPH_3752.8971
(pyro-Glu)Q(pyro-Glu)RAYSFGL	generic|095|Li_Lab_DB|LL095|Allatostatin_A-type__pQRAYSFGLamide_923.47338__Csap_PO_Cb__br_PO_CoG	(pyro-Glu)LLS(Sulfation)SISPSST(Sulfation)PLGFLSQDHSV	generic|330|Li_Lab_DB|LL330|CPRP_(CHH_precursor-related_peptide)_truncated_Hoa_CPRP-B_12-32_LLSSISPSSTPLGFLSQDHSV_2171.98000	(pyro-Glu)LLS(Sulfation)SISPS(Sulfation)STPLGFLSQDHSV	generic|330|Li_Lab_DB|LL330|CPRP_(CHH_precursor-related_peptide)_truncated_Hoa_CPRP-B_12-32_LLSSISPSSTPLGFLSQDHSV_2171.98000	QDLKYQERE(pyro-Glu)M(Oxidation)VAELAQQIY(Sulfation)RVAQAPWAGAVGPH	generic|876|Li_Lab_DB|LL876|Christie_PDH_PRP_Cb_QDLKYQEREMVAELAQQIYRVAQAPWAGAVGPH_3752.8971	LSS(Sulfation)ISPSS(Sulfation)T(Sulfation)PLGFLSQDHSV	generic|321|Li_Lab_DB|LL321|CPRP_(CHH_precursor-related_peptide)_truncated_Hoa_CPRP-B_13-32_LSSISPSSTPLGFLSQDHSV_2058.98000	(pyro-Glu)QIRYHQCYFNPISCF	generic|195|Li_Lab_DB|LL195|Allatostatin_C-type__PISCF-AST_pQIRYHQcYFNPIScF_1899.83050_Cb_PO__CoG__brain_and_Hoa._PO__CoG__brain	Y(Sulfation)RGALEPNT(Sulfation)PLGDLSGSLGHPVE(pyro-Glu)	generic|340|Li_Lab_DB|LL340|CPRP_(CHH_precursor-related_peptide)_truncated_Cb_CPRP_IIIII_17-38_YRGALEPNTPLGDLSGSLGHPVE_2379.04000	(pyro-Glu)RSAQ(pyro-Glu)GLGKMERLL	generic|273|Li_Lab_DB|LL273|CPRP_(CHH_precursor-related_peptide)_truncated_Cb_CPRP_I_IIIV_1-13_RSAQGLGKMERLL_1458.82090_Cb_SG	RSAQGLGKME(pyro-Glu)RLLAS(Sulfation)Y	generic|305|Li_Lab_DB|LL305|CPRP_(CHH_precursor-related_peptide)_truncated_Cb_CPRP_III_1-16_RSAQGLGKMERLLASY_1779.95000	RS(Sulfation)VEGVSRMEKLLSSISPS(Sulfation)SMPLGFLSQDHSV	generic|366|Li_Lab_DB|LL366|CPRP_(CHH_precursor-related_peptide)_truncated_Hoa_CPRP-C_1-32_RSVEGVSRMEKLLSSISPSSMPLGFLSQDHSV_3460.56000	SGTDAVYEPGKS(Sulfation)QALASVCQMAME(pyro-Glu)ACTLWFPGAE(pyro-Glu)	generic|896|Li_Lab_DB|LL896|Christie_SIFamide_PRP_Cb_SGTDAVYEPGKSQALASVCQMAMEACTLWFPGAE_3548.5846	SS(Sulfation)NSPSST(Sulfation)PLGFLSQDHS	generic|309|Li_Lab_DB|LL309|CPRP_(CHH_precursor-related_peptide)_truncated_Hoa_CPRP-A_(SN-16)_15-32_SSNSPSSTPLGFLSQDHS_1847.79000_Hoa.SG	(pyro-Glu)RSVEGASRME(pyro-Glu)KLLSSISPSSTPLGFLSQDHS(Sulfation)VN	generic|369|Li_Lab_DB|LL369|CPRP_(CHH_precursor-related_peptide)_Hoa_CPRP_A_(I-16)_RSVEGASRMEKLLSSISPSSTPLGFLSQDHSVN_3516.77510_Hoa.SG	RSVEGASRME(pyro-Glu)KLLS(Sulfation)SSNSPS(Sulfation)STPLGFLSQDHSV	generic|367|Li_Lab_DB|LL367|CPRP_(CHH_precursor-related_peptide)_Truncated_Hoa_CPRP-A_(SN-16)_1-33_RSVEGASRMEKLLSSSNSPSSTPLGFLSQDHSV_3490.63000	(pyro-Glu)QDLKYQE(pyro-Glu)REMVAELAQ(pyro-Glu)QIYRVAQAPWAGAVGPH	generic|876|Li_Lab_DB|LL876|Christie_PDH_PRP_Cb_QDLKYQEREMVAELAQQIYRVAQAPWAGAVGPH_3752.8971
QRDYSFGL	generic|123|Li_Lab_DB|LL123|Allatostatin_A-type__pQRDYSFGLamide_967.45940_Cb_PO	(pyro-Glu)LLS(Sulfation)SISPSSTPLGFLSQ(pyro-Glu)DHSV	generic|330|Li_Lab_DB|LL330|CPRP_(CHH_precursor-related_peptide)_truncated_Hoa_CPRP-B_12-32_LLSSISPSSTPLGFLSQDHSV_2171.98000	(pyro-Glu)LLS(Sulfation)SISPSS(Sulfation)TPLGFLSQDHSV	generic|330|Li_Lab_DB|LL330|CPRP_(CHH_precursor-related_peptide)_truncated_Hoa_CPRP-B_12-32_LLSSISPSSTPLGFLSQDHSV_2171.98000	QDLKYQERE(pyro-Glu)M(Oxidation)VAELAQQIYRVAQ(pyro-Glu)APWAGAVGPH	generic|876|Li_Lab_DB|LL876|Christie_PDH_PRP_Cb_QDLKYQEREMVAELAQQIYRVAQAPWAGAVGPH_3752.8971	LSS(Sulfation)ISPSS(Sulfation)T(Sulfation)PLGFLSQDHSV	generic|321|Li_Lab_DB|LL321|CPRP_(CHH_precursor-related_peptide)_truncated_Hoa_CPRP-B_13-32_LSSISPSSTPLGFLSQDHSV_2058.98000	(pyro-Glu)QIRYHQCYFNPISCF	generic|195|Li_Lab_DB|LL195|Allatostatin_C-type__PISCF-AST_pQIRYHQcYFNPIScF_1899.83050_Cb_PO__CoG__brain_and_Hoa._PO__CoG__brain	Y(Sulfation)RGALEPNTPLGDLS(Sulfation)GSLGHPVE(pyro-Glu)	generic|340|Li_Lab_DB|LL340|CPRP_(CHH_precursor-related_peptide)_truncated_Cb_CPRP_IIIII_17-38_YRGALEPNTPLGDLSGSLGHPVE_2379.04000	(pyro-Glu)RSAQGLGKM(Oxidation)ERLL	generic|273|Li_Lab_DB|LL273|CPRP_(CHH_precursor-related_peptide)_truncated_Cb_CPRP_I_IIIV_1-13_RSAQGLGKMERLL_1458.82090_Cb_SG	RSAQGLGKME(pyro-Glu)RLLAS(Sulfation)Y	generic|305|Li_Lab_DB|LL305|CPRP_(CHH_precursor-related_peptide)_truncated_Cb_CPRP_III_1-16_RSAQGLGKMERLLASY_1779.95000	RS(Sulfation)VEGVSRMEKLLSSISPSS(Sulfation)MPLGFLSQDHSV	generic|366|Li_Lab_DB|LL366|CPRP_(CHH_precursor-related_peptide)_truncated_Hoa_CPRP-C_1-32_RSVEGVSRMEKLLSSISPSSMPLGFLSQDHSV_3460.56000	SGTDAVYEPGKS(Sulfation)QALASVCQMAMEACT(Sulfation)LWFPGAE(pyro-Glu)	generic|896|Li_Lab_DB|LL896|Christie_SIFamide_PRP_Cb_SGTDAVYEPGKSQALASVCQMAMEACTLWFPGAE_3548.5846	SSNS(Sulfation)PS(Sulfation)STPLGFLSQDHS	generic|309|Li_Lab_DB|LL309|CPRP_(CHH_precursor-related_peptide)_truncated_Hoa_CPRP-A_(SN-16)_15-32_SSNSPSSTPLGFLSQDHS_1847.79000_Hoa.SG	RS(Sulfation)VE(pyro-Glu)GASRM(Oxidation)EKLLSSISPSSTPLGFLSQDHSVN	generic|369|Li_Lab_DB|LL369|CPRP_(CHH_precursor-related_peptide)_Hoa_CPRP_A_(I-16)_RSVEGASRMEKLLSSISPSSTPLGFLSQDHSVN_3516.77510_Hoa.SG	RSVEGASRME(pyro-Glu)KLLS(Sulfation)SSNSPSS(Sulfation)TPLGFLSQDHSV	generic|367|Li_Lab_DB|LL367|CPRP_(CHH_precursor-related_peptide)_Truncated_Hoa_CPRP-A_(SN-16)_1-33_RSVEGASRMEKLLSSSNSPSSTPLGFLSQDHSV_3490.63000	(pyro-Glu)QDLKYQE(pyro-Glu)REMVAELAQ(pyro-Glu)QIYRVAQAPWAGAVGPH	generic|876|Li_Lab_DB|LL876|Christie_PDH_PRP_Cb_QDLKYQEREMVAELAQQIYRVAQAPWAGAVGPH_3752.8971
(pyro-Glu)QRDYSFGL	generic|123|Li_Lab_DB|LL123|Allatostatin_A-type__pQRDYSFGLamide_967.45940_Cb_PO	(pyro-Glu)LLSS(Sulfation)IS(Sulfation)PSSTPLGFLSQDHSV	generic|330|Li_Lab_DB|LL330|CPRP_(CHH_precursor-related_peptide)_truncated_Hoa_CPRP-B_12-32_LLSSISPSSTPLGFLSQDHSV_2171.98000	(pyro-Glu)LLS(Sulfation)SISPSS(Sulfation)TPLGFLSQDHSV	generic|330|Li_Lab_DB|LL330|CPRP_(CHH_precursor-related_peptide)_truncated_Hoa_CPRP-B_12-32_LLSSISPSSTPLGFLSQDHSV_2171.98000	QDLKYQERE(pyro-Glu)MVAE(pyro-Glu)LAQ(pyro-Glu)QIYRVAQAPWAGAVGPH	generic|876|Li_Lab_DB|LL876|Christie_PDH_PRP_Cb_QDLKYQEREMVAELAQQIYRVAQAPWAGAVGPH_3752.8971	LSSIS(Sulfation)PS(Sulfation)S(Sulfation)TPLGFLSQDHSV	generic|321|Li_Lab_DB|LL321|CPRP_(CHH_precursor-related_peptide)_truncated_Hoa_CPRP-B_13-32_LSSISPSSTPLGFLSQDHSV_2058.98000	Q(pyro-Glu)IRYHQCYFNPISCF	generic|195|Li_Lab_DB|LL195|Allatostatin_C-type__PISCF-AST_pQIRYHQcYFNPIScF_1899.83050_Cb_PO__CoG__brain_and_Hoa._PO__CoG__brain	Y(Sulfation)RGALEPNTPLGDLS(Sulfation)GSLGHPVE(pyro-Glu)	generic|340|Li_Lab_DB|LL340|CPRP_(CHH_precursor-related_peptide)_truncated_Cb_CPRP_IIIII_17-38_YRGALEPNTPLGDLSGSLGHPVE_2379.04000	(pyro-Glu)RSAQGLGKM(Oxidation)ERLL	generic|273|Li_Lab_DB|LL273|CPRP_(CHH_precursor-related_peptide)_truncated_Cb_CPRP_I_IIIV_1-13_RSAQGLGKMERLL_1458.82090_Cb_SG	RSAQGLGKME(pyro-Glu)RLLASY(Sulfation)	generic|305|Li_Lab_DB|LL305|CPRP_(CHH_precursor-related_peptide)_truncated_Cb_CPRP_III_1-16_RSAQGLGKMERLLASY_1779.95000	RSVE(pyro-Glu)GVS(Sulfation)RMEKLLSSISPSSMPLGFLSQDHSV	generic|366|Li_Lab_DB|LL366|CPRP_(CHH_precursor-related_peptide)_truncated_Hoa_CPRP-C_1-32_RSVEGVSRMEKLLSSISPSSMPLGFLSQDHSV_3460.56000	SGTDAVYEPGKSQ(pyro-Glu)ALAS(Sulfation)VCQMAMEACTLWFPGAE(pyro-Glu)	generic|896|Li_Lab_DB|LL896|Christie_SIFamide_PRP_Cb_SGTDAVYEPGKSQALASVCQMAMEACTLWFPGAE_3548.5846	SSNS(Sulfation)PSS(Sulfation)TPLGFLSQDHS	generic|309|Li_Lab_DB|LL309|CPRP_(CHH_precursor-related_peptide)_truncated_Hoa_CPRP-A_(SN-16)_15-32_SSNSPSSTPLGFLSQDHS_1847.79000_Hoa.SG	RS(Sulfation)VEGAS(Sulfation)RMEKLLS(Sulfation)SISPSSTPLGFLSQDHSVN	generic|369|Li_Lab_DB|LL369|CPRP_(CHH_precursor-related_peptide)_Hoa_CPRP_A_(I-16)_RSVEGASRMEKLLSSISPSSTPLGFLSQDHSVN_3516.77510_Hoa.SG	RSVEGASRME(pyro-Glu)KLLS(Sulfation)SSNSPSST(Sulfation)PLGFLSQDHSV	generic|367|Li_Lab_DB|LL367|CPRP_(CHH_precursor-related_peptide)_Truncated_Hoa_CPRP-A_(SN-16)_1-33_RSVEGASRMEKLLSSSNSPSSTPLGFLSQDHSV_3490.63000	(pyro-Glu)QDLKYQE(pyro-Glu)REMVAELAQQ(pyro-Glu)IYRVAQAPWAGAVGPH	generic|876|Li_Lab_DB|LL876|Christie_PDH_PRP_Cb_QDLKYQEREMVAELAQQIYRVAQAPWAGAVGPH_3752.8971
(pyro-Glu)QRTYSFGL	generic|117|Li_Lab_DB|LL117|Allatostatin_A-type__pQRTYSFGLamide_953.48394_Cb.PO.	(pyro-Glu)LLSS(Sulfation)IS(Sulfation)PSSTPLGFLSQDHSV	generic|330|Li_Lab_DB|LL330|CPRP_(CHH_precursor-related_peptide)_truncated_Hoa_CPRP-B_12-32_LLSSISPSSTPLGFLSQDHSV_2171.98000	(pyro-Glu)LLS(Sulfation)SISPSST(Sulfation)PLGFLSQDHSV	generic|330|Li_Lab_DB|LL330|CPRP_(CHH_precursor-related_peptide)_truncated_Hoa_CPRP-B_12-32_LLSSISPSSTPLGFLSQDHSV_2171.98000	QDLKYQERE(pyro-Glu)MVAE(pyro-Glu)LAQQ(pyro-Glu)IYRVAQAPWAGAVGPH	generic|876|Li_Lab_DB|LL876|Christie_PDH_PRP_Cb_QDLKYQEREMVAELAQQIYRVAQAPWAGAVGPH_3752.8971	LSSIS(Sulfation)PS(Sulfation)S(Sulfation)TPLGFLSQDHSV	generic|321|Li_Lab_DB|LL321|CPRP_(CHH_precursor-related_peptide)_truncated_Hoa_CPRP-B_13-32_LSSISPSSTPLGFLSQDHSV_2058.98000	Q(pyro-Glu)IRYHQCYFNPISCF	generic|195|Li_Lab_DB|LL195|Allatostatin_C-type__PISCF-AST_pQIRYHQcYFNPIScF_1899.83050_Cb_PO__CoG__brain_and_Hoa._PO__CoG__brain	YRGALE(pyro-Glu)PNT(Sulfation)PLGDLS(Sulfation)GSLGHPVE	generic|340|Li_Lab_DB|LL340|CPRP_(CHH_precursor-related_peptide)_truncated_Cb_CPRP_IIIII_17-38_YRGALEPNTPLGDLSGSLGHPVE_2379.04000	(pyro-Glu)RSAQGLGKM(Oxidation)ERLL	generic|273|Li_Lab_DB|LL273|CPRP_(CHH_precursor-related_peptide)_truncated_Cb_CPRP_I_IIIV_1-13_RSAQGLGKMERLL_1458.82090_Cb_SG	RSAQGLGKME(pyro-Glu)RLLASY(Sulfation)	generic|305|Li_Lab_DB|LL305|CPRP_(CHH_precursor-related_peptide)_truncated_Cb_CPRP_III_1-16_RSAQGLGKMERLLASY_1779.95000	RSVE(pyro-Glu)GVSRMEKLLS(Sulfation)SISPSSMPLGFLSQDHSV	generic|366|Li_Lab_DB|LL366|CPRP_(CHH_precursor-related_peptide)_truncated_Hoa_CPRP-C_1-32_RSVEGVSRMEKLLSSISPSSMPLGFLSQDHSV_3460.56000	SGTDAVYEPGKSQ(pyro-Glu)ALASVCQ(pyro-Glu)MAME(pyro-Glu)ACTLWFPGAE	generic|896|Li_Lab_DB|LL896|Christie_SIFamide_PRP_Cb_SGTDAVYEPGKSQALASVCQMAMEACTLWFPGAE_3548.5846	SSNS(Sulfation)PSST(Sulfation)PLGFLSQDHS	generic|309|Li_Lab_DB|LL309|CPRP_(CHH_precursor-related_peptide)_truncated_Hoa_CPRP-A_(SN-16)_15-32_SSNSPSSTPLGFLSQDHS_1847.79000_Hoa.SG	RS(Sulfation)VEGAS(Sulfation)RMEKLLSS(Sulfation)ISPSSTPLGFLSQDHSVN	generic|369|Li_Lab_DB|LL369|CPRP_(CHH_precursor-related_peptide)_Hoa_CPRP_A_(I-16)_RSVEGASRMEKLLSSISPSSTPLGFLSQDHSVN_3516.77510_Hoa.SG	RSVEGASRME(pyro-Glu)KLLSS(Sulfation)S(Sulfation)NSPSSTPLGFLSQDHSV	generic|367|Li_Lab_DB|LL367|CPRP_(CHH_precursor-related_peptide)_Truncated_Hoa_CPRP-A_(SN-16)_1-33_RSVEGASRMEKLLSSSNSPSSTPLGFLSQDHSV_3490.63000	(pyro-Glu)QDLKYQE(pyro-Glu)REMVAELAQQ(pyro-Glu)IYRVAQAPWAGAVGPH	generic|876|Li_Lab_DB|LL876|Christie_PDH_PRP_Cb_QDLKYQEREMVAELAQQIYRVAQAPWAGAVGPH_3752.8971
(pyro-Glu)RGALEPNTPLGDLSGSLGHPVE	generic|333|Li_Lab_DB|LL333|CPRP_(CHH_precursor-related_peptide)_truncated_Cb_CPRP_IIIII_16-38_RGALEPNTPLGDLSGSLGHPVE_2215.84000	(pyro-Glu)LLSS(Sulfation)ISPS(Sulfation)STPLGFLSQDHSV	generic|330|Li_Lab_DB|LL330|CPRP_(CHH_precursor-related_peptide)_truncated_Hoa_CPRP-B_12-32_LLSSISPSSTPLGFLSQDHSV_2171.98000	(pyro-Glu)LLS(Sulfation)SISPSST(Sulfation)PLGFLSQDHSV	generic|330|Li_Lab_DB|LL330|CPRP_(CHH_precursor-related_peptide)_truncated_Hoa_CPRP-B_12-32_LLSSISPSSTPLGFLSQDHSV_2171.98000	QDLKYQERE(pyro-Glu)MVAE(pyro-Glu)LAQQIYRVAQ(pyro-Glu)APWAGAVGPH	generic|876|Li_Lab_DB|LL876|Christie_PDH_PRP_Cb_QDLKYQEREMVAELAQQIYRVAQAPWAGAVGPH_3752.8971	LSSIS(Sulfation)PS(Sulfation)ST(Sulfation)PLGFLSQDHSV	generic|321|Li_Lab_DB|LL321|CPRP_(CHH_precursor-related_peptide)_truncated_Hoa_CPRP-B_13-32_LSSISPSSTPLGFLSQDHSV_2058.98000	QIRYHQ(pyro-Glu)CYFNPISCF	generic|195|Li_Lab_DB|LL195|Allatostatin_C-type__PISCF-AST_pQIRYHQcYFNPIScF_1899.83050_Cb_PO__CoG__brain_and_Hoa._PO__CoG__brain	YRGALE(pyro-Glu)PNTPLGDLS(Sulfation)GSLGHPVE(pyro-Glu)	generic|340|Li_Lab_DB|LL340|CPRP_(CHH_precursor-related_peptide)_truncated_Cb_CPRP_IIIII_17-38_YRGALEPNTPLGDLSGSLGHPVE_2379.04000	(pyro-Glu)RSAQGLGKM(Oxidation)ERLL	generic|273|Li_Lab_DB|LL273|CPRP_(CHH_precursor-related_peptide)_truncated_Cb_CPRP_I_IIIV_1-13_RSAQGLGKMERLL_1458.82090_Cb_SG	RSAQGLGKMERLLAS(Sulfation)Y(Sulfation)	generic|305|Li_Lab_DB|LL305|CPRP_(CHH_precursor-related_peptide)_truncated_Cb_CPRP_III_1-16_RSAQGLGKMERLLASY_1779.95000	RSVE(pyro-Glu)GVSRMEKLLSS(Sulfation)ISPSSMPLGFLSQDHSV	generic|366|Li_Lab_DB|LL366|CPRP_(CHH_precursor-related_peptide)_truncated_Hoa_CPRP-C_1-32_RSVEGVSRMEKLLSSISPSSMPLGFLSQDHSV_3460.56000	SGTDAVYEPGKSQ(pyro-Glu)ALASVCQ(pyro-Glu)MAMEACTLWFPGAE(pyro-Glu)	generic|896|Li_Lab_DB|LL896|Christie_SIFamide_PRP_Cb_SGTDAVYEPGKSQALASVCQMAMEACTLWFPGAE_3548.5846	SSNSPS(Sulfation)S(Sulfation)TPLGFLSQDHS	generic|309|Li_Lab_DB|LL309|CPRP_(CHH_precursor-related_peptide)_truncated_Hoa_CPRP-A_(SN-16)_15-32_SSNSPSSTPLGFLSQDHS_1847.79000_Hoa.SG	RS(Sulfation)VEGAS(Sulfation)RMEKLLSSIS(Sulfation)PSSTPLGFLSQDHSVN	generic|369|Li_Lab_DB|LL369|CPRP_(CHH_precursor-related_peptide)_Hoa_CPRP_A_(I-16)_RSVEGASRMEKLLSSISPSSTPLGFLSQDHSVN_3516.77510_Hoa.SG	RSVEGASRME(pyro-Glu)KLLSS(Sulfation)SNS(Sulfation)PSSTPLGFLSQDHSV	generic|367|Li_Lab_DB|LL367|CPRP_(CHH_precursor-related_peptide)_Truncated_Hoa_CPRP-A_(SN-16)_1-33_RSVEGASRMEKLLSSSNSPSSTPLGFLSQDHSV_3490.63000	(pyro-Glu)QDLKYQE(pyro-Glu)REMVAELAQQIY(Sulfation)RVAQAPWAGAVGPH	generic|876|Li_Lab_DB|LL876|Christie_PDH_PRP_Cb_QDLKYQEREMVAELAQQIYRVAQAPWAGAVGPH_3752.8971
(pyro-Glu)RGALEPNTPLGDLSGSLGHPVE	generic|333|Li_Lab_DB|LL333|CPRP_(CHH_precursor-related_peptide)_truncated_Cb_CPRP_IIIII_16-38_RGALEPNTPLGDLSGSLGHPVE_2215.84000	(pyro-Glu)LLSS(Sulfation)ISPS(Sulfation)STPLGFLSQDHSV	generic|330|Li_Lab_DB|LL330|CPRP_(CHH_precursor-related_peptide)_truncated_Hoa_CPRP-B_12-32_LLSSISPSSTPLGFLSQDHSV_2171.98000	(pyro-Glu)LLS(Sulfation)SISPSSTPLGFLSQ(pyro-Glu)DHSV	generic|330|Li_Lab_DB|LL330|CPRP_(CHH_precursor-related_peptide)_truncated_Hoa_CPRP-B_12-32_LLSSISPSSTPLGFLSQDHSV_2171.98000	QDLKYQERE(pyro-Glu)MVAELAQ(pyro-Glu)Q(pyro-Glu)IYRVAQAPWAGAVGPH	generic|876|Li_Lab_DB|LL876|Christie_PDH_PRP_Cb_QDLKYQEREMVAELAQQIYRVAQAPWAGAVGPH_3752.8971	LSSIS(Sulfation)PS(Sulfation)ST(Sulfation)PLGFLSQDHSV	generic|321|Li_Lab_DB|LL321|CPRP_(CHH_precursor-related_peptide)_truncated_Hoa_CPRP-B_13-32_LSSISPSSTPLGFLSQDHSV_2058.98000	QIRYHQ(pyro-Glu)CYFNPISCF	generic|195|Li_Lab_DB|LL195|Allatostatin_C-type__PISCF-AST_pQIRYHQcYFNPIScF_1899.83050_Cb_PO__CoG__brain_and_Hoa._PO__CoG__brain	YRGALE(pyro-Glu)PNTPLGDLS(Sulfation)GSLGHPVE(pyro-Glu)	generic|340|Li_Lab_DB|LL340|CPRP_(CHH_precursor-related_peptide)_truncated_Cb_CPRP_IIIII_17-38_YRGALEPNTPLGDLSGSLGHPVE_2379.04000	(pyro-Glu)RSAQGLGKME(pyro-Glu)RLL	generic|273|Li_Lab_DB|LL273|CPRP_(CHH_precursor-related_peptide)_truncated_Cb_CPRP_I_IIIV_1-13_RSAQGLGKMERLL_1458.82090_Cb_SG	(pyro-Glu)RSAQ(pyro-Glu)GLGKM(Oxidation)ERLLASY	generic|305|Li_Lab_DB|LL305|CPRP_(CHH_precursor-related_peptide)_truncated_Cb_CPRP_III_1-16_RSAQGLGKMERLLASY_1779.95000	RSVE(pyro-Glu)GVSRMEKLLSSIS(Sulfation)PSSMPLGFLSQDHSV	generic|366|Li_Lab_DB|LL366|CPRP_(CHH_precursor-related_peptide)_truncated_Hoa_CPRP-C_1-32_RSVEGVSRMEKLLSSISPSSMPLGFLSQDHSV_3460.56000	SGTDAVYEPGKSQ(pyro-Glu)ALASVCQM(Oxidation)AMEACTLWFPGAE(pyro-Glu)	generic|896|Li_Lab_DB|LL896|Christie_SIFamide_PRP_Cb_SGTDAVYEPGKSQALASVCQMAMEACTLWFPGAE_3548.5846	SSNSPS(Sulfation)ST(Sulfation)PLGFLSQDHS	generic|309|Li_Lab_DB|LL309|CPRP_(CHH_precursor-related_peptide)_truncated_Hoa_CPRP-A_(SN-16)_15-32_SSNSPSSTPLGFLSQDHS_1847.79000_Hoa.SG	RS(Sulfation)VEGAS(Sulfation)RMEKLLSSISPS(Sulfation)STPLGFLSQDHSVN	generic|369|Li_Lab_DB|LL369|CPRP_(CHH_precursor-related_peptide)_Hoa_CPRP_A_(I-16)_RSVEGASRMEKLLSSISPSSTPLGFLSQDHSVN_3516.77510_Hoa.SG	RSVEGASRME(pyro-Glu)KLLSS(Sulfation)SNSPS(Sulfation)STPLGFLSQDHSV	generic|367|Li_Lab_DB|LL367|CPRP_(CHH_precursor-related_peptide)_Truncated_Hoa_CPRP-A_(SN-16)_1-33_RSVEGASRMEKLLSSSNSPSSTPLGFLSQDHSV_3490.63000	(pyro-Glu)QDLKYQE(pyro-Glu)REMVAELAQQIY(Sulfation)RVAQAPWAGAVGPH	generic|876|Li_Lab_DB|LL876|Christie_PDH_PRP_Cb_QDLKYQEREMVAELAQQIYRVAQAPWAGAVGPH_3752.8971
RGALE(pyro-Glu)PNTPLGDLSGSLGHPVE	generic|333|Li_Lab_DB|LL333|CPRP_(CHH_precursor-related_peptide)_truncated_Cb_CPRP_IIIII_16-38_RGALEPNTPLGDLSGSLGHPVE_2215.84000	(pyro-Glu)LLSS(Sulfation)ISPSS(Sulfation)TPLGFLSQDHSV	generic|330|Li_Lab_DB|LL330|CPRP_(CHH_precursor-related_peptide)_truncated_Hoa_CPRP-B_12-32_LLSSISPSSTPLGFLSQDHSV_2171.98000	(pyro-Glu)LLSS(Sulfation)IS(Sulfation)PSSTPLGFLSQDHSV	generic|330|Li_Lab_DB|LL330|CPRP_(CHH_precursor-related_peptide)_truncated_Hoa_CPRP-B_12-32_LLSSISPSSTPLGFLSQDHSV_2171.98000	QDLKYQERE(pyro-Glu)MVAELAQ(pyro-Glu)QIY(Sulfation)RVAQAPWAGAVGPH	generic|876|Li_Lab_DB|LL876|Christie_PDH_PRP_Cb_QDLKYQEREMVAELAQQIYRVAQAPWAGAVGPH_3752.8971	LSSIS(Sulfation)PSS(Sulfation)T(Sulfation)PLGFLSQDHSV	generic|321|Li_Lab_DB|LL321|CPRP_(CHH_precursor-related_peptide)_truncated_Hoa_CPRP-B_13-32_LSSISPSSTPLGFLSQDHSV_2058.98000	(pyro-Glu)QLNFSPS(Sulfation)W	generic|650|Li_Lab_DB|LL650|RPCH_Corpu-AKH_pELNFSPSWamide_960.45740_Corixa_punctata	YRGALEPNT(Sulfation)PLGDLS(Sulfation)GS(Sulfation)LGHPVE	generic|340|Li_Lab_DB|LL340|CPRP_(CHH_precursor-related_peptide)_truncated_Cb_CPRP_IIIII_17-38_YRGALEPNTPLGDLSGSLGHPVE_2379.04000	RS(Sulfation)AQ(pyro-Glu)GLGKMERLL	generic|273|Li_Lab_DB|LL273|CPRP_(CHH_precursor-related_peptide)_truncated_Cb_CPRP_I_IIIV_1-13_RSAQGLGKMERLL_1458.82090_Cb_SG	(pyro-Glu)RSAQ(pyro-Glu)GLGKM(Oxidation)ERLLASY	generic|305|Li_Lab_DB|LL305|CPRP_(CHH_precursor-related_peptide)_truncated_Cb_CPRP_III_1-16_RSAQGLGKMERLLASY_1779.95000	RSVE(pyro-Glu)GVSRMEKLLSSISPS(Sulfation)SMPLGFLSQDHSV	generic|366|Li_Lab_DB|LL366|CPRP_(CHH_precursor-related_peptide)_truncated_Hoa_CPRP-C_1-32_RSVEGVSRMEKLLSSISPSSMPLGFLSQDHSV_3460.56000	SGTDAVYEPGKSQ(pyro-Glu)ALASVCQMAM(Oxidation)EACTLWFPGAE(pyro-Glu)	generic|896|Li_Lab_DB|LL896|Christie_SIFamide_PRP_Cb_SGTDAVYEPGKSQALASVCQMAMEACTLWFPGAE_3548.5846	SSNSPSS(Sulfation)T(Sulfation)PLGFLSQDHS	generic|309|Li_Lab_DB|LL309|CPRP_(CHH_precursor-related_peptide)_truncated_Hoa_CPRP-A_(SN-16)_15-32_SSNSPSSTPLGFLSQDHS_1847.79000_Hoa.SG	RS(Sulfation)VEGAS(Sulfation)RMEKLLSSISPSS(Sulfation)TPLGFLSQDHSVN	generic|369|Li_Lab_DB|LL369|CPRP_(CHH_precursor-related_peptide)_Hoa_CPRP_A_(I-16)_RSVEGASRMEKLLSSISPSSTPLGFLSQDHSVN_3516.77510_Hoa.SG	RSVEGASRME(pyro-Glu)KLLSS(Sulfation)SNSPSS(Sulfation)TPLGFLSQDHSV	generic|367|Li_Lab_DB|LL367|CPRP_(CHH_precursor-related_peptide)_Truncated_Hoa_CPRP-A_(SN-16)_1-33_RSVEGASRMEKLLSSSNSPSSTPLGFLSQDHSV_3490.63000	(pyro-Glu)QDLKYQE(pyro-Glu)REMVAELAQQIYRVAQ(pyro-Glu)APWAGAVGPH	generic|876|Li_Lab_DB|LL876|Christie_PDH_PRP_Cb_QDLKYQEREMVAELAQQIYRVAQAPWAGAVGPH_3752.8971
RGALE(pyro-Glu)PNTPLGDLSGSLGHPVE	generic|333|Li_Lab_DB|LL333|CPRP_(CHH_precursor-related_peptide)_truncated_Cb_CPRP_IIIII_16-38_RGALEPNTPLGDLSGSLGHPVE_2215.84000	(pyro-Glu)LLSS(Sulfation)ISPSS(Sulfation)TPLGFLSQDHSV	generic|330|Li_Lab_DB|LL330|CPRP_(CHH_precursor-related_peptide)_truncated_Hoa_CPRP-B_12-32_LLSSISPSSTPLGFLSQDHSV_2171.98000	(pyro-Glu)LLSS(Sulfation)IS(Sulfation)PSSTPLGFLSQDHSV	generic|330|Li_Lab_DB|LL330|CPRP_(CHH_precursor-related_peptide)_truncated_Hoa_CPRP-B_12-32_LLSSISPSSTPLGFLSQDHSV_2171.98000	QDLKYQERE(pyro-Glu)MVAELAQ(pyro-Glu)QIYRVAQ(pyro-Glu)APWAGAVGPH	generic|876|Li_Lab_DB|LL876|Christie_PDH_PRP_Cb_QDLKYQEREMVAELAQQIYRVAQAPWAGAVGPH_3752.8971	LSSIS(Sulfation)PSS(Sulfation)T(Sulfation)PLGFLSQDHSV	generic|321|Li_Lab_DB|LL321|CPRP_(CHH_precursor-related_peptide)_truncated_Hoa_CPRP-B_13-32_LSSISPSSTPLGFLSQDHSV_2058.98000	QRAYSFGL	generic|095|Li_Lab_DB|LL095|Allatostatin_A-type__pQRAYSFGLamide_923.47338__Csap_PO_Cb__br_PO_CoG	YRGALEPNT(Sulfation)PLGDLS(Sulfation)GS(Sulfation)LGHPVE	generic|340|Li_Lab_DB|LL340|CPRP_(CHH_precursor-related_peptide)_truncated_Cb_CPRP_IIIII_17-38_YRGALEPNTPLGDLSGSLGHPVE_2379.04000	RS(Sulfation)AQ(pyro-Glu)GLGKMERLL	generic|273|Li_Lab_DB|LL273|CPRP_(CHH_precursor-related_peptide)_truncated_Cb_CPRP_I_IIIV_1-13_RSAQGLGKMERLL_1458.82090_Cb_SG	(pyro-Glu)RSAQ(pyro-Glu)GLGKME(pyro-Glu)RLLASY	generic|305|Li_Lab_DB|LL305|CPRP_(CHH_precursor-related_peptide)_truncated_Cb_CPRP_III_1-16_RSAQGLGKMERLLASY_1779.95000	RSVE(pyro-Glu)GVSRMEKLLSSISPSS(Sulfation)MPLGFLSQDHSV	generic|366|Li_Lab_DB|LL366|CPRP_(CHH_precursor-related_peptide)_truncated_Hoa_CPRP-C_1-32_RSVEGVSRMEKLLSSISPSSMPLGFLSQDHSV_3460.56000	SGTDAVYEPGKSQ(pyro-Glu)ALASVCQMAME(pyro-Glu)ACTLWFPGAE(pyro-Glu)	generic|896|Li_Lab_DB|LL896|Christie_SIFamide_PRP_Cb_SGTDAVYEPGKSQALASVCQMAMEACTLWFPGAE_3548.5846	(pyro-Glu)S(Sulfation)S(Sulfation)NSPSSTPLGFLSQDHS	generic|309|Li_Lab_DB|LL309|CPRP_(CHH_precursor-related_peptide)_truncated_Hoa_CPRP-A_(SN-16)_15-32_SSNSPSSTPLGFLSQDHS_1847.79000_Hoa.SG	RS(Sulfation)VEGAS(Sulfation)RMEKLLSSISPSST(Sulfation)PLGFLSQDHSVN	generic|369|Li_Lab_DB|LL369|CPRP_(CHH_precursor-related_peptide)_Hoa_CPRP_A_(I-16)_RSVEGASRMEKLLSSISPSSTPLGFLSQDHSVN_3516.77510_Hoa.SG	RSVEGASRME(pyro-Glu)KLLSS(Sulfation)SNSPSST(Sulfation)PLGFLSQDHSV	generic|367|Li_Lab_DB|LL367|CPRP_(CHH_precursor-related_peptide)_Truncated_Hoa_CPRP-A_(SN-16)_1-33_RSVEGASRMEKLLSSSNSPSSTPLGFLSQDHSV_3490.63000	(pyro-Glu)QDLKYQE(pyro-Glu)REMVAELAQQIYRVAQ(pyro-Glu)APWAGAVGPH	generic|876|Li_Lab_DB|LL876|Christie_PDH_PRP_Cb_QDLKYQEREMVAELAQQIYRVAQAPWAGAVGPH_3752.8971
RGALEPNTPLGDLSGSLGHPVE(pyro-Glu)	generic|333|Li_Lab_DB|LL333|CPRP_(CHH_precursor-related_peptide)_truncated_Cb_CPRP_IIIII_16-38_RGALEPNTPLGDLSGSLGHPVE_2215.84000	(pyro-Glu)LLSS(Sulfation)ISPSST(Sulfation)PLGFLSQDHSV	generic|330|Li_Lab_DB|LL330|CPRP_(CHH_precursor-related_peptide)_truncated_Hoa_CPRP-B_12-32_LLSSISPSSTPLGFLSQDHSV_2171.98000	(pyro-Glu)LLSS(Sulfation)ISPS(Sulfation)STPLGFLSQDHSV	generic|330|Li_Lab_DB|LL330|CPRP_(CHH_precursor-related_peptide)_truncated_Hoa_CPRP-B_12-32_LLSSISPSSTPLGFLSQDHSV_2171.98000	QDLKYQERE(pyro-Glu)MVAELAQQ(pyro-Glu)IY(Sulfation)RVAQAPWAGAVGPH	generic|876|Li_Lab_DB|LL876|Christie_PDH_PRP_Cb_QDLKYQEREMVAELAQQIYRVAQAPWAGAVGPH_3752.8971	LSSISPS(Sulfation)S(Sulfation)T(Sulfation)PLGFLSQDHSV	generic|321|Li_Lab_DB|LL321|CPRP_(CHH_precursor-related_peptide)_truncated_Hoa_CPRP-B_13-32_LSSISPSSTPLGFLSQDHSV_2058.98000	(pyro-Glu)QRAYSFGL	generic|095|Li_Lab_DB|LL095|Allatostatin_A-type__pQRAYSFGLamide_923.47338__Csap_PO_Cb__br_PO_CoG	YRGALEPNT(Sulfation)PLGDLS(Sulfation)GSLGHPVE(pyro-Glu)	generic|340|Li_Lab_DB|LL340|CPRP_(CHH_precursor-related_peptide)_truncated_Cb_CPRP_IIIII_17-38_YRGALEPNTPLGDLSGSLGHPVE_2379.04000	RS(Sulfation)AQGLGKM(Oxidation)ERLL	generic|273|Li_Lab_DB|LL273|CPRP_(CHH_precursor-related_peptide)_truncated_Cb_CPRP_I_IIIV_1-13_RSAQGLGKMERLL_1458.82090_Cb_SG	(pyro-Glu)RSAQ(pyro-Glu)GLGKMERLLASY(Sulfation)	generic|305|Li_Lab_DB|LL305|CPRP_(CHH_precursor-related_peptide)_truncated_Cb_CPRP_III_1-16_RSAQGLGKMERLLASY_1779.95000	RSVE(pyro-Glu)GVSRMEKLLSSISPSSMPLGFLSQ(pyro-Glu)DHSV	generic|366|Li_Lab_DB|LL366|CPRP_(CHH_precursor-related_peptide)_truncated_Hoa_CPRP-C_1-32_RSVEGVSRMEKLLSSISPSSMPLGFLSQDHSV_3460.56000	SGTDAVYEPGKSQ(pyro-Glu)ALASVCQMAMEACT(Sulfation)LWFPGAE(pyro-Glu)	generic|896|Li_Lab_DB|LL896|Christie_SIFamide_PRP_Cb_SGTDAVYEPGKSQALASVCQMAMEACTLWFPGAE_3548.5846	(pyro-Glu)S(Sulfation)S(Sulfation)NSPSSTPLGFLSQDHS	generic|309|Li_Lab_DB|LL309|CPRP_(CHH_precursor-related_peptide)_truncated_Hoa_CPRP-A_(SN-16)_15-32_SSNSPSSTPLGFLSQDHS_1847.79000_Hoa.SG	RS(Sulfation)VEGASRM(Oxidation)E(pyro-Glu)KLLSSISPSSTPLGFLSQDHSVN	generic|369|Li_Lab_DB|LL369|CPRP_(CHH_precursor-related_peptide)_Hoa_CPRP_A_(I-16)_RSVEGASRMEKLLSSISPSSTPLGFLSQDHSVN_3516.77510_Hoa.SG	RSVEGASRME(pyro-Glu)KLLSSS(Sulfation)NS(Sulfation)PSSTPLGFLSQDHSV	generic|367|Li_Lab_DB|LL367|CPRP_(CHH_precursor-related_peptide)_Truncated_Hoa_CPRP-A_(SN-16)_1-33_RSVEGASRMEKLLSSSNSPSSTPLGFLSQDHSV_3490.63000	(pyro-Glu)QDLKYQERE(pyro-Glu)M(Oxidation)VAELAQQIYRVAQAPWAGAVGPH	generic|876|Li_Lab_DB|LL876|Christie_PDH_PRP_Cb_QDLKYQEREMVAELAQQIYRVAQAPWAGAVGPH_3752.8971
(pyro-Glu)RGALE(pyro-Glu)PNTPLGDLSGSLGHPVE(pyro-Glu)	generic|333|Li_Lab_DB|LL333|CPRP_(CHH_precursor-related_peptide)_truncated_Cb_CPRP_IIIII_16-38_RGALEPNTPLGDLSGSLGHPVE_2215.84000	(pyro-Glu)LLSS(Sulfation)ISPSST(Sulfation)PLGFLSQDHSV	generic|330|Li_Lab_DB|LL330|CPRP_(CHH_precursor-related_peptide)_truncated_Hoa_CPRP-B_12-32_LLSSISPSSTPLGFLSQDHSV_2171.98000	(pyro-Glu)LLSS(Sulfation)ISPS(Sulfation)STPLGFLSQDHSV	generic|330|Li_Lab_DB|LL330|CPRP_(CHH_precursor-related_peptide)_truncated_Hoa_CPRP-B_12-32_LLSSISPSSTPLGFLSQDHSV_2171.98000	QDLKYQERE(pyro-Glu)MVAELAQQ(pyro-Glu)IYRVAQ(pyro-Glu)APWAGAVGPH	generic|876|Li_Lab_DB|LL876|Christie_PDH_PRP_Cb_QDLKYQEREMVAELAQQIYRVAQAPWAGAVGPH_3752.8971	(pyro-Glu)LSSISPSSTPLGFLSQ(pyro-Glu)DHSVN	generic|331|Li_Lab_DB|LL331|CPRP_(CHH_precursor-related_peptide)_truncated_Hoa_CPRP-B_13-33_LSSISPSSTPLGFLSQDHSVN_2173.05000	(pyro-Glu)Q(pyro-Glu)RAYSFGL	generic|095|Li_Lab_DB|LL095|Allatostatin_A-type__pQRAYSFGLamide_923.47338__Csap_PO_Cb__br_PO_CoG	YRGALEPNT(Sulfation)PLGDLS(Sulfation)GSLGHPVE(pyro-Glu)	generic|340|Li_Lab_DB|LL340|CPRP_(CHH_precursor-related_peptide)_truncated_Cb_CPRP_IIIII_17-38_YRGALEPNTPLGDLSGSLGHPVE_2379.04000	RS(Sulfation)AQGLGKME(pyro-Glu)RLL	generic|273|Li_Lab_DB|LL273|CPRP_(CHH_precursor-related_peptide)_truncated_Cb_CPRP_I_IIIV_1-13_RSAQGLGKMERLL_1458.82090_Cb_SG	(pyro-Glu)RSAQGLGKM(Oxidation)E(pyro-Glu)RLLASY	generic|305|Li_Lab_DB|LL305|CPRP_(CHH_precursor-related_peptide)_truncated_Cb_CPRP_III_1-16_RSAQGLGKMERLLASY_1779.95000	RSVEGVS(Sulfation)RM(Oxidation)EKLLSSISPSSMPLGFLSQDHSV	generic|366|Li_Lab_DB|LL366|CPRP_(CHH_precursor-related_peptide)_truncated_Hoa_CPRP-C_1-32_RSVEGVSRMEKLLSSISPSSMPLGFLSQDHSV_3460.56000	SGTDAVYEPGKSQALAS(Sulfation)VCQ(pyro-Glu)MAMEACTLWFPGAE(pyro-Glu)	generic|896|Li_Lab_DB|LL896|Christie_SIFamide_PRP_Cb_SGTDAVYEPGKSQALASVCQMAMEACTLWFPGAE_3548.5846	(pyro-Glu)S(Sulfation)SNS(Sulfation)PSSTPLGFLSQDHS	generic|309|Li_Lab_DB|LL309|CPRP_(CHH_precursor-related_peptide)_truncated_Hoa_CPRP-A_(SN-16)_15-32_SSNSPSSTPLGFLSQDHS_1847.79000_Hoa.SG	RS(Sulfation)VEGASRMEKLLS(Sulfation)S(Sulfation)ISPSSTPLGFLSQDHSVN	generic|369|Li_Lab_DB|LL369|CPRP_(CHH_precursor-related_peptide)_Hoa_CPRP_A_(I-16)_RSVEGASRMEKLLSSISPSSTPLGFLSQDHSVN_3516.77510_Hoa.SG	RSVEGASRME(pyro-Glu)KLLSSS(Sulfation)NSPS(Sulfation)STPLGFLSQDHSV	generic|367|Li_Lab_DB|LL367|CPRP_(CHH_precursor-related_peptide)_Truncated_Hoa_CPRP-A_(SN-16)_1-33_RSVEGASRMEKLLSSSNSPSSTPLGFLSQDHSV_3490.63000	(pyro-Glu)QDLKYQERE(pyro-Glu)M(Oxidation)VAELAQQIYRVAQAPWAGAVGPH	generic|876|Li_Lab_DB|LL876|Christie_PDH_PRP_Cb_QDLKYQEREMVAELAQQIYRVAQAPWAGAVGPH_3752.8971
(pyro-Glu)RSAEGFGRM(Oxidation)GRLLASLKADSLGPVQDFGVEGAAHPVE	generic|379|Li_Lab_DB|LL379|CPRP_(CHH_precursor-related_peptide)_Sserr_CPRP_RSAEGFGRMGRLLASLKADSLGPVQDFGVEGAAHPVE_3824.95010	(pyro-Glu)LLSS(Sulfation)ISPSSTPLGFLSQ(pyro-Glu)DHSV	generic|330|Li_Lab_DB|LL330|CPRP_(CHH_precursor-related_peptide)_truncated_Hoa_CPRP-B_12-32_LLSSISPSSTPLGFLSQDHSV_2171.98000	(pyro-Glu)LLSS(Sulfation)ISPSS(Sulfation)TPLGFLSQDHSV	generic|330|Li_Lab_DB|LL330|CPRP_(CHH_precursor-related_peptide)_truncated_Hoa_CPRP-B_12-32_LLSSISPSSTPLGFLSQDHSV_2171.98000	QDLKYQERE(pyro-Glu)MVAELAQQIY(Sulfation)RVAQ(pyro-Glu)APWAGAVGPH	generic|876|Li_Lab_DB|LL876|Christie_PDH_PRP_Cb_QDLKYQEREMVAELAQQIYRVAQAPWAGAVGPH_3752.8971	(pyro-Glu)LSSISPSSTPLGFLSQ(pyro-Glu)DHSVN	generic|331|Li_Lab_DB|LL331|CPRP_(CHH_precursor-related_peptide)_truncated_Hoa_CPRP-B_13-33_LSSISPSSTPLGFLSQDHSVN_2173.05000	QRDYSFGL	generic|123|Li_Lab_DB|LL123|Allatostatin_A-type__pQRDYSFGLamide_967.45940_Cb_PO	YRGALEPNTPLGDLS(Sulfation)GS(Sulfation)LGHPVE(pyro-Glu)	generic|340|Li_Lab_DB|LL340|CPRP_(CHH_precursor-related_peptide)_truncated_Cb_CPRP_IIIII_17-38_YRGALEPNTPLGDLSGSLGHPVE_2379.04000	RS(Sulfation)AQGLGKME(pyro-Glu)RLL	generic|273|Li_Lab_DB|LL273|CPRP_(CHH_precursor-related_peptide)_truncated_Cb_CPRP_I_IIIV_1-13_RSAQGLGKMERLL_1458.82090_Cb_SG	(pyro-Glu)RSAQGLGKM(Oxidation)E(pyro-Glu)RLLASY	generic|305|Li_Lab_DB|LL305|CPRP_(CHH_precursor-related_peptide)_truncated_Cb_CPRP_III_1-16_RSAQGLGKMERLLASY_1779.95000	RSVEGVS(Sulfation)RME(pyro-Glu)KLLSSISPSSMPLGFLSQDHSV	generic|366|Li_Lab_DB|LL366|CPRP_(CHH_precursor-related_peptide)_truncated_Hoa_CPRP-C_1-32_RSVEGVSRMEKLLSSISPSSMPLGFLSQDHSV_3460.56000	SGTDAVYEPGKSQALAS(Sulfation)VCQM(Oxidation)AM(Oxidation)EACTLWFPGAE	generic|896|Li_Lab_DB|LL896|Christie_SIFamide_PRP_Cb_SGTDAVYEPGKSQALASVCQMAMEACTLWFPGAE_3548.5846	(pyro-Glu)S(Sulfation)SNS(Sulfation)PSSTPLGFLSQDHS	generic|309|Li_Lab_DB|LL309|CPRP_(CHH_precursor-related_peptide)_truncated_Hoa_CPRP-A_(SN-16)_15-32_SSNSPSSTPLGFLSQDHS_1847.79000_Hoa.SG	RS(Sulfation)VEGASRMEKLLS(Sulfation)SIS(Sulfation)PSSTPLGFLSQDHSVN	generic|369|Li_Lab_DB|LL369|CPRP_(CHH_precursor-related_peptide)_Hoa_CPRP_A_(I-16)_RSVEGASRMEKLLSSISPSSTPLGFLSQDHSVN_3516.77510_Hoa.SG	RSVEGASRME(pyro-Glu)KLLSSS(Sulfation)NSPSS(Sulfation)TPLGFLSQDHSV	generic|367|Li_Lab_DB|LL367|CPRP_(CHH_precursor-related_peptide)_Truncated_Hoa_CPRP-A_(SN-16)_1-33_RSVEGASRMEKLLSSSNSPSSTPLGFLSQDHSV_3490.63000	(pyro-Glu)QDLKYQERE(pyro-Glu)MVAE(pyro-Glu)LAQQIYRVAQAPWAGAVGPH	generic|876|Li_Lab_DB|LL876|Christie_PDH_PRP_Cb_QDLKYQEREMVAELAQQIYRVAQAPWAGAVGPH_3752.8971
(pyro-Glu)RSAEGFGRMGRLLASLKADSLGPVQ(pyro-Glu)DFGVEGAAHPVE	generic|379|Li_Lab_DB|LL379|CPRP_(CHH_precursor-related_peptide)_Sserr_CPRP_RSAEGFGRMGRLLASLKADSLGPVQDFGVEGAAHPVE_3824.95010	(pyro-Glu)LLSSIS(Sulfation)PS(Sulfation)STPLGFLSQDHSV	generic|330|Li_Lab_DB|LL330|CPRP_(CHH_precursor-related_peptide)_truncated_Hoa_CPRP-B_12-32_LLSSISPSSTPLGFLSQDHSV_2171.98000	(pyro-Glu)LLSS(Sulfation)ISPSS(Sulfation)TPLGFLSQDHSV	generic|330|Li_Lab_DB|LL330|CPRP_(CHH_precursor-related_peptide)_truncated_Hoa_CPRP-B_12-32_LLSSISPSSTPLGFLSQDHSV_2171.98000	QDLKYQEREM(Oxidation)VAE(pyro-Glu)LAQ(pyro-Glu)QIYRVAQAPWAGAVGPH	generic|876|Li_Lab_DB|LL876|Christie_PDH_PRP_Cb_QDLKYQEREMVAELAQQIYRVAQAPWAGAVGPH_3752.8971	LS(Sulfation)S(Sulfation)ISPSSTPLGFLSQDHSVN	generic|331|Li_Lab_DB|LL331|CPRP_(CHH_precursor-related_peptide)_truncated_Hoa_CPRP-B_13-33_LSSISPSSTPLGFLSQDHSVN_2173.05000	QRDYSFGL	generic|123|Li_Lab_DB|LL123|Allatostatin_A-type__pQRDYSFGLamide_967.45940_Cb_PO	YRGALEPNTPLGDLS(Sulfation)GS(Sulfation)LGHPVE(pyro-Glu)	generic|340|Li_Lab_DB|LL340|CPRP_(CHH_precursor-related_peptide)_truncated_Cb_CPRP_IIIII_17-38_YRGALEPNTPLGDLSGSLGHPVE_2379.04000	RSAQ(pyro-Glu)GLGKM(Oxidation)ERLL	generic|273|Li_Lab_DB|LL273|CPRP_(CHH_precursor-related_peptide)_truncated_Cb_CPRP_I_IIIV_1-13_RSAQGLGKMERLL_1458.82090_Cb_SG	(pyro-Glu)RSAQGLGKM(Oxidation)E(pyro-Glu)RLLASY	generic|305|Li_Lab_DB|LL305|CPRP_(CHH_precursor-related_peptide)_truncated_Cb_CPRP_III_1-16_RSAQGLGKMERLLASY_1779.95000	RSVEGVS(Sulfation)RMEKLLSSISPS(Sulfation)SMPLGFLSQDHSV	generic|366|Li_Lab_DB|LL366|CPRP_(CHH_precursor-related_peptide)_truncated_Hoa_CPRP-C_1-32_RSVEGVSRMEKLLSSISPSSMPLGFLSQDHSV_3460.56000	SGTDAVYEPGKSQALAS(Sulfation)VCQM(Oxidation)AMEACT(Sulfation)LWFPGAE	generic|896|Li_Lab_DB|LL896|Christie_SIFamide_PRP_Cb_SGTDAVYEPGKSQALASVCQMAMEACTLWFPGAE_3548.5846	(pyro-Glu)S(Sulfation)SNSPS(Sulfation)STPLGFLSQDHS	generic|309|Li_Lab_DB|LL309|CPRP_(CHH_precursor-related_peptide)_truncated_Hoa_CPRP-A_(SN-16)_15-32_SSNSPSSTPLGFLSQDHS_1847.79000_Hoa.SG	RS(Sulfation)VEGASRMEKLLS(Sulfation)SISPS(Sulfation)STPLGFLSQDHSVN	generic|369|Li_Lab_DB|LL369|CPRP_(CHH_precursor-related_peptide)_Hoa_CPRP_A_(I-16)_RSVEGASRMEKLLSSISPSSTPLGFLSQDHSVN_3516.77510_Hoa.SG	RSVEGASRME(pyro-Glu)KLLSSS(Sulfation)NSPSST(Sulfation)PLGFLSQDHSV	generic|367|Li_Lab_DB|LL367|CPRP_(CHH_precursor-related_peptide)_Truncated_Hoa_CPRP-A_(SN-16)_1-33_RSVEGASRMEKLLSSSNSPSSTPLGFLSQDHSV_3490.63000	(pyro-Glu)QDLKYQERE(pyro-Glu)MVAELAQ(pyro-Glu)QIYRVAQAPWAGAVGPH	generic|876|Li_Lab_DB|LL876|Christie_PDH_PRP_Cb_QDLKYQEREMVAELAQQIYRVAQAPWAGAVGPH_3752.8971
(pyro-Glu)RSAEGFGRMGRLLASLKADSLGPVQ(pyro-Glu)DFGVEGAAHPVE	generic|379|Li_Lab_DB|LL379|CPRP_(CHH_precursor-related_peptide)_Sserr_CPRP_RSAEGFGRMGRLLASLKADSLGPVQDFGVEGAAHPVE_3824.95010	(pyro-Glu)LLSSIS(Sulfation)PS(Sulfation)STPLGFLSQDHSV	generic|330|Li_Lab_DB|LL330|CPRP_(CHH_precursor-related_peptide)_truncated_Hoa_CPRP-B_12-32_LLSSISPSSTPLGFLSQDHSV_2171.98000	(pyro-Glu)LLSS(Sulfation)ISPSST(Sulfation)PLGFLSQDHSV	generic|330|Li_Lab_DB|LL330|CPRP_(CHH_precursor-related_peptide)_truncated_Hoa_CPRP-B_12-32_LLSSISPSSTPLGFLSQDHSV_2171.98000	QDLKYQEREM(Oxidation)VAE(pyro-Glu)LAQQ(pyro-Glu)IYRVAQAPWAGAVGPH	generic|876|Li_Lab_DB|LL876|Christie_PDH_PRP_Cb_QDLKYQEREMVAELAQQIYRVAQAPWAGAVGPH_3752.8971	LS(Sulfation)SIS(Sulfation)PSSTPLGFLSQDHSVN	generic|331|Li_Lab_DB|LL331|CPRP_(CHH_precursor-related_peptide)_truncated_Hoa_CPRP-B_13-33_LSSISPSSTPLGFLSQDHSVN_2173.05000	QRTYSFGL	generic|117|Li_Lab_DB|LL117|Allatostatin_A-type__pQRTYSFGLamide_953.48394_Cb.PO.			RSAQ(pyro-Glu)GLGKM(Oxidation)ERLL	generic|273|Li_Lab_DB|LL273|CPRP_(CHH_precursor-related_peptide)_truncated_Cb_CPRP_I_IIIV_1-13_RSAQGLGKMERLL_1458.82090_Cb_SG	(pyro-Glu)RSAQGLGKM(Oxidation)ERLLAS(Sulfation)Y	generic|305|Li_Lab_DB|LL305|CPRP_(CHH_precursor-related_peptide)_truncated_Cb_CPRP_III_1-16_RSAQGLGKMERLLASY_1779.95000	RSVEGVS(Sulfation)RMEKLLSSISPSS(Sulfation)MPLGFLSQDHSV	generic|366|Li_Lab_DB|LL366|CPRP_(CHH_precursor-related_peptide)_truncated_Hoa_CPRP-C_1-32_RSVEGVSRMEKLLSSISPSSMPLGFLSQDHSV_3460.56000	SGTDAVYEPGKSQALAS(Sulfation)VCQM(Oxidation)AMEACTLWFPGAE(pyro-Glu)	generic|896|Li_Lab_DB|LL896|Christie_SIFamide_PRP_Cb_SGTDAVYEPGKSQALASVCQMAMEACTLWFPGAE_3548.5846	(pyro-Glu)S(Sulfation)SNSPS(Sulfation)STPLGFLSQDHS	generic|309|Li_Lab_DB|LL309|CPRP_(CHH_precursor-related_peptide)_truncated_Hoa_CPRP-A_(SN-16)_15-32_SSNSPSSTPLGFLSQDHS_1847.79000_Hoa.SG	RS(Sulfation)VEGASRMEKLLS(Sulfation)SISPSS(Sulfation)TPLGFLSQDHSVN	generic|369|Li_Lab_DB|LL369|CPRP_(CHH_precursor-related_peptide)_Hoa_CPRP_A_(I-16)_RSVEGASRMEKLLSSISPSSTPLGFLSQDHSVN_3516.77510_Hoa.SG	RSVEGASRME(pyro-Glu)KLLSSSNS(Sulfation)PS(Sulfation)STPLGFLSQDHSV	generic|367|Li_Lab_DB|LL367|CPRP_(CHH_precursor-related_peptide)_Truncated_Hoa_CPRP-A_(SN-16)_1-33_RSVEGASRMEKLLSSSNSPSSTPLGFLSQDHSV_3490.63000	(pyro-Glu)QDLKYQERE(pyro-Glu)MVAELAQ(pyro-Glu)QIYRVAQAPWAGAVGPH	generic|876|Li_Lab_DB|LL876|Christie_PDH_PRP_Cb_QDLKYQEREMVAELAQQIYRVAQAPWAGAVGPH_3752.8971
RSAE(pyro-Glu)GFGRM(Oxidation)GRLLASLKADSLGPVQDFGVEGAAHPVE	generic|379|Li_Lab_DB|LL379|CPRP_(CHH_precursor-related_peptide)_Sserr_CPRP_RSAEGFGRMGRLLASLKADSLGPVQDFGVEGAAHPVE_3824.95010	(pyro-Glu)LLSSIS(Sulfation)PSS(Sulfation)TPLGFLSQDHSV	generic|330|Li_Lab_DB|LL330|CPRP_(CHH_precursor-related_peptide)_truncated_Hoa_CPRP-B_12-32_LLSSISPSSTPLGFLSQDHSV_2171.98000	(pyro-Glu)LLSS(Sulfation)ISPSST(Sulfation)PLGFLSQDHSV	generic|330|Li_Lab_DB|LL330|CPRP_(CHH_precursor-related_peptide)_truncated_Hoa_CPRP-B_12-32_LLSSISPSSTPLGFLSQDHSV_2171.98000	QDLKYQEREM(Oxidation)VAE(pyro-Glu)LAQQIY(Sulfation)RVAQAPWAGAVGPH	generic|876|Li_Lab_DB|LL876|Christie_PDH_PRP_Cb_QDLKYQEREMVAELAQQIYRVAQAPWAGAVGPH_3752.8971	LS(Sulfation)SISPS(Sulfation)STPLGFLSQDHSVN	generic|331|Li_Lab_DB|LL331|CPRP_(CHH_precursor-related_peptide)_truncated_Hoa_CPRP-B_13-33_LSSISPSSTPLGFLSQDHSVN_2173.05000	(pyro-Glu)QRTYSFGL	generic|117|Li_Lab_DB|LL117|Allatostatin_A-type__pQRTYSFGLamide_953.48394_Cb.PO.			RSAQ(pyro-Glu)GLGKME(pyro-Glu)RLL	generic|273|Li_Lab_DB|LL273|CPRP_(CHH_precursor-related_peptide)_truncated_Cb_CPRP_I_IIIV_1-13_RSAQGLGKMERLL_1458.82090_Cb_SG	(pyro-Glu)RSAQGLGKME(pyro-Glu)RLLAS(Sulfation)Y	generic|305|Li_Lab_DB|LL305|CPRP_(CHH_precursor-related_peptide)_truncated_Cb_CPRP_III_1-16_RSAQGLGKMERLLASY_1779.95000	RSVEGVSRM(Oxidation)EKLLS(Sulfation)SISPSSMPLGFLSQDHSV	generic|366|Li_Lab_DB|LL366|CPRP_(CHH_precursor-related_peptide)_truncated_Hoa_CPRP-C_1-32_RSVEGVSRMEKLLSSISPSSMPLGFLSQDHSV_3460.56000	SGTDAVYEPGKSQALAS(Sulfation)VCQMAM(Oxidation)EACT(Sulfation)LWFPGAE	generic|896|Li_Lab_DB|LL896|Christie_SIFamide_PRP_Cb_SGTDAVYEPGKSQALASVCQMAMEACTLWFPGAE_3548.5846	(pyro-Glu)S(Sulfation)SNSPSS(Sulfation)TPLGFLSQDHS	generic|309|Li_Lab_DB|LL309|CPRP_(CHH_precursor-related_peptide)_truncated_Hoa_CPRP-A_(SN-16)_15-32_SSNSPSSTPLGFLSQDHS_1847.79000_Hoa.SG	RS(Sulfation)VEGASRMEKLLS(Sulfation)SISPSST(Sulfation)PLGFLSQDHSVN	generic|369|Li_Lab_DB|LL369|CPRP_(CHH_precursor-related_peptide)_Hoa_CPRP_A_(I-16)_RSVEGASRMEKLLSSISPSSTPLGFLSQDHSVN_3516.77510_Hoa.SG	RSVEGASRME(pyro-Glu)KLLSSSNS(Sulfation)PSS(Sulfation)TPLGFLSQDHSV	generic|367|Li_Lab_DB|LL367|CPRP_(CHH_precursor-related_peptide)_Truncated_Hoa_CPRP-A_(SN-16)_1-33_RSVEGASRMEKLLSSSNSPSSTPLGFLSQDHSV_3490.63000	(pyro-Glu)QDLKYQERE(pyro-Glu)MVAELAQQ(pyro-Glu)IYRVAQAPWAGAVGPH	generic|876|Li_Lab_DB|LL876|Christie_PDH_PRP_Cb_QDLKYQEREMVAELAQQIYRVAQAPWAGAVGPH_3752.8971
RSAE(pyro-Glu)GFGRMGRLLASLKADSLGPVQ(pyro-Glu)DFGVEGAAHPVE	generic|379|Li_Lab_DB|LL379|CPRP_(CHH_precursor-related_peptide)_Sserr_CPRP_RSAEGFGRMGRLLASLKADSLGPVQDFGVEGAAHPVE_3824.95010	(pyro-Glu)LLSSIS(Sulfation)PSS(Sulfation)TPLGFLSQDHSV	generic|330|Li_Lab_DB|LL330|CPRP_(CHH_precursor-related_peptide)_truncated_Hoa_CPRP-B_12-32_LLSSISPSSTPLGFLSQDHSV_2171.98000	(pyro-Glu)LLSS(Sulfation)ISPSSTPLGFLSQ(pyro-Glu)DHSV	generic|330|Li_Lab_DB|LL330|CPRP_(CHH_precursor-related_peptide)_truncated_Hoa_CPRP-B_12-32_LLSSISPSSTPLGFLSQDHSV_2171.98000	QDLKYQEREM(Oxidation)VAE(pyro-Glu)LAQQIYRVAQ(pyro-Glu)APWAGAVGPH	generic|876|Li_Lab_DB|LL876|Christie_PDH_PRP_Cb_QDLKYQEREMVAELAQQIYRVAQAPWAGAVGPH_3752.8971	LS(Sulfation)SISPSS(Sulfation)TPLGFLSQDHSVN	generic|331|Li_Lab_DB|LL331|CPRP_(CHH_precursor-related_peptide)_truncated_Hoa_CPRP-B_13-33_LSSISPSSTPLGFLSQDHSVN_2173.05000	(pyro-Glu)RGALEPNTPLGDLSGSLGHPVE	generic|333|Li_Lab_DB|LL333|CPRP_(CHH_precursor-related_peptide)_truncated_Cb_CPRP_IIIII_16-38_RGALEPNTPLGDLSGSLGHPVE_2215.84000			RSAQGLGKM(Oxidation)E(pyro-Glu)RLL	generic|273|Li_Lab_DB|LL273|CPRP_(CHH_precursor-related_peptide)_truncated_Cb_CPRP_I_IIIV_1-13_RSAQGLGKMERLL_1458.82090_Cb_SG	(pyro-Glu)RSAQGLGKME(pyro-Glu)RLLASY(Sulfation)	generic|305|Li_Lab_DB|LL305|CPRP_(CHH_precursor-related_peptide)_truncated_Cb_CPRP_III_1-16_RSAQGLGKMERLLASY_1779.95000	RSVEGVSRM(Oxidation)EKLLSS(Sulfation)ISPSSMPLGFLSQDHSV	generic|366|Li_Lab_DB|LL366|CPRP_(CHH_precursor-related_peptide)_truncated_Hoa_CPRP-C_1-32_RSVEGVSRMEKLLSSISPSSMPLGFLSQDHSV_3460.56000	SGTDAVYEPGKSQALAS(Sulfation)VCQMAM(Oxidation)EACTLWFPGAE(pyro-Glu)	generic|896|Li_Lab_DB|LL896|Christie_SIFamide_PRP_Cb_SGTDAVYEPGKSQALASVCQMAMEACTLWFPGAE_3548.5846	(pyro-Glu)S(Sulfation)SNSPSS(Sulfation)TPLGFLSQDHS	generic|309|Li_Lab_DB|LL309|CPRP_(CHH_precursor-related_peptide)_truncated_Hoa_CPRP-A_(SN-16)_15-32_SSNSPSSTPLGFLSQDHS_1847.79000_Hoa.SG	RS(Sulfation)VEGASRMEKLLSS(Sulfation)IS(Sulfation)PSSTPLGFLSQDHSVN	generic|369|Li_Lab_DB|LL369|CPRP_(CHH_precursor-related_peptide)_Hoa_CPRP_A_(I-16)_RSVEGASRMEKLLSSISPSSTPLGFLSQDHSVN_3516.77510_Hoa.SG	RSVEGASRME(pyro-Glu)KLLSSSNS(Sulfation)PSST(Sulfation)PLGFLSQDHSV	generic|367|Li_Lab_DB|LL367|CPRP_(CHH_precursor-related_peptide)_Truncated_Hoa_CPRP-A_(SN-16)_1-33_RSVEGASRMEKLLSSSNSPSSTPLGFLSQDHSV_3490.63000	(pyro-Glu)QDLKYQERE(pyro-Glu)MVAELAQQ(pyro-Glu)IYRVAQAPWAGAVGPH	generic|876|Li_Lab_DB|LL876|Christie_PDH_PRP_Cb_QDLKYQEREMVAELAQQIYRVAQAPWAGAVGPH_3752.8971
RSAEGFGRMGRLLASLKADSLGPVQDFGVE(pyro-Glu)GAAHPVE(pyro-Glu)	generic|379|Li_Lab_DB|LL379|CPRP_(CHH_precursor-related_peptide)_Sserr_CPRP_RSAEGFGRMGRLLASLKADSLGPVQDFGVEGAAHPVE_3824.95010	(pyro-Glu)LLSSIS(Sulfation)PSST(Sulfation)PLGFLSQDHSV	generic|330|Li_Lab_DB|LL330|CPRP_(CHH_precursor-related_peptide)_truncated_Hoa_CPRP-B_12-32_LLSSISPSSTPLGFLSQDHSV_2171.98000	(pyro-Glu)LLSSIS(Sulfation)PS(Sulfation)STPLGFLSQDHSV	generic|330|Li_Lab_DB|LL330|CPRP_(CHH_precursor-related_peptide)_truncated_Hoa_CPRP-B_12-32_LLSSISPSSTPLGFLSQDHSV_2171.98000	QDLKYQEREM(Oxidation)VAELAQ(pyro-Glu)Q(pyro-Glu)IYRVAQAPWAGAVGPH	generic|876|Li_Lab_DB|LL876|Christie_PDH_PRP_Cb_QDLKYQEREMVAELAQQIYRVAQAPWAGAVGPH_3752.8971	LS(Sulfation)SISPSST(Sulfation)PLGFLSQDHSVN	generic|331|Li_Lab_DB|LL331|CPRP_(CHH_precursor-related_peptide)_truncated_Hoa_CPRP-B_13-33_LSSISPSSTPLGFLSQDHSVN_2173.05000	(pyro-Glu)RGALEPNTPLGDLSGSLGHPVE	generic|333|Li_Lab_DB|LL333|CPRP_(CHH_precursor-related_peptide)_truncated_Cb_CPRP_IIIII_16-38_RGALEPNTPLGDLSGSLGHPVE_2215.84000			(pyro-Glu)RS(Sulfation)AQ(pyro-Glu)GLGKMERLL	generic|273|Li_Lab_DB|LL273|CPRP_(CHH_precursor-related_peptide)_truncated_Cb_CPRP_I_IIIV_1-13_RSAQGLGKMERLL_1458.82090_Cb_SG	(pyro-Glu)RSAQGLGKMERLLAS(Sulfation)Y(Sulfation)	generic|305|Li_Lab_DB|LL305|CPRP_(CHH_precursor-related_peptide)_truncated_Cb_CPRP_III_1-16_RSAQGLGKMERLLASY_1779.95000	RSVEGVSRM(Oxidation)EKLLSSIS(Sulfation)PSSMPLGFLSQDHSV	generic|366|Li_Lab_DB|LL366|CPRP_(CHH_precursor-related_peptide)_truncated_Hoa_CPRP-C_1-32_RSVEGVSRMEKLLSSISPSSMPLGFLSQDHSV_3460.56000	SGTDAVYEPGKSQALAS(Sulfation)VCQMAME(pyro-Glu)ACTLWFPGAE(pyro-Glu)	generic|896|Li_Lab_DB|LL896|Christie_SIFamide_PRP_Cb_SGTDAVYEPGKSQALASVCQMAMEACTLWFPGAE_3548.5846	(pyro-Glu)S(Sulfation)SNSPSST(Sulfation)PLGFLSQDHS	generic|309|Li_Lab_DB|LL309|CPRP_(CHH_precursor-related_peptide)_truncated_Hoa_CPRP-A_(SN-16)_15-32_SSNSPSSTPLGFLSQDHS_1847.79000_Hoa.SG	RS(Sulfation)VEGASRMEKLLSS(Sulfation)ISPS(Sulfation)STPLGFLSQDHSVN	generic|369|Li_Lab_DB|LL369|CPRP_(CHH_precursor-related_peptide)_Hoa_CPRP_A_(I-16)_RSVEGASRMEKLLSSISPSSTPLGFLSQDHSVN_3516.77510_Hoa.SG	RSVEGASRME(pyro-Glu)KLLSSSNSPS(Sulfation)S(Sulfation)TPLGFLSQDHSV	generic|367|Li_Lab_DB|LL367|CPRP_(CHH_precursor-related_peptide)_Truncated_Hoa_CPRP-A_(SN-16)_1-33_RSVEGASRMEKLLSSSNSPSSTPLGFLSQDHSV_3490.63000	(pyro-Glu)QDLKYQERE(pyro-Glu)MVAELAQQIY(Sulfation)RVAQAPWAGAVGPH	generic|876|Li_Lab_DB|LL876|Christie_PDH_PRP_Cb_QDLKYQEREMVAELAQQIYRVAQAPWAGAVGPH_3752.8971
(pyro-Glu)RS(Sulfation)AE(pyro-Glu)GFGRMGRLLASLKADSLGPVQDFGVEGAAHPVE	generic|379|Li_Lab_DB|LL379|CPRP_(CHH_precursor-related_peptide)_Sserr_CPRP_RSAEGFGRMGRLLASLKADSLGPVQDFGVEGAAHPVE_3824.95010	(pyro-Glu)LLSSIS(Sulfation)PSST(Sulfation)PLGFLSQDHSV	generic|330|Li_Lab_DB|LL330|CPRP_(CHH_precursor-related_peptide)_truncated_Hoa_CPRP-B_12-32_LLSSISPSSTPLGFLSQDHSV_2171.98000	(pyro-Glu)LLSSIS(Sulfation)PS(Sulfation)STPLGFLSQDHSV	generic|330|Li_Lab_DB|LL330|CPRP_(CHH_precursor-related_peptide)_truncated_Hoa_CPRP-B_12-32_LLSSISPSSTPLGFLSQDHSV_2171.98000	QDLKYQEREM(Oxidation)VAELAQ(pyro-Glu)QIY(Sulfation)RVAQAPWAGAVGPH	generic|876|Li_Lab_DB|LL876|Christie_PDH_PRP_Cb_QDLKYQEREMVAELAQQIYRVAQAPWAGAVGPH_3752.8971	LSS(Sulfation)IS(Sulfation)PSSTPLGFLSQDHSVN	generic|331|Li_Lab_DB|LL331|CPRP_(CHH_precursor-related_peptide)_truncated_Hoa_CPRP-B_13-33_LSSISPSSTPLGFLSQDHSVN_2173.05000	RGALE(pyro-Glu)PNTPLGDLSGSLGHPVE	generic|333|Li_Lab_DB|LL333|CPRP_(CHH_precursor-related_peptide)_truncated_Cb_CPRP_IIIII_16-38_RGALEPNTPLGDLSGSLGHPVE_2215.84000			(pyro-Glu)RS(Sulfation)AQ(pyro-Glu)GLGKMERLL	generic|273|Li_Lab_DB|LL273|CPRP_(CHH_precursor-related_peptide)_truncated_Cb_CPRP_I_IIIV_1-13_RSAQGLGKMERLL_1458.82090_Cb_SG	RSAQ(pyro-Glu)GLGKM(Oxidation)E(pyro-Glu)RLLASY	generic|305|Li_Lab_DB|LL305|CPRP_(CHH_precursor-related_peptide)_truncated_Cb_CPRP_III_1-16_RSAQGLGKMERLLASY_1779.95000	RSVEGVSRM(Oxidation)EKLLSSISPSSM(Oxidation)PLGFLSQDHSV	generic|366|Li_Lab_DB|LL366|CPRP_(CHH_precursor-related_peptide)_truncated_Hoa_CPRP-C_1-32_RSVEGVSRMEKLLSSISPSSMPLGFLSQDHSV_3460.56000	SGTDAVYEPGKSQALAS(Sulfation)VCQMAMEACT(Sulfation)LWFPGAE(pyro-Glu)	generic|896|Li_Lab_DB|LL896|Christie_SIFamide_PRP_Cb_SGTDAVYEPGKSQALASVCQMAMEACTLWFPGAE_3548.5846	(pyro-Glu)S(Sulfation)SNSPSST(Sulfation)PLGFLSQDHS	generic|309|Li_Lab_DB|LL309|CPRP_(CHH_precursor-related_peptide)_truncated_Hoa_CPRP-A_(SN-16)_15-32_SSNSPSSTPLGFLSQDHS_1847.79000_Hoa.SG	RS(Sulfation)VEGASRMEKLLSS(Sulfation)ISPSS(Sulfation)TPLGFLSQDHSVN	generic|369|Li_Lab_DB|LL369|CPRP_(CHH_precursor-related_peptide)_Hoa_CPRP_A_(I-16)_RSVEGASRMEKLLSSISPSSTPLGFLSQDHSVN_3516.77510_Hoa.SG	RSVEGASRME(pyro-Glu)KLLSSSNSPS(Sulfation)ST(Sulfation)PLGFLSQDHSV	generic|367|Li_Lab_DB|LL367|CPRP_(CHH_precursor-related_peptide)_Truncated_Hoa_CPRP-A_(SN-16)_1-33_RSVEGASRMEKLLSSSNSPSSTPLGFLSQDHSV_3490.63000	(pyro-Glu)QDLKYQERE(pyro-Glu)MVAELAQQIY(Sulfation)RVAQAPWAGAVGPH	generic|876|Li_Lab_DB|LL876|Christie_PDH_PRP_Cb_QDLKYQEREMVAELAQQIYRVAQAPWAGAVGPH_3752.8971
(pyro-Glu)RS(Sulfation)AEGFGRM(Oxidation)GRLLASLKADSLGPVQDFGVEGAAHPVE	generic|379|Li_Lab_DB|LL379|CPRP_(CHH_precursor-related_peptide)_Sserr_CPRP_RSAEGFGRMGRLLASLKADSLGPVQDFGVEGAAHPVE_3824.95010	(pyro-Glu)LLSSIS(Sulfation)PSSTPLGFLSQ(pyro-Glu)DHSV	generic|330|Li_Lab_DB|LL330|CPRP_(CHH_precursor-related_peptide)_truncated_Hoa_CPRP-B_12-32_LLSSISPSSTPLGFLSQDHSV_2171.98000	(pyro-Glu)LLSSIS(Sulfation)PSS(Sulfation)TPLGFLSQDHSV	generic|330|Li_Lab_DB|LL330|CPRP_(CHH_precursor-related_peptide)_truncated_Hoa_CPRP-B_12-32_LLSSISPSSTPLGFLSQDHSV_2171.98000	QDLKYQEREM(Oxidation)VAELAQ(pyro-Glu)QIYRVAQ(pyro-Glu)APWAGAVGPH	generic|876|Li_Lab_DB|LL876|Christie_PDH_PRP_Cb_QDLKYQEREMVAELAQQIYRVAQAPWAGAVGPH_3752.8971	LSS(Sulfation)ISPS(Sulfation)STPLGFLSQDHSVN	generic|331|Li_Lab_DB|LL331|CPRP_(CHH_precursor-related_peptide)_truncated_Hoa_CPRP-B_13-33_LSSISPSSTPLGFLSQDHSVN_2173.05000	RGALEPNTPLGDLSGSLGHPVE(pyro-Glu)	generic|333|Li_Lab_DB|LL333|CPRP_(CHH_precursor-related_peptide)_truncated_Cb_CPRP_IIIII_16-38_RGALEPNTPLGDLSGSLGHPVE_2215.84000			(pyro-Glu)RS(Sulfation)AQGLGKM(Oxidation)ERLL	generic|273|Li_Lab_DB|LL273|CPRP_(CHH_precursor-related_peptide)_truncated_Cb_CPRP_I_IIIV_1-13_RSAQGLGKMERLL_1458.82090_Cb_SG	RSAQ(pyro-Glu)GLGKM(Oxidation)E(pyro-Glu)RLLASY	generic|305|Li_Lab_DB|LL305|CPRP_(CHH_precursor-related_peptide)_truncated_Cb_CPRP_III_1-16_RSAQGLGKMERLLASY_1779.95000	RSVEGVSRM(Oxidation)EKLLSSISPSSMPLGFLSQ(pyro-Glu)DHSV	generic|366|Li_Lab_DB|LL366|CPRP_(CHH_precursor-related_peptide)_truncated_Hoa_CPRP-C_1-32_RSVEGVSRMEKLLSSISPSSMPLGFLSQDHSV_3460.56000	SGTDAVYEPGKSQALASVCQ(pyro-Glu)M(Oxidation)AMEACTLWFPGAE(pyro-Glu)	generic|896|Li_Lab_DB|LL896|Christie_SIFamide_PRP_Cb_SGTDAVYEPGKSQALASVCQMAMEACTLWFPGAE_3548.5846	(pyro-Glu)SS(Sulfation)NS(Sulfation)PSSTPLGFLSQDHS	generic|309|Li_Lab_DB|LL309|CPRP_(CHH_precursor-related_peptide)_truncated_Hoa_CPRP-A_(SN-16)_15-32_SSNSPSSTPLGFLSQDHS_1847.79000_Hoa.SG	RS(Sulfation)VEGASRMEKLLSS(Sulfation)ISPSST(Sulfation)PLGFLSQDHSVN	generic|369|Li_Lab_DB|LL369|CPRP_(CHH_precursor-related_peptide)_Hoa_CPRP_A_(I-16)_RSVEGASRMEKLLSSISPSSTPLGFLSQDHSVN_3516.77510_Hoa.SG	RSVEGASRME(pyro-Glu)KLLSSSNSPSS(Sulfation)T(Sulfation)PLGFLSQDHSV	generic|367|Li_Lab_DB|LL367|CPRP_(CHH_precursor-related_peptide)_Truncated_Hoa_CPRP-A_(SN-16)_1-33_RSVEGASRMEKLLSSSNSPSSTPLGFLSQDHSV_3490.63000	(pyro-Glu)QDLKYQERE(pyro-Glu)MVAELAQQIYRVAQ(pyro-Glu)APWAGAVGPH	generic|876|Li_Lab_DB|LL876|Christie_PDH_PRP_Cb_QDLKYQEREMVAELAQQIYRVAQAPWAGAVGPH_3752.8971
(pyro-Glu)RSAE(pyro-Glu)GFGRM(Oxidation)GRLLASLKADSLGPVQDFGVEGAAHPVE	generic|379|Li_Lab_DB|LL379|CPRP_(CHH_precursor-related_peptide)_Sserr_CPRP_RSAEGFGRMGRLLASLKADSLGPVQDFGVEGAAHPVE_3824.95010	(pyro-Glu)LLSSISPS(Sulfation)S(Sulfation)TPLGFLSQDHSV	generic|330|Li_Lab_DB|LL330|CPRP_(CHH_precursor-related_peptide)_truncated_Hoa_CPRP-B_12-32_LLSSISPSSTPLGFLSQDHSV_2171.98000	(pyro-Glu)LLSSIS(Sulfation)PSS(Sulfation)TPLGFLSQDHSV	generic|330|Li_Lab_DB|LL330|CPRP_(CHH_precursor-related_peptide)_truncated_Hoa_CPRP-B_12-32_LLSSISPSSTPLGFLSQDHSV_2171.98000	QDLKYQEREM(Oxidation)VAELAQQ(pyro-Glu)IY(Sulfation)RVAQAPWAGAVGPH	generic|876|Li_Lab_DB|LL876|Christie_PDH_PRP_Cb_QDLKYQEREMVAELAQQIYRVAQAPWAGAVGPH_3752.8971	LSS(Sulfation)ISPSS(Sulfation)TPLGFLSQDHSVN	generic|331|Li_Lab_DB|LL331|CPRP_(CHH_precursor-related_peptide)_truncated_Hoa_CPRP-B_13-33_LSSISPSSTPLGFLSQDHSVN_2173.05000	(pyro-Glu)RGALEPNT(Sulfation)PLGDLSGSLGHPVE(pyro-Glu)	generic|333|Li_Lab_DB|LL333|CPRP_(CHH_precursor-related_peptide)_truncated_Cb_CPRP_IIIII_16-38_RGALEPNTPLGDLSGSLGHPVE_2215.84000			(pyro-Glu)RS(Sulfation)AQGLGKM(Oxidation)ERLL	generic|273|Li_Lab_DB|LL273|CPRP_(CHH_precursor-related_peptide)_truncated_Cb_CPRP_I_IIIV_1-13_RSAQGLGKMERLL_1458.82090_Cb_SG	RSAQ(pyro-Glu)GLGKM(Oxidation)E(pyro-Glu)RLLASY	generic|305|Li_Lab_DB|LL305|CPRP_(CHH_precursor-related_peptide)_truncated_Cb_CPRP_III_1-16_RSAQGLGKMERLLASY_1779.95000	RSVEGVSRME(pyro-Glu)KLLS(Sulfation)SISPSSMPLGFLSQDHSV	generic|366|Li_Lab_DB|LL366|CPRP_(CHH_precursor-related_peptide)_truncated_Hoa_CPRP-C_1-32_RSVEGVSRMEKLLSSISPSSMPLGFLSQDHSV_3460.56000	SGTDAVYEPGKSQALASVCQ(pyro-Glu)MAM(Oxidation)EACTLWFPGAE(pyro-Glu)	generic|896|Li_Lab_DB|LL896|Christie_SIFamide_PRP_Cb_SGTDAVYEPGKSQALASVCQMAMEACTLWFPGAE_3548.5846	(pyro-Glu)SS(Sulfation)NS(Sulfation)PSSTPLGFLSQDHS	generic|309|Li_Lab_DB|LL309|CPRP_(CHH_precursor-related_peptide)_truncated_Hoa_CPRP-A_(SN-16)_15-32_SSNSPSSTPLGFLSQDHS_1847.79000_Hoa.SG	RS(Sulfation)VEGASRMEKLLSSIS(Sulfation)PS(Sulfation)STPLGFLSQDHSVN	generic|369|Li_Lab_DB|LL369|CPRP_(CHH_precursor-related_peptide)_Hoa_CPRP_A_(I-16)_RSVEGASRMEKLLSSISPSSTPLGFLSQDHSVN_3516.77510_Hoa.SG	RSVEGASRMEKLLS(Sulfation)S(Sulfation)S(Sulfation)NSPSSTPLGFLSQDHSV	generic|367|Li_Lab_DB|LL367|CPRP_(CHH_precursor-related_peptide)_Truncated_Hoa_CPRP-A_(SN-16)_1-33_RSVEGASRMEKLLSSSNSPSSTPLGFLSQDHSV_3490.63000	(pyro-Glu)QDLKYQERE(pyro-Glu)MVAELAQQIYRVAQ(pyro-Glu)APWAGAVGPH	generic|876|Li_Lab_DB|LL876|Christie_PDH_PRP_Cb_QDLKYQEREMVAELAQQIYRVAQAPWAGAVGPH_3752.8971
(pyro-Glu)RSAE(pyro-Glu)GFGRMGRLLAS(Sulfation)LKADSLGPVQDFGVEGAAHPVE	generic|379|Li_Lab_DB|LL379|CPRP_(CHH_precursor-related_peptide)_Sserr_CPRP_RSAEGFGRMGRLLASLKADSLGPVQDFGVEGAAHPVE_3824.95010	(pyro-Glu)LLSSISPS(Sulfation)S(Sulfation)TPLGFLSQDHSV	generic|330|Li_Lab_DB|LL330|CPRP_(CHH_precursor-related_peptide)_truncated_Hoa_CPRP-B_12-32_LLSSISPSSTPLGFLSQDHSV_2171.98000	(pyro-Glu)LLSSIS(Sulfation)PSST(Sulfation)PLGFLSQDHSV	generic|330|Li_Lab_DB|LL330|CPRP_(CHH_precursor-related_peptide)_truncated_Hoa_CPRP-B_12-32_LLSSISPSSTPLGFLSQDHSV_2171.98000	QDLKYQEREM(Oxidation)VAELAQQ(pyro-Glu)IYRVAQ(pyro-Glu)APWAGAVGPH	generic|876|Li_Lab_DB|LL876|Christie_PDH_PRP_Cb_QDLKYQEREMVAELAQQIYRVAQAPWAGAVGPH_3752.8971	LSS(Sulfation)ISPSST(Sulfation)PLGFLSQDHSVN	generic|331|Li_Lab_DB|LL331|CPRP_(CHH_precursor-related_peptide)_truncated_Hoa_CPRP-B_13-33_LSSISPSSTPLGFLSQDHSVN_2173.05000	RSAEGFGRMGRLLASLKADSLGPVQDFGVE(pyro-Glu)GAAHPVE	generic|379|Li_Lab_DB|LL379|CPRP_(CHH_precursor-related_peptide)_Sserr_CPRP_RSAEGFGRMGRLLASLKADSLGPVQDFGVEGAAHPVE_3824.95010			(pyro-Glu)RS(Sulfation)AQGLGKM(Oxidation)ERLL	generic|273|Li_Lab_DB|LL273|CPRP_(CHH_precursor-related_peptide)_truncated_Cb_CPRP_I_IIIV_1-13_RSAQGLGKMERLL_1458.82090_Cb_SG	RSAQ(pyro-Glu)GLGKM(Oxidation)ERLLAS(Sulfation)Y	generic|305|Li_Lab_DB|LL305|CPRP_(CHH_precursor-related_peptide)_truncated_Cb_CPRP_III_1-16_RSAQGLGKMERLLASY_1779.95000	RSVEGVSRME(pyro-Glu)KLLSS(Sulfation)ISPSSMPLGFLSQDHSV	generic|366|Li_Lab_DB|LL366|CPRP_(CHH_precursor-related_peptide)_truncated_Hoa_CPRP-C_1-32_RSVEGVSRMEKLLSSISPSSMPLGFLSQDHSV_3460.56000	SGTDAVYEPGKSQALASVCQ(pyro-Glu)MAME(pyro-Glu)ACTLWFPGAE(pyro-Glu)	generic|896|Li_Lab_DB|LL896|Christie_SIFamide_PRP_Cb_SGTDAVYEPGKSQALASVCQMAMEACTLWFPGAE_3548.5846	(pyro-Glu)SS(Sulfation)NSPS(Sulfation)STPLGFLSQDHS	generic|309|Li_Lab_DB|LL309|CPRP_(CHH_precursor-related_peptide)_truncated_Hoa_CPRP-A_(SN-16)_15-32_SSNSPSSTPLGFLSQDHS_1847.79000_Hoa.SG	RS(Sulfation)VEGASRMEKLLSSIS(Sulfation)PSS(Sulfation)TPLGFLSQDHSVN	generic|369|Li_Lab_DB|LL369|CPRP_(CHH_precursor-related_peptide)_Hoa_CPRP_A_(I-16)_RSVEGASRMEKLLSSISPSSTPLGFLSQDHSVN_3516.77510_Hoa.SG	RSVEGASRMEKLLS(Sulfation)S(Sulfation)SNS(Sulfation)PSSTPLGFLSQDHSV	generic|367|Li_Lab_DB|LL367|CPRP_(CHH_precursor-related_peptide)_Truncated_Hoa_CPRP-A_(SN-16)_1-33_RSVEGASRMEKLLSSSNSPSSTPLGFLSQDHSV_3490.63000	(pyro-Glu)QDLKYQEREM(Oxidation)VAE(pyro-Glu)LAQQIYRVAQAPWAGAVGPH	generic|876|Li_Lab_DB|LL876|Christie_PDH_PRP_Cb_QDLKYQEREMVAELAQQIYRVAQAPWAGAVGPH_3752.8971
(pyro-Glu)RSAE(pyro-Glu)GFGRMGRLLASLKADSLGPVQDFGVE(pyro-Glu)GAAHPVE	generic|379|Li_Lab_DB|LL379|CPRP_(CHH_precursor-related_peptide)_Sserr_CPRP_RSAEGFGRMGRLLASLKADSLGPVQDFGVEGAAHPVE_3824.95010	(pyro-Glu)LLSSISPS(Sulfation)S(Sulfation)TPLGFLSQDHSV	generic|330|Li_Lab_DB|LL330|CPRP_(CHH_precursor-related_peptide)_truncated_Hoa_CPRP-B_12-32_LLSSISPSSTPLGFLSQDHSV_2171.98000	(pyro-Glu)LLSSIS(Sulfation)PSST(Sulfation)PLGFLSQDHSV	generic|330|Li_Lab_DB|LL330|CPRP_(CHH_precursor-related_peptide)_truncated_Hoa_CPRP-B_12-32_LLSSISPSSTPLGFLSQDHSV_2171.98000	QDLKYQEREM(Oxidation)VAELAQQIY(Sulfation)RVAQ(pyro-Glu)APWAGAVGPH	generic|876|Li_Lab_DB|LL876|Christie_PDH_PRP_Cb_QDLKYQEREMVAELAQQIYRVAQAPWAGAVGPH_3752.8971	LSSIS(Sulfation)PS(Sulfation)STPLGFLSQDHSVN	generic|331|Li_Lab_DB|LL331|CPRP_(CHH_precursor-related_peptide)_truncated_Hoa_CPRP-B_13-33_LSSISPSSTPLGFLSQDHSVN_2173.05000	(pyro-Glu)RSAE(pyro-Glu)GFGRMGRLLAS(Sulfation)LKADSLGPVQDFGVEGAAHPVE	generic|379|Li_Lab_DB|LL379|CPRP_(CHH_precursor-related_peptide)_Sserr_CPRP_RSAEGFGRMGRLLASLKADSLGPVQDFGVEGAAHPVE_3824.95010			(pyro-Glu)RS(Sulfation)AQGLGKME(pyro-Glu)RLL	generic|273|Li_Lab_DB|LL273|CPRP_(CHH_precursor-related_peptide)_truncated_Cb_CPRP_I_IIIV_1-13_RSAQGLGKMERLL_1458.82090_Cb_SG	RSAQ(pyro-Glu)GLGKME(pyro-Glu)RLLAS(Sulfation)Y	generic|305|Li_Lab_DB|LL305|CPRP_(CHH_precursor-related_peptide)_truncated_Cb_CPRP_III_1-16_RSAQGLGKMERLLASY_1779.95000	RSVEGVSRME(pyro-Glu)KLLSSIS(Sulfation)PSSMPLGFLSQDHSV	generic|366|Li_Lab_DB|LL366|CPRP_(CHH_precursor-related_peptide)_truncated_Hoa_CPRP-C_1-32_RSVEGVSRMEKLLSSISPSSMPLGFLSQDHSV_3460.56000	SGTDAVYEPGKSQALASVCQ(pyro-Glu)MAMEACT(Sulfation)LWFPGAE(pyro-Glu)	generic|896|Li_Lab_DB|LL896|Christie_SIFamide_PRP_Cb_SGTDAVYEPGKSQALASVCQMAMEACTLWFPGAE_3548.5846	(pyro-Glu)SS(Sulfation)NSPS(Sulfation)STPLGFLSQDHS	generic|309|Li_Lab_DB|LL309|CPRP_(CHH_precursor-related_peptide)_truncated_Hoa_CPRP-A_(SN-16)_15-32_SSNSPSSTPLGFLSQDHS_1847.79000_Hoa.SG	RS(Sulfation)VEGASRMEKLLSSIS(Sulfation)PSST(Sulfation)PLGFLSQDHSVN	generic|369|Li_Lab_DB|LL369|CPRP_(CHH_precursor-related_peptide)_Hoa_CPRP_A_(I-16)_RSVEGASRMEKLLSSISPSSTPLGFLSQDHSVN_3516.77510_Hoa.SG	RSVEGASRMEKLLS(Sulfation)S(Sulfation)SNSPS(Sulfation)STPLGFLSQDHSV	generic|367|Li_Lab_DB|LL367|CPRP_(CHH_precursor-related_peptide)_Truncated_Hoa_CPRP-A_(SN-16)_1-33_RSVEGASRMEKLLSSSNSPSSTPLGFLSQDHSV_3490.63000	(pyro-Glu)QDLKYQEREM(Oxidation)VAE(pyro-Glu)LAQQIYRVAQAPWAGAVGPH	generic|876|Li_Lab_DB|LL876|Christie_PDH_PRP_Cb_QDLKYQEREMVAELAQQIYRVAQAPWAGAVGPH_3752.8971
(pyro-Glu)RSAE(pyro-Glu)GFGRMGRLLASLKADSLGPVQDFGVE(pyro-Glu)GAAHPVE	generic|379|Li_Lab_DB|LL379|CPRP_(CHH_precursor-related_peptide)_Sserr_CPRP_RSAEGFGRMGRLLASLKADSLGPVQDFGVEGAAHPVE_3824.95010	(pyro-Glu)LLSSISPS(Sulfation)ST(Sulfation)PLGFLSQDHSV	generic|330|Li_Lab_DB|LL330|CPRP_(CHH_precursor-related_peptide)_truncated_Hoa_CPRP-B_12-32_LLSSISPSSTPLGFLSQDHSV_2171.98000	(pyro-Glu)LLSSIS(Sulfation)PSSTPLGFLSQ(pyro-Glu)DHSV	generic|330|Li_Lab_DB|LL330|CPRP_(CHH_precursor-related_peptide)_truncated_Hoa_CPRP-B_12-32_LLSSISPSSTPLGFLSQDHSV_2171.98000	QDLKYQEREMVAE(pyro-Glu)LAQ(pyro-Glu)Q(pyro-Glu)IYRVAQAPWAGAVGPH	generic|876|Li_Lab_DB|LL876|Christie_PDH_PRP_Cb_QDLKYQEREMVAELAQQIYRVAQAPWAGAVGPH_3752.8971	LSSIS(Sulfation)PSS(Sulfation)TPLGFLSQDHSVN	generic|331|Li_Lab_DB|LL331|CPRP_(CHH_precursor-related_peptide)_truncated_Hoa_CPRP-B_13-33_LSSISPSSTPLGFLSQDHSVN_2173.05000	(pyro-Glu)RS(Sulfation)AEGLGRMGRLLASLKSDTVTPLRGFEGETGHPLE	generic|380|Li_Lab_DB|LL380|CPRP_(CHH_precursor-related_peptide)_Casap_CPRP_RSAEGLGRMGRLLASLKSDTVTPLRGFEGETGHPLE_3838.00280_Csap_SG			(pyro-Glu)RS(Sulfation)AQGLGKME(pyro-Glu)RLL	generic|273|Li_Lab_DB|LL273|CPRP_(CHH_precursor-related_peptide)_truncated_Cb_CPRP_I_IIIV_1-13_RSAQGLGKMERLL_1458.82090_Cb_SG	RSAQ(pyro-Glu)GLGKME(pyro-Glu)RLLASY(Sulfation)	generic|305|Li_Lab_DB|LL305|CPRP_(CHH_precursor-related_peptide)_truncated_Cb_CPRP_III_1-16_RSAQGLGKMERLLASY_1779.95000	RSVEGVSRME(pyro-Glu)KLLSSISPS(Sulfation)SMPLGFLSQDHSV	generic|366|Li_Lab_DB|LL366|CPRP_(CHH_precursor-related_peptide)_truncated_Hoa_CPRP-C_1-32_RSVEGVSRMEKLLSSISPSSMPLGFLSQDHSV_3460.56000	SGTDAVYEPGKSQALASVCQM(Oxidation)AM(Oxidation)EACT(Sulfation)LWFPGAE	generic|896|Li_Lab_DB|LL896|Christie_SIFamide_PRP_Cb_SGTDAVYEPGKSQALASVCQMAMEACTLWFPGAE_3548.5846	(pyro-Glu)SS(Sulfation)NSPSS(Sulfation)TPLGFLSQDHS	generic|309|Li_Lab_DB|LL309|CPRP_(CHH_precursor-related_peptide)_truncated_Hoa_CPRP-A_(SN-16)_15-32_SSNSPSSTPLGFLSQDHS_1847.79000_Hoa.SG	RS(Sulfation)VEGASRMEKLLSSISPS(Sulfation)S(Sulfation)TPLGFLSQDHSVN	generic|369|Li_Lab_DB|LL369|CPRP_(CHH_precursor-related_peptide)_Hoa_CPRP_A_(I-16)_RSVEGASRMEKLLSSISPSSTPLGFLSQDHSVN_3516.77510_Hoa.SG	RSVEGASRMEKLLS(Sulfation)S(Sulfation)SNSPSS(Sulfation)TPLGFLSQDHSV	generic|367|Li_Lab_DB|LL367|CPRP_(CHH_precursor-related_peptide)_Truncated_Hoa_CPRP-A_(SN-16)_1-33_RSVEGASRMEKLLSSSNSPSSTPLGFLSQDHSV_3490.63000	(pyro-Glu)QDLKYQEREM(Oxidation)VAELAQ(pyro-Glu)QIYRVAQAPWAGAVGPH	generic|876|Li_Lab_DB|LL876|Christie_PDH_PRP_Cb_QDLKYQEREMVAELAQQIYRVAQAPWAGAVGPH_3752.8971
(pyro-Glu)RSAE(pyro-Glu)GFGRMGRLLASLKADSLGPVQDFGVEGAAHPVE(pyro-Glu)	generic|379|Li_Lab_DB|LL379|CPRP_(CHH_precursor-related_peptide)_Sserr_CPRP_RSAEGFGRMGRLLASLKADSLGPVQDFGVEGAAHPVE_3824.95010	(pyro-Glu)LLSSISPS(Sulfation)ST(Sulfation)PLGFLSQDHSV	generic|330|Li_Lab_DB|LL330|CPRP_(CHH_precursor-related_peptide)_truncated_Hoa_CPRP-B_12-32_LLSSISPSSTPLGFLSQDHSV_2171.98000	(pyro-Glu)LLSSISPS(Sulfation)S(Sulfation)TPLGFLSQDHSV	generic|330|Li_Lab_DB|LL330|CPRP_(CHH_precursor-related_peptide)_truncated_Hoa_CPRP-B_12-32_LLSSISPSSTPLGFLSQDHSV_2171.98000	QDLKYQEREMVAE(pyro-Glu)LAQ(pyro-Glu)QIY(Sulfation)RVAQAPWAGAVGPH	generic|876|Li_Lab_DB|LL876|Christie_PDH_PRP_Cb_QDLKYQEREMVAELAQQIYRVAQAPWAGAVGPH_3752.8971	LSSIS(Sulfation)PSST(Sulfation)PLGFLSQDHSVN	generic|331|Li_Lab_DB|LL331|CPRP_(CHH_precursor-related_peptide)_truncated_Hoa_CPRP-B_13-33_LSSISPSSTPLGFLSQDHSVN_2173.05000	RS(Sulfation)AE(pyro-Glu)GLGRMGRLLASLKSDTVTPLRGFEGETGHPLE	generic|380|Li_Lab_DB|LL380|CPRP_(CHH_precursor-related_peptide)_Casap_CPRP_RSAEGLGRMGRLLASLKSDTVTPLRGFEGETGHPLE_3838.00280_Csap_SG			(pyro-Glu)RSAQ(pyro-Glu)GLGKM(Oxidation)ERLL	generic|273|Li_Lab_DB|LL273|CPRP_(CHH_precursor-related_peptide)_truncated_Cb_CPRP_I_IIIV_1-13_RSAQGLGKMERLL_1458.82090_Cb_SG	RSAQ(pyro-Glu)GLGKMERLLAS(Sulfation)Y(Sulfation)	generic|305|Li_Lab_DB|LL305|CPRP_(CHH_precursor-related_peptide)_truncated_Cb_CPRP_III_1-16_RSAQGLGKMERLLASY_1779.95000	RSVEGVSRME(pyro-Glu)KLLSSISPSS(Sulfation)MPLGFLSQDHSV	generic|366|Li_Lab_DB|LL366|CPRP_(CHH_precursor-related_peptide)_truncated_Hoa_CPRP-C_1-32_RSVEGVSRMEKLLSSISPSSMPLGFLSQDHSV_3460.56000	SGTDAVYEPGKSQALASVCQM(Oxidation)AM(Oxidation)EACTLWFPGAE(pyro-Glu)	generic|896|Li_Lab_DB|LL896|Christie_SIFamide_PRP_Cb_SGTDAVYEPGKSQALASVCQMAMEACTLWFPGAE_3548.5846	(pyro-Glu)SS(Sulfation)NSPSS(Sulfation)TPLGFLSQDHS	generic|309|Li_Lab_DB|LL309|CPRP_(CHH_precursor-related_peptide)_truncated_Hoa_CPRP-A_(SN-16)_15-32_SSNSPSSTPLGFLSQDHS_1847.79000_Hoa.SG	RS(Sulfation)VEGASRMEKLLSSISPS(Sulfation)ST(Sulfation)PLGFLSQDHSVN	generic|369|Li_Lab_DB|LL369|CPRP_(CHH_precursor-related_peptide)_Hoa_CPRP_A_(I-16)_RSVEGASRMEKLLSSISPSSTPLGFLSQDHSVN_3516.77510_Hoa.SG	RSVEGASRMEKLLS(Sulfation)S(Sulfation)SNSPSST(Sulfation)PLGFLSQDHSV	generic|367|Li_Lab_DB|LL367|CPRP_(CHH_precursor-related_peptide)_Truncated_Hoa_CPRP-A_(SN-16)_1-33_RSVEGASRMEKLLSSSNSPSSTPLGFLSQDHSV_3490.63000	(pyro-Glu)QDLKYQEREM(Oxidation)VAELAQ(pyro-Glu)QIYRVAQAPWAGAVGPH	generic|876|Li_Lab_DB|LL876|Christie_PDH_PRP_Cb_QDLKYQEREMVAELAQQIYRVAQAPWAGAVGPH_3752.8971
(pyro-Glu)RSAE(pyro-Glu)GFGRMGRLLASLKADSLGPVQDFGVEGAAHPVE(pyro-Glu)	generic|379|Li_Lab_DB|LL379|CPRP_(CHH_precursor-related_peptide)_Sserr_CPRP_RSAEGFGRMGRLLASLKADSLGPVQDFGVEGAAHPVE_3824.95010	(pyro-Glu)LLSSISPS(Sulfation)ST(Sulfation)PLGFLSQDHSV	generic|330|Li_Lab_DB|LL330|CPRP_(CHH_precursor-related_peptide)_truncated_Hoa_CPRP-B_12-32_LLSSISPSSTPLGFLSQDHSV_2171.98000	(pyro-Glu)LLSSISPS(Sulfation)S(Sulfation)TPLGFLSQDHSV	generic|330|Li_Lab_DB|LL330|CPRP_(CHH_precursor-related_peptide)_truncated_Hoa_CPRP-B_12-32_LLSSISPSSTPLGFLSQDHSV_2171.98000	QDLKYQEREMVAE(pyro-Glu)LAQ(pyro-Glu)QIYRVAQ(pyro-Glu)APWAGAVGPH	generic|876|Li_Lab_DB|LL876|Christie_PDH_PRP_Cb_QDLKYQEREMVAELAQQIYRVAQAPWAGAVGPH_3752.8971	LSSISPS(Sulfation)S(Sulfation)TPLGFLSQDHSVN	generic|331|Li_Lab_DB|LL331|CPRP_(CHH_precursor-related_peptide)_truncated_Hoa_CPRP-B_13-33_LSSISPSSTPLGFLSQDHSVN_2173.05000	(pyro-Glu)RS(Sulfation)AEGLGRM(Oxidation)GRLLASLKSDTVTPLRGFEGETGHPLE	generic|380|Li_Lab_DB|LL380|CPRP_(CHH_precursor-related_peptide)_Casap_CPRP_RSAEGLGRMGRLLASLKSDTVTPLRGFEGETGHPLE_3838.00280_Csap_SG			(pyro-Glu)RSAQ(pyro-Glu)GLGKM(Oxidation)ERLL	generic|273|Li_Lab_DB|LL273|CPRP_(CHH_precursor-related_peptide)_truncated_Cb_CPRP_I_IIIV_1-13_RSAQGLGKMERLL_1458.82090_Cb_SG	RSAQGLGKM(Oxidation)E(pyro-Glu)RLLAS(Sulfation)Y	generic|305|Li_Lab_DB|LL305|CPRP_(CHH_precursor-related_peptide)_truncated_Cb_CPRP_III_1-16_RSAQGLGKMERLLASY_1779.95000	RSVEGVSRME(pyro-Glu)KLLSSISPSSMPLGFLSQ(pyro-Glu)DHSV	generic|366|Li_Lab_DB|LL366|CPRP_(CHH_precursor-related_peptide)_truncated_Hoa_CPRP-C_1-32_RSVEGVSRMEKLLSSISPSSMPLGFLSQDHSV_3460.56000	SGTDAVYEPGKSQALASVCQM(Oxidation)AME(pyro-Glu)ACTLWFPGAE(pyro-Glu)	generic|896|Li_Lab_DB|LL896|Christie_SIFamide_PRP_Cb_SGTDAVYEPGKSQALASVCQMAMEACTLWFPGAE_3548.5846	(pyro-Glu)SS(Sulfation)NSPSST(Sulfation)PLGFLSQDHS	generic|309|Li_Lab_DB|LL309|CPRP_(CHH_precursor-related_peptide)_truncated_Hoa_CPRP-A_(SN-16)_15-32_SSNSPSSTPLGFLSQDHS_1847.79000_Hoa.SG	RS(Sulfation)VEGASRMEKLLSSISPS(Sulfation)STPLGFLSQ(pyro-Glu)DHSVN	generic|369|Li_Lab_DB|LL369|CPRP_(CHH_precursor-related_peptide)_Hoa_CPRP_A_(I-16)_RSVEGASRMEKLLSSISPSSTPLGFLSQDHSVN_3516.77510_Hoa.SG	RSVEGASRMEKLLS(Sulfation)SS(Sulfation)NS(Sulfation)PSSTPLGFLSQDHSV	generic|367|Li_Lab_DB|LL367|CPRP_(CHH_precursor-related_peptide)_Truncated_Hoa_CPRP-A_(SN-16)_1-33_RSVEGASRMEKLLSSSNSPSSTPLGFLSQDHSV_3490.63000	(pyro-Glu)QDLKYQEREM(Oxidation)VAELAQQ(pyro-Glu)IYRVAQAPWAGAVGPH	generic|876|Li_Lab_DB|LL876|Christie_PDH_PRP_Cb_QDLKYQEREMVAELAQQIYRVAQAPWAGAVGPH_3752.8971
(pyro-Glu)RSAEGFGRM(Oxidation)GRLLAS(Sulfation)LKADSLGPVQDFGVEGAAHPVE	generic|379|Li_Lab_DB|LL379|CPRP_(CHH_precursor-related_peptide)_Sserr_CPRP_RSAEGFGRMGRLLASLKADSLGPVQDFGVEGAAHPVE_3824.95010	(pyro-Glu)LLSSISPS(Sulfation)STPLGFLSQ(pyro-Glu)DHSV	generic|330|Li_Lab_DB|LL330|CPRP_(CHH_precursor-related_peptide)_truncated_Hoa_CPRP-B_12-32_LLSSISPSSTPLGFLSQDHSV_2171.98000	(pyro-Glu)LLSSISPS(Sulfation)ST(Sulfation)PLGFLSQDHSV	generic|330|Li_Lab_DB|LL330|CPRP_(CHH_precursor-related_peptide)_truncated_Hoa_CPRP-B_12-32_LLSSISPSSTPLGFLSQDHSV_2171.98000	QDLKYQEREMVAE(pyro-Glu)LAQQ(pyro-Glu)IY(Sulfation)RVAQAPWAGAVGPH	generic|876|Li_Lab_DB|LL876|Christie_PDH_PRP_Cb_QDLKYQEREMVAELAQQIYRVAQAPWAGAVGPH_3752.8971	LSSISPS(Sulfation)ST(Sulfation)PLGFLSQDHSVN	generic|331|Li_Lab_DB|LL331|CPRP_(CHH_precursor-related_peptide)_truncated_Hoa_CPRP-B_13-33_LSSISPSSTPLGFLSQDHSVN_2173.05000	(pyro-Glu)RS(Sulfation)AEGLGRMGRLLASLKSDTVTPLRGFE(pyro-Glu)GETGHPLE	generic|380|Li_Lab_DB|LL380|CPRP_(CHH_precursor-related_peptide)_Casap_CPRP_RSAEGLGRMGRLLASLKSDTVTPLRGFEGETGHPLE_3838.00280_Csap_SG			(pyro-Glu)RSAQ(pyro-Glu)GLGKM(Oxidation)ERLL	generic|273|Li_Lab_DB|LL273|CPRP_(CHH_precursor-related_peptide)_truncated_Cb_CPRP_I_IIIV_1-13_RSAQGLGKMERLL_1458.82090_Cb_SG	RSAQGLGKM(Oxidation)E(pyro-Glu)RLLASY(Sulfation)	generic|305|Li_Lab_DB|LL305|CPRP_(CHH_precursor-related_peptide)_truncated_Cb_CPRP_III_1-16_RSAQGLGKMERLLASY_1779.95000	RSVEGVSRMEKLLS(Sulfation)SISPS(Sulfation)SMPLGFLSQDHSV	generic|366|Li_Lab_DB|LL366|CPRP_(CHH_precursor-related_peptide)_truncated_Hoa_CPRP-C_1-32_RSVEGVSRMEKLLSSISPSSMPLGFLSQDHSV_3460.56000	SGTDAVYEPGKSQALASVCQM(Oxidation)AMEACT(Sulfation)LWFPGAE(pyro-Glu)	generic|896|Li_Lab_DB|LL896|Christie_SIFamide_PRP_Cb_SGTDAVYEPGKSQALASVCQMAMEACTLWFPGAE_3548.5846	(pyro-Glu)SS(Sulfation)NSPSST(Sulfation)PLGFLSQDHS	generic|309|Li_Lab_DB|LL309|CPRP_(CHH_precursor-related_peptide)_truncated_Hoa_CPRP-A_(SN-16)_15-32_SSNSPSSTPLGFLSQDHS_1847.79000_Hoa.SG	RS(Sulfation)VEGASRMEKLLSSISPSS(Sulfation)T(Sulfation)PLGFLSQDHSVN	generic|369|Li_Lab_DB|LL369|CPRP_(CHH_precursor-related_peptide)_Hoa_CPRP_A_(I-16)_RSVEGASRMEKLLSSISPSSTPLGFLSQDHSVN_3516.77510_Hoa.SG	RSVEGASRMEKLLS(Sulfation)SS(Sulfation)NSPS(Sulfation)STPLGFLSQDHSV	generic|367|Li_Lab_DB|LL367|CPRP_(CHH_precursor-related_peptide)_Truncated_Hoa_CPRP-A_(SN-16)_1-33_RSVEGASRMEKLLSSSNSPSSTPLGFLSQDHSV_3490.63000	(pyro-Glu)QDLKYQEREM(Oxidation)VAELAQQ(pyro-Glu)IYRVAQAPWAGAVGPH	generic|876|Li_Lab_DB|LL876|Christie_PDH_PRP_Cb_QDLKYQEREMVAELAQQIYRVAQAPWAGAVGPH_3752.8971
(pyro-Glu)RSAEGFGRM(Oxidation)GRLLASLKADSLGPVQ(pyro-Glu)DFGVEGAAHPVE	generic|379|Li_Lab_DB|LL379|CPRP_(CHH_precursor-related_peptide)_Sserr_CPRP_RSAEGFGRMGRLLASLKADSLGPVQDFGVEGAAHPVE_3824.95010	(pyro-Glu)LLSSISPSS(Sulfation)T(Sulfation)PLGFLSQDHSV	generic|330|Li_Lab_DB|LL330|CPRP_(CHH_precursor-related_peptide)_truncated_Hoa_CPRP-B_12-32_LLSSISPSSTPLGFLSQDHSV_2171.98000	(pyro-Glu)LLSSISPS(Sulfation)ST(Sulfation)PLGFLSQDHSV	generic|330|Li_Lab_DB|LL330|CPRP_(CHH_precursor-related_peptide)_truncated_Hoa_CPRP-B_12-32_LLSSISPSSTPLGFLSQDHSV_2171.98000	QDLKYQEREMVAE(pyro-Glu)LAQQ(pyro-Glu)IYRVAQ(pyro-Glu)APWAGAVGPH	generic|876|Li_Lab_DB|LL876|Christie_PDH_PRP_Cb_QDLKYQEREMVAELAQQIYRVAQAPWAGAVGPH_3752.8971	LSSISPSS(Sulfation)T(Sulfation)PLGFLSQDHSVN	generic|331|Li_Lab_DB|LL331|CPRP_(CHH_precursor-related_peptide)_truncated_Hoa_CPRP-B_13-33_LSSISPSSTPLGFLSQDHSVN_2173.05000	(pyro-Glu)RS(Sulfation)AEGLGRMGRLLASLKSDTVTPLRGFE(pyro-Glu)GETGHPLE	generic|380|Li_Lab_DB|LL380|CPRP_(CHH_precursor-related_peptide)_Casap_CPRP_RSAEGLGRMGRLLASLKSDTVTPLRGFEGETGHPLE_3838.00280_Csap_SG			(pyro-Glu)RSAQ(pyro-Glu)GLGKM(Oxidation)ERLL	generic|273|Li_Lab_DB|LL273|CPRP_(CHH_precursor-related_peptide)_truncated_Cb_CPRP_I_IIIV_1-13_RSAQGLGKMERLL_1458.82090_Cb_SG	RSAQGLGKM(Oxidation)ERLLAS(Sulfation)Y(Sulfation)	generic|305|Li_Lab_DB|LL305|CPRP_(CHH_precursor-related_peptide)_truncated_Cb_CPRP_III_1-16_RSAQGLGKMERLLASY_1779.95000	RSVEGVSRMEKLLS(Sulfation)SISPSS(Sulfation)MPLGFLSQDHSV	generic|366|Li_Lab_DB|LL366|CPRP_(CHH_precursor-related_peptide)_truncated_Hoa_CPRP-C_1-32_RSVEGVSRMEKLLSSISPSSMPLGFLSQDHSV_3460.56000	SGTDAVYEPGKSQALASVCQMAM(Oxidation)E(pyro-Glu)ACTLWFPGAE(pyro-Glu)	generic|896|Li_Lab_DB|LL896|Christie_SIFamide_PRP_Cb_SGTDAVYEPGKSQALASVCQMAMEACTLWFPGAE_3548.5846	(pyro-Glu)SSNS(Sulfation)PS(Sulfation)STPLGFLSQDHS	generic|309|Li_Lab_DB|LL309|CPRP_(CHH_precursor-related_peptide)_truncated_Hoa_CPRP-A_(SN-16)_15-32_SSNSPSSTPLGFLSQDHS_1847.79000_Hoa.SG	RS(Sulfation)VEGASRMEKLLSSISPSS(Sulfation)TPLGFLSQ(pyro-Glu)DHSVN	generic|369|Li_Lab_DB|LL369|CPRP_(CHH_precursor-related_peptide)_Hoa_CPRP_A_(I-16)_RSVEGASRMEKLLSSISPSSTPLGFLSQDHSVN_3516.77510_Hoa.SG	RSVEGASRMEKLLS(Sulfation)SS(Sulfation)NSPSS(Sulfation)TPLGFLSQDHSV	generic|367|Li_Lab_DB|LL367|CPRP_(CHH_precursor-related_peptide)_Truncated_Hoa_CPRP-A_(SN-16)_1-33_RSVEGASRMEKLLSSSNSPSSTPLGFLSQDHSV_3490.63000	(pyro-Glu)QDLKYQEREM(Oxidation)VAELAQQIYRVAQ(pyro-Glu)APWAGAVGPH	generic|876|Li_Lab_DB|LL876|Christie_PDH_PRP_Cb_QDLKYQEREMVAELAQQIYRVAQAPWAGAVGPH_3752.8971
(pyro-Glu)RSAEGFGRMGRLLASLKADS(Sulfation)LGPVQ(pyro-Glu)DFGVEGAAHPVE	generic|379|Li_Lab_DB|LL379|CPRP_(CHH_precursor-related_peptide)_Sserr_CPRP_RSAEGFGRMGRLLASLKADSLGPVQDFGVEGAAHPVE_3824.95010	(pyro-Glu)LLSSISPSS(Sulfation)T(Sulfation)PLGFLSQDHSV	generic|330|Li_Lab_DB|LL330|CPRP_(CHH_precursor-related_peptide)_truncated_Hoa_CPRP-B_12-32_LLSSISPSSTPLGFLSQDHSV_2171.98000	(pyro-Glu)LLSSISPS(Sulfation)STPLGFLSQ(pyro-Glu)DHSV	generic|330|Li_Lab_DB|LL330|CPRP_(CHH_precursor-related_peptide)_truncated_Hoa_CPRP-B_12-32_LLSSISPSSTPLGFLSQDHSV_2171.98000	QDLKYQEREMVAE(pyro-Glu)LAQQIY(Sulfation)RVAQ(pyro-Glu)APWAGAVGPH	generic|876|Li_Lab_DB|LL876|Christie_PDH_PRP_Cb_QDLKYQEREMVAELAQQIYRVAQAPWAGAVGPH_3752.8971	(pyro-Glu)LS(Sulfation)S(Sulfation)ISPSSTPLGFLSQDHSVN	generic|331|Li_Lab_DB|LL331|CPRP_(CHH_precursor-related_peptide)_truncated_Hoa_CPRP-B_13-33_LSSISPSSTPLGFLSQDHSVN_2173.05000	(pyro-Glu)RS(Sulfation)AEGLGRMGRLLASLKSDTVTPLRGFEGE(pyro-Glu)TGHPLE	generic|380|Li_Lab_DB|LL380|CPRP_(CHH_precursor-related_peptide)_Casap_CPRP_RSAEGLGRMGRLLASLKSDTVTPLRGFEGETGHPLE_3838.00280_Csap_SG			(pyro-Glu)RSAQGLGKM(Oxidation)E(pyro-Glu)RLL	generic|273|Li_Lab_DB|LL273|CPRP_(CHH_precursor-related_peptide)_truncated_Cb_CPRP_I_IIIV_1-13_RSAQGLGKMERLL_1458.82090_Cb_SG	RSAQGLGKME(pyro-Glu)RLLAS(Sulfation)Y(Sulfation)	generic|305|Li_Lab_DB|LL305|CPRP_(CHH_precursor-related_peptide)_truncated_Cb_CPRP_III_1-16_RSAQGLGKMERLLASY_1779.95000	RSVEGVSRMEKLLSS(Sulfation)ISPS(Sulfation)SMPLGFLSQDHSV	generic|366|Li_Lab_DB|LL366|CPRP_(CHH_precursor-related_peptide)_truncated_Hoa_CPRP-C_1-32_RSVEGVSRMEKLLSSISPSSMPLGFLSQDHSV_3460.56000	SGTDAVYEPGKSQALASVCQMAM(Oxidation)EACT(Sulfation)LWFPGAE(pyro-Glu)	generic|896|Li_Lab_DB|LL896|Christie_SIFamide_PRP_Cb_SGTDAVYEPGKSQALASVCQMAMEACTLWFPGAE_3548.5846	(pyro-Glu)SSNS(Sulfation)PS(Sulfation)STPLGFLSQDHS	generic|309|Li_Lab_DB|LL309|CPRP_(CHH_precursor-related_peptide)_truncated_Hoa_CPRP-A_(SN-16)_15-32_SSNSPSSTPLGFLSQDHS_1847.79000_Hoa.SG	RS(Sulfation)VEGASRMEKLLSSISPSST(Sulfation)PLGFLSQ(pyro-Glu)DHSVN	generic|369|Li_Lab_DB|LL369|CPRP_(CHH_precursor-related_peptide)_Hoa_CPRP_A_(I-16)_RSVEGASRMEKLLSSISPSSTPLGFLSQDHSVN_3516.77510_Hoa.SG	RSVEGASRMEKLLS(Sulfation)SS(Sulfation)NSPSST(Sulfation)PLGFLSQDHSV	generic|367|Li_Lab_DB|LL367|CPRP_(CHH_precursor-related_peptide)_Truncated_Hoa_CPRP-A_(SN-16)_1-33_RSVEGASRMEKLLSSSNSPSSTPLGFLSQDHSV_3490.63000	(pyro-Glu)QDLKYQEREM(Oxidation)VAELAQQIYRVAQ(pyro-Glu)APWAGAVGPH	generic|876|Li_Lab_DB|LL876|Christie_PDH_PRP_Cb_QDLKYQEREMVAELAQQIYRVAQAPWAGAVGPH_3752.8971
RS(Sulfation)AE(pyro-Glu)GFGRM(Oxidation)GRLLASLKADSLGPVQDFGVEGAAHPVE	generic|379|Li_Lab_DB|LL379|CPRP_(CHH_precursor-related_peptide)_Sserr_CPRP_RSAEGFGRMGRLLASLKADSLGPVQDFGVEGAAHPVE_3824.95010	(pyro-Glu)LLSSISPSS(Sulfation)T(Sulfation)PLGFLSQDHSV	generic|330|Li_Lab_DB|LL330|CPRP_(CHH_precursor-related_peptide)_truncated_Hoa_CPRP-B_12-32_LLSSISPSSTPLGFLSQDHSV_2171.98000	(pyro-Glu)LLSSISPSS(Sulfation)T(Sulfation)PLGFLSQDHSV	generic|330|Li_Lab_DB|LL330|CPRP_(CHH_precursor-related_peptide)_truncated_Hoa_CPRP-B_12-32_LLSSISPSSTPLGFLSQDHSV_2171.98000	QDLKYQEREMVAELAQ(pyro-Glu)Q(pyro-Glu)IY(Sulfation)RVAQAPWAGAVGPH	generic|876|Li_Lab_DB|LL876|Christie_PDH_PRP_Cb_QDLKYQEREMVAELAQQIYRVAQAPWAGAVGPH_3752.8971	(pyro-Glu)LS(Sulfation)SIS(Sulfation)PSSTPLGFLSQDHSVN	generic|331|Li_Lab_DB|LL331|CPRP_(CHH_precursor-related_peptide)_truncated_Hoa_CPRP-B_13-33_LSSISPSSTPLGFLSQDHSVN_2173.05000	(pyro-Glu)RS(Sulfation)AEGLGRMGRLLASLKSDTVTPLRGFEGE(pyro-Glu)TGHPLE	generic|380|Li_Lab_DB|LL380|CPRP_(CHH_precursor-related_peptide)_Casap_CPRP_RSAEGLGRMGRLLASLKSDTVTPLRGFEGETGHPLE_3838.00280_Csap_SG			(pyro-Glu)RSAQGLGKM(Oxidation)E(pyro-Glu)RLL	generic|273|Li_Lab_DB|LL273|CPRP_(CHH_precursor-related_peptide)_truncated_Cb_CPRP_I_IIIV_1-13_RSAQGLGKMERLL_1458.82090_Cb_SG	(pyro-Glu)RSAQ(pyro-Glu)GLGKMERLLASYRGALEPNTPLGDLSGSLGHPVE	generic|385|Li_Lab_DB|LL385|CPRP_(CHH_precursor-related_peptide)_Cb_CPRP_II_RSAQGLGKMERLLASYRGALEPNTPLGDLSGSLGHPVE_3977.06620_Cb.SG	RSVEGVSRMEKLLSS(Sulfation)ISPSS(Sulfation)MPLGFLSQDHSV	generic|366|Li_Lab_DB|LL366|CPRP_(CHH_precursor-related_peptide)_truncated_Hoa_CPRP-C_1-32_RSVEGVSRMEKLLSSISPSSMPLGFLSQDHSV_3460.56000	SGTDAVYEPGKSQALASVCQMAME(pyro-Glu)ACT(Sulfation)LWFPGAE(pyro-Glu)	generic|896|Li_Lab_DB|LL896|Christie_SIFamide_PRP_Cb_SGTDAVYEPGKSQALASVCQMAMEACTLWFPGAE_3548.5846	(pyro-Glu)SSNS(Sulfation)PSS(Sulfation)TPLGFLSQDHS	generic|309|Li_Lab_DB|LL309|CPRP_(CHH_precursor-related_peptide)_truncated_Hoa_CPRP-A_(SN-16)_15-32_SSNSPSSTPLGFLSQDHS_1847.79000_Hoa.SG	RS(Sulfation)VEGASRMEKLLSSISPSSTPLGFLS(Sulfation)Q(pyro-Glu)DHSVN	generic|369|Li_Lab_DB|LL369|CPRP_(CHH_precursor-related_peptide)_Hoa_CPRP_A_(I-16)_RSVEGASRMEKLLSSISPSSTPLGFLSQDHSVN_3516.77510_Hoa.SG	RSVEGASRMEKLLS(Sulfation)SSNS(Sulfation)PS(Sulfation)STPLGFLSQDHSV	generic|367|Li_Lab_DB|LL367|CPRP_(CHH_precursor-related_peptide)_Truncated_Hoa_CPRP-A_(SN-16)_1-33_RSVEGASRMEKLLSSSNSPSSTPLGFLSQDHSV_3490.63000	(pyro-Glu)QDLKYQEREMVAE(pyro-Glu)LAQ(pyro-Glu)QIYRVAQAPWAGAVGPH	generic|876|Li_Lab_DB|LL876|Christie_PDH_PRP_Cb_QDLKYQEREMVAELAQQIYRVAQAPWAGAVGPH_3752.8971
RS(Sulfation)AEGFGRM(Oxidation)GRLLASLKADSLGPVQDFGVE(pyro-Glu)GAAHPVE	generic|379|Li_Lab_DB|LL379|CPRP_(CHH_precursor-related_peptide)_Sserr_CPRP_RSAEGFGRMGRLLASLKADSLGPVQDFGVEGAAHPVE_3824.95010	(pyro-Glu)LLSSISPSS(Sulfation)TPLGFLSQ(pyro-Glu)DHSV	generic|330|Li_Lab_DB|LL330|CPRP_(CHH_precursor-related_peptide)_truncated_Hoa_CPRP-B_12-32_LLSSISPSSTPLGFLSQDHSV_2171.98000	(pyro-Glu)LLSSISPSS(Sulfation)T(Sulfation)PLGFLSQDHSV	generic|330|Li_Lab_DB|LL330|CPRP_(CHH_precursor-related_peptide)_truncated_Hoa_CPRP-B_12-32_LLSSISPSSTPLGFLSQDHSV_2171.98000	QDLKYQEREMVAELAQ(pyro-Glu)Q(pyro-Glu)IYRVAQ(pyro-Glu)APWAGAVGPH	generic|876|Li_Lab_DB|LL876|Christie_PDH_PRP_Cb_QDLKYQEREMVAELAQQIYRVAQAPWAGAVGPH_3752.8971	(pyro-Glu)LS(Sulfation)SISPS(Sulfation)STPLGFLSQDHSVN	generic|331|Li_Lab_DB|LL331|CPRP_(CHH_precursor-related_peptide)_truncated_Hoa_CPRP-B_13-33_LSSISPSSTPLGFLSQDHSVN_2173.05000	(pyro-Glu)RS(Sulfation)AEGLGRMGRLLASLKSDTVTPLRGFEGETGHPLE(pyro-Glu)	generic|380|Li_Lab_DB|LL380|CPRP_(CHH_precursor-related_peptide)_Casap_CPRP_RSAEGLGRMGRLLASLKSDTVTPLRGFEGETGHPLE_3838.00280_Csap_SG			RS(Sulfation)AQ(pyro-Glu)GLGKM(Oxidation)ERLL	generic|273|Li_Lab_DB|LL273|CPRP_(CHH_precursor-related_peptide)_truncated_Cb_CPRP_I_IIIV_1-13_RSAQGLGKMERLL_1458.82090_Cb_SG	(pyro-Glu)RSAQGLGKMERLLASYRGALE(pyro-Glu)PNTPLGDLSGSLGHPVE	generic|385|Li_Lab_DB|LL385|CPRP_(CHH_precursor-related_peptide)_Cb_CPRP_II_RSAQGLGKMERLLASYRGALEPNTPLGDLSGSLGHPVE_3977.06620_Cb.SG	RSVEGVSRMEKLLSSIS(Sulfation)PS(Sulfation)SMPLGFLSQDHSV	generic|366|Li_Lab_DB|LL366|CPRP_(CHH_precursor-related_peptide)_truncated_Hoa_CPRP-C_1-32_RSVEGVSRMEKLLSSISPSSMPLGFLSQDHSV_3460.56000	S(Sulfation)IS(Sulfation)PSSTPLGFLSQDHS	generic|302|Li_Lab_DB|LL302|CPRP_(CHH_precursor-related_peptide)_truncated_Hoa_CPRP-B_13-31_SISPSSTPLGFLSQDHS_1759.85000	(pyro-Glu)SSNS(Sulfation)PSS(Sulfation)TPLGFLSQDHS	generic|309|Li_Lab_DB|LL309|CPRP_(CHH_precursor-related_peptide)_truncated_Hoa_CPRP-A_(SN-16)_15-32_SSNSPSSTPLGFLSQDHS_1847.79000_Hoa.SG	RS(Sulfation)VEGASRMEKLLSSISPSSTPLGFLSQ(pyro-Glu)DHS(Sulfation)VN	generic|369|Li_Lab_DB|LL369|CPRP_(CHH_precursor-related_peptide)_Hoa_CPRP_A_(I-16)_RSVEGASRMEKLLSSISPSSTPLGFLSQDHSVN_3516.77510_Hoa.SG	RSVEGASRMEKLLS(Sulfation)SSNS(Sulfation)PSS(Sulfation)TPLGFLSQDHSV	generic|367|Li_Lab_DB|LL367|CPRP_(CHH_precursor-related_peptide)_Truncated_Hoa_CPRP-A_(SN-16)_1-33_RSVEGASRMEKLLSSSNSPSSTPLGFLSQDHSV_3490.63000	(pyro-Glu)QDLKYQEREMVAE(pyro-Glu)LAQ(pyro-Glu)QIYRVAQAPWAGAVGPH	generic|876|Li_Lab_DB|LL876|Christie_PDH_PRP_Cb_QDLKYQEREMVAELAQQIYRVAQAPWAGAVGPH_3752.8971
RS(Sulfation)AEGFGRM(Oxidation)GRLLASLKADSLGPVQDFGVEGAAHPVE(pyro-Glu)	generic|379|Li_Lab_DB|LL379|CPRP_(CHH_precursor-related_peptide)_Sserr_CPRP_RSAEGFGRMGRLLASLKADSLGPVQDFGVEGAAHPVE_3824.95010	(pyro-Glu)LLSSISPSST(Sulfation)PLGFLSQ(pyro-Glu)DHSV	generic|330|Li_Lab_DB|LL330|CPRP_(CHH_precursor-related_peptide)_truncated_Hoa_CPRP-B_12-32_LLSSISPSSTPLGFLSQDHSV_2171.98000	(pyro-Glu)LLSSISPSS(Sulfation)TPLGFLSQ(pyro-Glu)DHSV	generic|330|Li_Lab_DB|LL330|CPRP_(CHH_precursor-related_peptide)_truncated_Hoa_CPRP-B_12-32_LLSSISPSSTPLGFLSQDHSV_2171.98000	QDLKYQEREMVAELAQ(pyro-Glu)QIY(Sulfation)RVAQ(pyro-Glu)APWAGAVGPH	generic|876|Li_Lab_DB|LL876|Christie_PDH_PRP_Cb_QDLKYQEREMVAELAQQIYRVAQAPWAGAVGPH_3752.8971	(pyro-Glu)LS(Sulfation)SISPSS(Sulfation)TPLGFLSQDHSVN	generic|331|Li_Lab_DB|LL331|CPRP_(CHH_precursor-related_peptide)_truncated_Hoa_CPRP-B_13-33_LSSISPSSTPLGFLSQDHSVN_2173.05000	(pyro-Glu)RSAEGLGRM(Oxidation)GRLLAS(Sulfation)LKSDTVTPLRGFEGETGHPLE	generic|380|Li_Lab_DB|LL380|CPRP_(CHH_precursor-related_peptide)_Casap_CPRP_RSAEGLGRMGRLLASLKSDTVTPLRGFEGETGHPLE_3838.00280_Csap_SG			RS(Sulfation)AQ(pyro-Glu)GLGKM(Oxidation)ERLL	generic|273|Li_Lab_DB|LL273|CPRP_(CHH_precursor-related_peptide)_truncated_Cb_CPRP_I_IIIV_1-13_RSAQGLGKMERLL_1458.82090_Cb_SG	RSAQ(pyro-Glu)GLGKMERLLASYRGALE(pyro-Glu)PNTPLGDLSGSLGHPVE	generic|385|Li_Lab_DB|LL385|CPRP_(CHH_precursor-related_peptide)_Cb_CPRP_II_RSAQGLGKMERLLASYRGALEPNTPLGDLSGSLGHPVE_3977.06620_Cb.SG	RSVEGVSRMEKLLSSIS(Sulfation)PSS(Sulfation)MPLGFLSQDHSV	generic|366|Li_Lab_DB|LL366|CPRP_(CHH_precursor-related_peptide)_truncated_Hoa_CPRP-C_1-32_RSVEGVSRMEKLLSSISPSSMPLGFLSQDHSV_3460.56000	S(Sulfation)ISPS(Sulfation)STPLGFLSQDHS	generic|302|Li_Lab_DB|LL302|CPRP_(CHH_precursor-related_peptide)_truncated_Hoa_CPRP-B_13-31_SISPSSTPLGFLSQDHS_1759.85000	(pyro-Glu)SSNS(Sulfation)PSST(Sulfation)PLGFLSQDHS	generic|309|Li_Lab_DB|LL309|CPRP_(CHH_precursor-related_peptide)_truncated_Hoa_CPRP-A_(SN-16)_15-32_SSNSPSSTPLGFLSQDHS_1847.79000_Hoa.SG	RSVE(pyro-Glu)GAS(Sulfation)RM(Oxidation)EKLLSSISPSSTPLGFLSQDHSVN	generic|369|Li_Lab_DB|LL369|CPRP_(CHH_precursor-related_peptide)_Hoa_CPRP_A_(I-16)_RSVEGASRMEKLLSSISPSSTPLGFLSQDHSVN_3516.77510_Hoa.SG	RSVEGASRMEKLLS(Sulfation)SSNS(Sulfation)PSST(Sulfation)PLGFLSQDHSV	generic|367|Li_Lab_DB|LL367|CPRP_(CHH_precursor-related_peptide)_Truncated_Hoa_CPRP-A_(SN-16)_1-33_RSVEGASRMEKLLSSSNSPSSTPLGFLSQDHSV_3490.63000	(pyro-Glu)QDLKYQEREMVAE(pyro-Glu)LAQQ(pyro-Glu)IYRVAQAPWAGAVGPH	generic|876|Li_Lab_DB|LL876|Christie_PDH_PRP_Cb_QDLKYQEREMVAELAQQIYRVAQAPWAGAVGPH_3752.8971
RSAE(pyro-Glu)GFGRM(Oxidation)GRLLAS(Sulfation)LKADSLGPVQDFGVEGAAHPVE	generic|379|Li_Lab_DB|LL379|CPRP_(CHH_precursor-related_peptide)_Sserr_CPRP_RSAEGFGRMGRLLASLKADSLGPVQDFGVEGAAHPVE_3824.95010	LLS(Sulfation)S(Sulfation)IS(Sulfation)PSSTPLGFLSQDHSV	generic|330|Li_Lab_DB|LL330|CPRP_(CHH_precursor-related_peptide)_truncated_Hoa_CPRP-B_12-32_LLSSISPSSTPLGFLSQDHSV_2171.98000	(pyro-Glu)LLSSISPSST(Sulfation)PLGFLSQ(pyro-Glu)DHSV	generic|330|Li_Lab_DB|LL330|CPRP_(CHH_precursor-related_peptide)_truncated_Hoa_CPRP-B_12-32_LLSSISPSSTPLGFLSQDHSV_2171.98000	QDLKYQEREMVAELAQQ(pyro-Glu)IY(Sulfation)RVAQ(pyro-Glu)APWAGAVGPH	generic|876|Li_Lab_DB|LL876|Christie_PDH_PRP_Cb_QDLKYQEREMVAELAQQIYRVAQAPWAGAVGPH_3752.8971	(pyro-Glu)LS(Sulfation)SISPSST(Sulfation)PLGFLSQDHSVN	generic|331|Li_Lab_DB|LL331|CPRP_(CHH_precursor-related_peptide)_truncated_Hoa_CPRP-B_13-33_LSSISPSSTPLGFLSQDHSVN_2173.05000	RS(Sulfation)AE(pyro-Glu)GLGRMGRLLASLKSDTVTPLRGFE(pyro-Glu)GETGHPLE	generic|380|Li_Lab_DB|LL380|CPRP_(CHH_precursor-related_peptide)_Casap_CPRP_RSAEGLGRMGRLLASLKSDTVTPLRGFEGETGHPLE_3838.00280_Csap_SG			RS(Sulfation)AQ(pyro-Glu)GLGKME(pyro-Glu)RLL	generic|273|Li_Lab_DB|LL273|CPRP_(CHH_precursor-related_peptide)_truncated_Cb_CPRP_I_IIIV_1-13_RSAQGLGKMERLL_1458.82090_Cb_SG	(pyro-Glu)RSAQ(pyro-Glu)GLGKME(pyro-Glu)RLLASYRGALEPNTPLGDLSGSLGHPVE	generic|385|Li_Lab_DB|LL385|CPRP_(CHH_precursor-related_peptide)_Cb_CPRP_II_RSAQGLGKMERLLASYRGALEPNTPLGDLSGSLGHPVE_3977.06620_Cb.SG	(pyro-Glu)RS(Sulfation)VE(pyro-Glu)GVSRMEKLLSSISPSSMPLGFLSQDHSV	generic|366|Li_Lab_DB|LL366|CPRP_(CHH_precursor-related_peptide)_truncated_Hoa_CPRP-C_1-32_RSVEGVSRMEKLLSSISPSSMPLGFLSQDHSV_3460.56000	S(Sulfation)ISPSS(Sulfation)TPLGFLSQDHS	generic|302|Li_Lab_DB|LL302|CPRP_(CHH_precursor-related_peptide)_truncated_Hoa_CPRP-B_13-31_SISPSSTPLGFLSQDHS_1759.85000	(pyro-Glu)SSNS(Sulfation)PSST(Sulfation)PLGFLSQDHS	generic|309|Li_Lab_DB|LL309|CPRP_(CHH_precursor-related_peptide)_truncated_Hoa_CPRP-A_(SN-16)_15-32_SSNSPSSTPLGFLSQDHS_1847.79000_Hoa.SG	RSVE(pyro-Glu)GASRM(Oxidation)EKLLS(Sulfation)SISPSSTPLGFLSQDHSVN	generic|369|Li_Lab_DB|LL369|CPRP_(CHH_precursor-related_peptide)_Hoa_CPRP_A_(I-16)_RSVEGASRMEKLLSSISPSSTPLGFLSQDHSVN_3516.77510_Hoa.SG	RSVEGASRMEKLLS(Sulfation)SSNSPS(Sulfation)S(Sulfation)TPLGFLSQDHSV	generic|367|Li_Lab_DB|LL367|CPRP_(CHH_precursor-related_peptide)_Truncated_Hoa_CPRP-A_(SN-16)_1-33_RSVEGASRMEKLLSSSNSPSSTPLGFLSQDHSV_3490.63000	(pyro-Glu)QDLKYQEREMVAE(pyro-Glu)LAQQ(pyro-Glu)IYRVAQAPWAGAVGPH	generic|876|Li_Lab_DB|LL876|Christie_PDH_PRP_Cb_QDLKYQEREMVAELAQQIYRVAQAPWAGAVGPH_3752.8971
RSAE(pyro-Glu)GFGRM(Oxidation)GRLLASLKADSLGPVQ(pyro-Glu)DFGVEGAAHPVE	generic|379|Li_Lab_DB|LL379|CPRP_(CHH_precursor-related_peptide)_Sserr_CPRP_RSAEGFGRMGRLLASLKADSLGPVQDFGVEGAAHPVE_3824.95010	LLS(Sulfation)S(Sulfation)IS(Sulfation)PSSTPLGFLSQDHSV	generic|330|Li_Lab_DB|LL330|CPRP_(CHH_precursor-related_peptide)_truncated_Hoa_CPRP-B_12-32_LLSSISPSSTPLGFLSQDHSV_2171.98000	LLS(Sulfation)S(Sulfation)IS(Sulfation)PSSTPLGFLSQDHSV	generic|330|Li_Lab_DB|LL330|CPRP_(CHH_precursor-related_peptide)_truncated_Hoa_CPRP-B_12-32_LLSSISPSSTPLGFLSQDHSV_2171.98000	(pyro-Glu)QGFYSQRY	generic|667|Li_Lab_DB|LL667|RYamide__pQGFYSQRYamide_1030.47411__Csap_SG_PO_Cmaen_PO_Cb_br_PO_SG_STG_CoG	(pyro-Glu)LSS(Sulfation)IS(Sulfation)PSSTPLGFLSQDHSVN	generic|331|Li_Lab_DB|LL331|CPRP_(CHH_precursor-related_peptide)_truncated_Hoa_CPRP-B_13-33_LSSISPSSTPLGFLSQDHSVN_2173.05000	RS(Sulfation)AE(pyro-Glu)GLGRMGRLLASLKSDTVTPLRGFEGE(pyro-Glu)TGHPLE	generic|380|Li_Lab_DB|LL380|CPRP_(CHH_precursor-related_peptide)_Casap_CPRP_RSAEGLGRMGRLLASLKSDTVTPLRGFEGETGHPLE_3838.00280_Csap_SG			RSAQ(pyro-Glu)GLGKM(Oxidation)E(pyro-Glu)RLL	generic|273|Li_Lab_DB|LL273|CPRP_(CHH_precursor-related_peptide)_truncated_Cb_CPRP_I_IIIV_1-13_RSAQGLGKMERLL_1458.82090_Cb_SG	(pyro-Glu)RSAQ(pyro-Glu)GLGKMERLLASYRGALE(pyro-Glu)PNTPLGDLSGSLGHPVE	generic|385|Li_Lab_DB|LL385|CPRP_(CHH_precursor-related_peptide)_Cb_CPRP_II_RSAQGLGKMERLLASYRGALEPNTPLGDLSGSLGHPVE_3977.06620_Cb.SG	(pyro-Glu)RS(Sulfation)VE(pyro-Glu)GVSRMEKLLSSISPSSMPLGFLSQDHSV	generic|366|Li_Lab_DB|LL366|CPRP_(CHH_precursor-related_peptide)_truncated_Hoa_CPRP-C_1-32_RSVEGVSRMEKLLSSISPSSMPLGFLSQDHSV_3460.56000	S(Sulfation)ISPSST(Sulfation)PLGFLSQDHS	generic|302|Li_Lab_DB|LL302|CPRP_(CHH_precursor-related_peptide)_truncated_Hoa_CPRP-B_13-31_SISPSSTPLGFLSQDHS_1759.85000	(pyro-Glu)SSNSPS(Sulfation)S(Sulfation)TPLGFLSQDHS	generic|309|Li_Lab_DB|LL309|CPRP_(CHH_precursor-related_peptide)_truncated_Hoa_CPRP-A_(SN-16)_15-32_SSNSPSSTPLGFLSQDHS_1847.79000_Hoa.SG	RSVE(pyro-Glu)GASRM(Oxidation)EKLLSS(Sulfation)ISPSSTPLGFLSQDHSVN	generic|369|Li_Lab_DB|LL369|CPRP_(CHH_precursor-related_peptide)_Hoa_CPRP_A_(I-16)_RSVEGASRMEKLLSSISPSSTPLGFLSQDHSVN_3516.77510_Hoa.SG	RSVEGASRMEKLLS(Sulfation)SSNSPS(Sulfation)ST(Sulfation)PLGFLSQDHSV	generic|367|Li_Lab_DB|LL367|CPRP_(CHH_precursor-related_peptide)_Truncated_Hoa_CPRP-A_(SN-16)_1-33_RSVEGASRMEKLLSSSNSPSSTPLGFLSQDHSV_3490.63000	(pyro-Glu)QDLKYQEREMVAE(pyro-Glu)LAQQIY(Sulfation)RVAQAPWAGAVGPH	generic|876|Li_Lab_DB|LL876|Christie_PDH_PRP_Cb_QDLKYQEREMVAELAQQIYRVAQAPWAGAVGPH_3752.8971
RSAE(pyro-Glu)GFGRMGRLLASLKADS(Sulfation)LGPVQ(pyro-Glu)DFGVEGAAHPVE	generic|379|Li_Lab_DB|LL379|CPRP_(CHH_precursor-related_peptide)_Sserr_CPRP_RSAEGFGRMGRLLASLKADSLGPVQDFGVEGAAHPVE_3824.95010	LLS(Sulfation)S(Sulfation)ISPS(Sulfation)STPLGFLSQDHSV	generic|330|Li_Lab_DB|LL330|CPRP_(CHH_precursor-related_peptide)_truncated_Hoa_CPRP-B_12-32_LLSSISPSSTPLGFLSQDHSV_2171.98000	LLS(Sulfation)S(Sulfation)IS(Sulfation)PSSTPLGFLSQDHSV	generic|330|Li_Lab_DB|LL330|CPRP_(CHH_precursor-related_peptide)_truncated_Hoa_CPRP-B_12-32_LLSSISPSSTPLGFLSQDHSV_2171.98000	(pyro-Glu)QGFYSQRY	generic|667|Li_Lab_DB|LL667|RYamide__pQGFYSQRYamide_1030.47411__Csap_SG_PO_Cmaen_PO_Cb_br_PO_SG_STG_CoG	(pyro-Glu)LSS(Sulfation)ISPS(Sulfation)STPLGFLSQDHSVN	generic|331|Li_Lab_DB|LL331|CPRP_(CHH_precursor-related_peptide)_truncated_Hoa_CPRP-B_13-33_LSSISPSSTPLGFLSQDHSVN_2173.05000	RSAQGLGKMEHLLAS(Sulfation)Y(Sulfation)	generic|303|Li_Lab_DB|LL303|CPRP_(CHH_precursor-related_peptide)_RSAQGLGKMEHLLASY_1760.91120_Cb_SG			RSAQ(pyro-Glu)GLGKM(Oxidation)E(pyro-Glu)RLL	generic|273|Li_Lab_DB|LL273|CPRP_(CHH_precursor-related_peptide)_truncated_Cb_CPRP_I_IIIV_1-13_RSAQGLGKMERLL_1458.82090_Cb_SG	(pyro-Glu)RSAQ(pyro-Glu)GLGKMERLLASYRGALE(pyro-Glu)PNTPLGDLSGSLGHPVE	generic|385|Li_Lab_DB|LL385|CPRP_(CHH_precursor-related_peptide)_Cb_CPRP_II_RSAQGLGKMERLLASYRGALEPNTPLGDLSGSLGHPVE_3977.06620_Cb.SG	(pyro-Glu)RS(Sulfation)VEGVSRM(Oxidation)EKLLSSISPSSMPLGFLSQDHSV	generic|366|Li_Lab_DB|LL366|CPRP_(CHH_precursor-related_peptide)_truncated_Hoa_CPRP-C_1-32_RSVEGVSRMEKLLSSISPSSMPLGFLSQDHSV_3460.56000	SIS(Sulfation)PS(Sulfation)STPLGFLSQDHS	generic|302|Li_Lab_DB|LL302|CPRP_(CHH_precursor-related_peptide)_truncated_Hoa_CPRP-B_13-31_SISPSSTPLGFLSQDHS_1759.85000	(pyro-Glu)SSNSPS(Sulfation)S(Sulfation)TPLGFLSQDHS	generic|309|Li_Lab_DB|LL309|CPRP_(CHH_precursor-related_peptide)_truncated_Hoa_CPRP-A_(SN-16)_15-32_SSNSPSSTPLGFLSQDHS_1847.79000_Hoa.SG	RSVE(pyro-Glu)GASRM(Oxidation)EKLLSSIS(Sulfation)PSSTPLGFLSQDHSVN	generic|369|Li_Lab_DB|LL369|CPRP_(CHH_precursor-related_peptide)_Hoa_CPRP_A_(I-16)_RSVEGASRMEKLLSSISPSSTPLGFLSQDHSVN_3516.77510_Hoa.SG	RSVEGASRMEKLLS(Sulfation)SSNSPSS(Sulfation)T(Sulfation)PLGFLSQDHSV	generic|367|Li_Lab_DB|LL367|CPRP_(CHH_precursor-related_peptide)_Truncated_Hoa_CPRP-A_(SN-16)_1-33_RSVEGASRMEKLLSSSNSPSSTPLGFLSQDHSV_3490.63000	(pyro-Glu)QDLKYQEREMVAE(pyro-Glu)LAQQIY(Sulfation)RVAQAPWAGAVGPH	generic|876|Li_Lab_DB|LL876|Christie_PDH_PRP_Cb_QDLKYQEREMVAELAQQIYRVAQAPWAGAVGPH_3752.8971
RSAEGFGRM(Oxidation)GRLLAS(Sulfation)LKADSLGPVQDFGVE(pyro-Glu)GAAHPVE	generic|379|Li_Lab_DB|LL379|CPRP_(CHH_precursor-related_peptide)_Sserr_CPRP_RSAEGFGRMGRLLASLKADSLGPVQDFGVEGAAHPVE_3824.95010	LLS(Sulfation)S(Sulfation)ISPS(Sulfation)STPLGFLSQDHSV	generic|330|Li_Lab_DB|LL330|CPRP_(CHH_precursor-related_peptide)_truncated_Hoa_CPRP-B_12-32_LLSSISPSSTPLGFLSQDHSV_2171.98000	LLS(Sulfation)S(Sulfation)ISPS(Sulfation)STPLGFLSQDHSV	generic|330|Li_Lab_DB|LL330|CPRP_(CHH_precursor-related_peptide)_truncated_Hoa_CPRP-B_12-32_LLSSISPSSTPLGFLSQDHSV_2171.98000	(pyro-Glu)QGM(Oxidation)YSFGL	generic|082|Li_Lab_DB|LL082|Allatostatin_A-type_Procastatin_3_QGMYSFGLamide_901.42360	(pyro-Glu)LSS(Sulfation)ISPSS(Sulfation)TPLGFLSQDHSVN	generic|331|Li_Lab_DB|LL331|CPRP_(CHH_precursor-related_peptide)_truncated_Hoa_CPRP-B_13-33_LSSISPSSTPLGFLSQDHSVN_2173.05000	RSAQGLGKMEHLLAS(Sulfation)Y(Sulfation)	generic|303|Li_Lab_DB|LL303|CPRP_(CHH_precursor-related_peptide)_RSAQGLGKMEHLLASY_1760.91120_Cb_SG			RSAQGLGKMERLLA	generic|280|Li_Lab_DB|LL280|CPRP_(CHH_precursor-related_peptide)_truncated_Cb_CPRP_III_1-14_RSAQGLGKMERLLA_1529.85810_Cb_SG	(pyro-Glu)RSAQGLGKM(Oxidation)E(pyro-Glu)RLLASYRGALEPNTPLGDLSGSLGHPVE	generic|385|Li_Lab_DB|LL385|CPRP_(CHH_precursor-related_peptide)_Cb_CPRP_II_RSAQGLGKMERLLASYRGALEPNTPLGDLSGSLGHPVE_3977.06620_Cb.SG	(pyro-Glu)RS(Sulfation)VEGVSRM(Oxidation)EKLLSSISPSSMPLGFLSQDHSV	generic|366|Li_Lab_DB|LL366|CPRP_(CHH_precursor-related_peptide)_truncated_Hoa_CPRP-C_1-32_RSVEGVSRMEKLLSSISPSSMPLGFLSQDHSV_3460.56000	SIS(Sulfation)PSS(Sulfation)TPLGFLSQDHS	generic|302|Li_Lab_DB|LL302|CPRP_(CHH_precursor-related_peptide)_truncated_Hoa_CPRP-B_13-31_SISPSSTPLGFLSQDHS_1759.85000	(pyro-Glu)SSNSPS(Sulfation)ST(Sulfation)PLGFLSQDHS	generic|309|Li_Lab_DB|LL309|CPRP_(CHH_precursor-related_peptide)_truncated_Hoa_CPRP-A_(SN-16)_15-32_SSNSPSSTPLGFLSQDHS_1847.79000_Hoa.SG	RSVE(pyro-Glu)GASRME(pyro-Glu)KLLSSISPS(Sulfation)STPLGFLSQDHSVN	generic|369|Li_Lab_DB|LL369|CPRP_(CHH_precursor-related_peptide)_Hoa_CPRP_A_(I-16)_RSVEGASRMEKLLSSISPSSTPLGFLSQDHSVN_3516.77510_Hoa.SG	RSVEGASRMEKLLSS(Sulfation)S(Sulfation)NS(Sulfation)PSSTPLGFLSQDHSV	generic|367|Li_Lab_DB|LL367|CPRP_(CHH_precursor-related_peptide)_Truncated_Hoa_CPRP-A_(SN-16)_1-33_RSVEGASRMEKLLSSSNSPSSTPLGFLSQDHSV_3490.63000	(pyro-Glu)QDLKYQEREMVAE(pyro-Glu)LAQQIYRVAQ(pyro-Glu)APWAGAVGPH	generic|876|Li_Lab_DB|LL876|Christie_PDH_PRP_Cb_QDLKYQEREMVAELAQQIYRVAQAPWAGAVGPH_3752.8971
RSAEGFGRM(Oxidation)GRLLAS(Sulfation)LKADSLGPVQDFGVEGAAHPVE(pyro-Glu)	generic|379|Li_Lab_DB|LL379|CPRP_(CHH_precursor-related_peptide)_Sserr_CPRP_RSAEGFGRMGRLLASLKADSLGPVQDFGVEGAAHPVE_3824.95010	LLS(Sulfation)S(Sulfation)ISPSS(Sulfation)TPLGFLSQDHSV	generic|330|Li_Lab_DB|LL330|CPRP_(CHH_precursor-related_peptide)_truncated_Hoa_CPRP-B_12-32_LLSSISPSSTPLGFLSQDHSV_2171.98000	LLS(Sulfation)S(Sulfation)ISPS(Sulfation)STPLGFLSQDHSV	generic|330|Li_Lab_DB|LL330|CPRP_(CHH_precursor-related_peptide)_truncated_Hoa_CPRP-B_12-32_LLSSISPSSTPLGFLSQDHSV_2171.98000	Q(pyro-Glu)GM(Oxidation)YSFGL	generic|082|Li_Lab_DB|LL082|Allatostatin_A-type_Procastatin_3_QGMYSFGLamide_901.42360	(pyro-Glu)LSS(Sulfation)ISPSST(Sulfation)PLGFLSQDHSVN	generic|331|Li_Lab_DB|LL331|CPRP_(CHH_precursor-related_peptide)_truncated_Hoa_CPRP-B_13-33_LSSISPSSTPLGFLSQDHSVN_2173.05000	(pyro-Glu)RSAQGLGKM(Oxidation)EHLLAS(Sulfation)Y	generic|303|Li_Lab_DB|LL303|CPRP_(CHH_precursor-related_peptide)_RSAQGLGKMEHLLASY_1760.91120_Cb_SG			RSAQGLGKMERLLA	generic|280|Li_Lab_DB|LL280|CPRP_(CHH_precursor-related_peptide)_truncated_Cb_CPRP_III_1-14_RSAQGLGKMERLLA_1529.85810_Cb_SG	(pyro-Glu)RSAQGLGKM(Oxidation)ERLLASYRGALE(pyro-Glu)PNTPLGDLSGSLGHPVE	generic|385|Li_Lab_DB|LL385|CPRP_(CHH_precursor-related_peptide)_Cb_CPRP_II_RSAQGLGKMERLLASYRGALEPNTPLGDLSGSLGHPVE_3977.06620_Cb.SG	(pyro-Glu)RS(Sulfation)VEGVSRME(pyro-Glu)KLLSSISPSSMPLGFLSQDHSV	generic|366|Li_Lab_DB|LL366|CPRP_(CHH_precursor-related_peptide)_truncated_Hoa_CPRP-C_1-32_RSVEGVSRMEKLLSSISPSSMPLGFLSQDHSV_3460.56000	SIS(Sulfation)PSST(Sulfation)PLGFLSQDHS	generic|302|Li_Lab_DB|LL302|CPRP_(CHH_precursor-related_peptide)_truncated_Hoa_CPRP-B_13-31_SISPSSTPLGFLSQDHS_1759.85000	(pyro-Glu)SSNSPS(Sulfation)ST(Sulfation)PLGFLSQDHS	generic|309|Li_Lab_DB|LL309|CPRP_(CHH_precursor-related_peptide)_truncated_Hoa_CPRP-A_(SN-16)_15-32_SSNSPSSTPLGFLSQDHS_1847.79000_Hoa.SG	RSVE(pyro-Glu)GASRME(pyro-Glu)KLLSSISPSSTPLGFLS(Sulfation)QDHSVN	generic|369|Li_Lab_DB|LL369|CPRP_(CHH_precursor-related_peptide)_Hoa_CPRP_A_(I-16)_RSVEGASRMEKLLSSISPSSTPLGFLSQDHSVN_3516.77510_Hoa.SG	RSVEGASRMEKLLSS(Sulfation)S(Sulfation)NSPS(Sulfation)STPLGFLSQDHSV	generic|367|Li_Lab_DB|LL367|CPRP_(CHH_precursor-related_peptide)_Truncated_Hoa_CPRP-A_(SN-16)_1-33_RSVEGASRMEKLLSSSNSPSSTPLGFLSQDHSV_3490.63000	(pyro-Glu)QDLKYQEREMVAE(pyro-Glu)LAQQIYRVAQ(pyro-Glu)APWAGAVGPH	generic|876|Li_Lab_DB|LL876|Christie_PDH_PRP_Cb_QDLKYQEREMVAELAQQIYRVAQAPWAGAVGPH_3752.8971
RSAEGFGRM(Oxidation)GRLLASLKADS(Sulfation)LGPVQDFGVE(pyro-Glu)GAAHPVE	generic|379|Li_Lab_DB|LL379|CPRP_(CHH_precursor-related_peptide)_Sserr_CPRP_RSAEGFGRMGRLLASLKADSLGPVQDFGVEGAAHPVE_3824.95010	LLS(Sulfation)S(Sulfation)ISPSS(Sulfation)TPLGFLSQDHSV	generic|330|Li_Lab_DB|LL330|CPRP_(CHH_precursor-related_peptide)_truncated_Hoa_CPRP-B_12-32_LLSSISPSSTPLGFLSQDHSV_2171.98000	LLS(Sulfation)S(Sulfation)ISPSS(Sulfation)TPLGFLSQDHSV	generic|330|Li_Lab_DB|LL330|CPRP_(CHH_precursor-related_peptide)_truncated_Hoa_CPRP-B_12-32_LLSSISPSSTPLGFLSQDHSV_2171.98000	QIRYHQCYFNPISCF	generic|195|Li_Lab_DB|LL195|Allatostatin_C-type__PISCF-AST_pQIRYHQcYFNPIScF_1899.83050_Cb_PO__CoG__brain_and_Hoa._PO__CoG__brain	(pyro-Glu)LSSIS(Sulfation)PS(Sulfation)STPLGFLSQDHSVN	generic|331|Li_Lab_DB|LL331|CPRP_(CHH_precursor-related_peptide)_truncated_Hoa_CPRP-B_13-33_LSSISPSSTPLGFLSQDHSVN_2173.05000	(pyro-Glu)RSAQGLGKM(Oxidation)EHLLAS(Sulfation)Y	generic|303|Li_Lab_DB|LL303|CPRP_(CHH_precursor-related_peptide)_RSAQGLGKMEHLLASY_1760.91120_Cb_SG			(pyro-Glu)RSAQGLGKMERLLA	generic|280|Li_Lab_DB|LL280|CPRP_(CHH_precursor-related_peptide)_truncated_Cb_CPRP_III_1-14_RSAQGLGKMERLLA_1529.85810_Cb_SG	(pyro-Glu)RSAQGLGKME(pyro-Glu)RLLASYRGALE(pyro-Glu)PNTPLGDLSGSLGHPVE	generic|385|Li_Lab_DB|LL385|CPRP_(CHH_precursor-related_peptide)_Cb_CPRP_II_RSAQGLGKMERLLASYRGALEPNTPLGDLSGSLGHPVE_3977.06620_Cb.SG	(pyro-Glu)RS(Sulfation)VEGVSRME(pyro-Glu)KLLSSISPSSMPLGFLSQDHSV	generic|366|Li_Lab_DB|LL366|CPRP_(CHH_precursor-related_peptide)_truncated_Hoa_CPRP-C_1-32_RSVEGVSRMEKLLSSISPSSMPLGFLSQDHSV_3460.56000	SISPS(Sulfation)S(Sulfation)TPLGFLSQDHS	generic|302|Li_Lab_DB|LL302|CPRP_(CHH_precursor-related_peptide)_truncated_Hoa_CPRP-B_13-31_SISPSSTPLGFLSQDHS_1759.85000	(pyro-Glu)SSNSPSS(Sulfation)T(Sulfation)PLGFLSQDHS	generic|309|Li_Lab_DB|LL309|CPRP_(CHH_precursor-related_peptide)_truncated_Hoa_CPRP-A_(SN-16)_15-32_SSNSPSSTPLGFLSQDHS_1847.79000_Hoa.SG	RSVE(pyro-Glu)GASRME(pyro-Glu)KLLSSISPSSTPLGFLSQDHS(Sulfation)VN	generic|369|Li_Lab_DB|LL369|CPRP_(CHH_precursor-related_peptide)_Hoa_CPRP_A_(I-16)_RSVEGASRMEKLLSSISPSSTPLGFLSQDHSVN_3516.77510_Hoa.SG	RSVEGASRMEKLLSS(Sulfation)S(Sulfation)NSPSS(Sulfation)TPLGFLSQDHSV	generic|367|Li_Lab_DB|LL367|CPRP_(CHH_precursor-related_peptide)_Truncated_Hoa_CPRP-A_(SN-16)_1-33_RSVEGASRMEKLLSSSNSPSSTPLGFLSQDHSV_3490.63000	(pyro-Glu)QDLKYQEREMVAELAQ(pyro-Glu)Q(pyro-Glu)IYRVAQAPWAGAVGPH	generic|876|Li_Lab_DB|LL876|Christie_PDH_PRP_Cb_QDLKYQEREMVAELAQQIYRVAQAPWAGAVGPH_3752.8971
RSAEGFGRM(Oxidation)GRLLASLKADS(Sulfation)LGPVQDFGVEGAAHPVE(pyro-Glu)	generic|379|Li_Lab_DB|LL379|CPRP_(CHH_precursor-related_peptide)_Sserr_CPRP_RSAEGFGRMGRLLASLKADSLGPVQDFGVEGAAHPVE_3824.95010	LLS(Sulfation)S(Sulfation)ISPSST(Sulfation)PLGFLSQDHSV	generic|330|Li_Lab_DB|LL330|CPRP_(CHH_precursor-related_peptide)_truncated_Hoa_CPRP-B_12-32_LLSSISPSSTPLGFLSQDHSV_2171.98000	LLS(Sulfation)S(Sulfation)ISPSS(Sulfation)TPLGFLSQDHSV	generic|330|Li_Lab_DB|LL330|CPRP_(CHH_precursor-related_peptide)_truncated_Hoa_CPRP-B_12-32_LLSSISPSSTPLGFLSQDHSV_2171.98000	(pyro-Glu)QIRYHQCYFNPISCF	generic|195|Li_Lab_DB|LL195|Allatostatin_C-type__PISCF-AST_pQIRYHQcYFNPIScF_1899.83050_Cb_PO__CoG__brain_and_Hoa._PO__CoG__brain	(pyro-Glu)LSSIS(Sulfation)PSS(Sulfation)TPLGFLSQDHSVN	generic|331|Li_Lab_DB|LL331|CPRP_(CHH_precursor-related_peptide)_truncated_Hoa_CPRP-B_13-33_LSSISPSSTPLGFLSQDHSVN_2173.05000	RSAQGLGKM(Oxidation)E(pyro-Glu)HLLAS(Sulfation)Y	generic|303|Li_Lab_DB|LL303|CPRP_(CHH_precursor-related_peptide)_RSAQGLGKMEHLLASY_1760.91120_Cb_SG			(pyro-Glu)RSAQGLGKMERLLA	generic|280|Li_Lab_DB|LL280|CPRP_(CHH_precursor-related_peptide)_truncated_Cb_CPRP_III_1-14_RSAQGLGKMERLLA_1529.85810_Cb_SG	(pyro-Glu)RSAQGLGKME(pyro-Glu)RLLASYRGALE(pyro-Glu)PNTPLGDLSGSLGHPVE	generic|385|Li_Lab_DB|LL385|CPRP_(CHH_precursor-related_peptide)_Cb_CPRP_II_RSAQGLGKMERLLASYRGALEPNTPLGDLSGSLGHPVE_3977.06620_Cb.SG	(pyro-Glu)RS(Sulfation)VEGVSRMEKLLSSISPS(Sulfation)SMPLGFLSQDHSV	generic|366|Li_Lab_DB|LL366|CPRP_(CHH_precursor-related_peptide)_truncated_Hoa_CPRP-C_1-32_RSVEGVSRMEKLLSSISPSSMPLGFLSQDHSV_3460.56000	SISPS(Sulfation)ST(Sulfation)PLGFLSQDHS	generic|302|Li_Lab_DB|LL302|CPRP_(CHH_precursor-related_peptide)_truncated_Hoa_CPRP-B_13-31_SISPSSTPLGFLSQDHS_1759.85000	(pyro-Glu)SSNSPSS(Sulfation)T(Sulfation)PLGFLSQDHS	generic|309|Li_Lab_DB|LL309|CPRP_(CHH_precursor-related_peptide)_truncated_Hoa_CPRP-A_(SN-16)_15-32_SSNSPSSTPLGFLSQDHS_1847.79000_Hoa.SG	RSVEGAS(Sulfation)RM(Oxidation)E(pyro-Glu)KLLSSISPSSTPLGFLSQDHSVN	generic|369|Li_Lab_DB|LL369|CPRP_(CHH_precursor-related_peptide)_Hoa_CPRP_A_(I-16)_RSVEGASRMEKLLSSISPSSTPLGFLSQDHSVN_3516.77510_Hoa.SG	RSVEGASRMEKLLSS(Sulfation)S(Sulfation)NSPSST(Sulfation)PLGFLSQDHSV	generic|367|Li_Lab_DB|LL367|CPRP_(CHH_precursor-related_peptide)_Truncated_Hoa_CPRP-A_(SN-16)_1-33_RSVEGASRMEKLLSSSNSPSSTPLGFLSQDHSV_3490.63000	(pyro-Glu)QDLKYQEREMVAELAQ(pyro-Glu)Q(pyro-Glu)IYRVAQAPWAGAVGPH	generic|876|Li_Lab_DB|LL876|Christie_PDH_PRP_Cb_QDLKYQEREMVAELAQQIYRVAQAPWAGAVGPH_3752.8971
RSAEGFGRMGRLLASLKADSLGPVQ(pyro-Glu)DFGVE(pyro-Glu)GAAHPVE(pyro-Glu)	generic|379|Li_Lab_DB|LL379|CPRP_(CHH_precursor-related_peptide)_Sserr_CPRP_RSAEGFGRMGRLLASLKADSLGPVQDFGVEGAAHPVE_3824.95010	LLS(Sulfation)S(Sulfation)ISPSST(Sulfation)PLGFLSQDHSV	generic|330|Li_Lab_DB|LL330|CPRP_(CHH_precursor-related_peptide)_truncated_Hoa_CPRP-B_12-32_LLSSISPSSTPLGFLSQDHSV_2171.98000	LLS(Sulfation)S(Sulfation)ISPSST(Sulfation)PLGFLSQDHSV	generic|330|Li_Lab_DB|LL330|CPRP_(CHH_precursor-related_peptide)_truncated_Hoa_CPRP-B_12-32_LLSSISPSSTPLGFLSQDHSV_2171.98000	(pyro-Glu)QIRYHQCYFNPISCF	generic|195|Li_Lab_DB|LL195|Allatostatin_C-type__PISCF-AST_pQIRYHQcYFNPIScF_1899.83050_Cb_PO__CoG__brain_and_Hoa._PO__CoG__brain	(pyro-Glu)LSSIS(Sulfation)PSST(Sulfation)PLGFLSQDHSVN	generic|331|Li_Lab_DB|LL331|CPRP_(CHH_precursor-related_peptide)_truncated_Hoa_CPRP-B_13-33_LSSISPSSTPLGFLSQDHSVN_2173.05000	RSAQGLGKM(Oxidation)E(pyro-Glu)HLLAS(Sulfation)Y	generic|303|Li_Lab_DB|LL303|CPRP_(CHH_precursor-related_peptide)_RSAQGLGKMEHLLASY_1760.91120_Cb_SG			RS(Sulfation)AQGLGKMERLLA	generic|280|Li_Lab_DB|LL280|CPRP_(CHH_precursor-related_peptide)_truncated_Cb_CPRP_III_1-14_RSAQGLGKMERLLA_1529.85810_Cb_SG	(pyro-Glu)RSAQGLGKME(pyro-Glu)RLLASYRGALEPNTPLGDLSGSLGHPVE(pyro-Glu)	generic|385|Li_Lab_DB|LL385|CPRP_(CHH_precursor-related_peptide)_Cb_CPRP_II_RSAQGLGKMERLLASYRGALEPNTPLGDLSGSLGHPVE_3977.06620_Cb.SG	(pyro-Glu)RS(Sulfation)VEGVSRMEKLLSSISPSS(Sulfation)MPLGFLSQDHSV	generic|366|Li_Lab_DB|LL366|CPRP_(CHH_precursor-related_peptide)_truncated_Hoa_CPRP-C_1-32_RSVEGVSRMEKLLSSISPSSMPLGFLSQDHSV_3460.56000	SISPSS(Sulfation)T(Sulfation)PLGFLSQDHS	generic|302|Li_Lab_DB|LL302|CPRP_(CHH_precursor-related_peptide)_truncated_Hoa_CPRP-B_13-31_SISPSSTPLGFLSQDHS_1759.85000	(pyro-Glu)SSNSPSSTPLGFLSQ(pyro-Glu)DHSV	generic|316|Li_Lab_DB|LL316|CPRP_(CHH_precursor-related_peptide)_truncated_Hoa_CPRP-A_(SN-16)_15-33_SSNSPSSTPLGFLSQDHSV_1946.92000	RSVEGAS(Sulfation)RMEKLLS(Sulfation)S(Sulfation)ISPSSTPLGFLSQDHSVN	generic|369|Li_Lab_DB|LL369|CPRP_(CHH_precursor-related_peptide)_Hoa_CPRP_A_(I-16)_RSVEGASRMEKLLSSISPSSTPLGFLSQDHSVN_3516.77510_Hoa.SG	RSVEGASRMEKLLSS(Sulfation)SNS(Sulfation)PS(Sulfation)STPLGFLSQDHSV	generic|367|Li_Lab_DB|LL367|CPRP_(CHH_precursor-related_peptide)_Truncated_Hoa_CPRP-A_(SN-16)_1-33_RSVEGASRMEKLLSSSNSPSSTPLGFLSQDHSV_3490.63000	(pyro-Glu)QDLKYQEREMVAELAQ(pyro-Glu)QIY(Sulfation)RVAQAPWAGAVGPH	generic|876|Li_Lab_DB|LL876|Christie_PDH_PRP_Cb_QDLKYQEREMVAELAQQIYRVAQAPWAGAVGPH_3752.8971
(pyro-Glu)RSAQGLGKME(pyro-Glu)HLLAS(Sulfation)Y	generic|303|Li_Lab_DB|LL303|CPRP_(CHH_precursor-related_peptide)_RSAQGLGKMEHLLASY_1760.91120_Cb_SG	LLS(Sulfation)S(Sulfation)ISPSSTPLGFLS(Sulfation)QDHSV	generic|330|Li_Lab_DB|LL330|CPRP_(CHH_precursor-related_peptide)_truncated_Hoa_CPRP-B_12-32_LLSSISPSSTPLGFLSQDHSV_2171.98000	LLS(Sulfation)S(Sulfation)ISPSST(Sulfation)PLGFLSQDHSV	generic|330|Li_Lab_DB|LL330|CPRP_(CHH_precursor-related_peptide)_truncated_Hoa_CPRP-B_12-32_LLSSISPSSTPLGFLSQDHSV_2171.98000	Q(pyro-Glu)IRYHQCYFNPISCF	generic|195|Li_Lab_DB|LL195|Allatostatin_C-type__PISCF-AST_pQIRYHQcYFNPIScF_1899.83050_Cb_PO__CoG__brain_and_Hoa._PO__CoG__brain	(pyro-Glu)LSSISPS(Sulfation)S(Sulfation)TPLGFLSQDHSVN	generic|331|Li_Lab_DB|LL331|CPRP_(CHH_precursor-related_peptide)_truncated_Hoa_CPRP-B_13-33_LSSISPSSTPLGFLSQDHSVN_2173.05000	(pyro-Glu)RSAQ(pyro-Glu)GLGKMEHLLASYRGALEPNTPLGDLSGSLGHPVE	generic|381|Li_Lab_DB|LL381|CPRP_(CHH_precursor-related_peptide)_Cb_CPRP_III_RSAQGLGKMEHLLASYRGALEPNTPLGDLSGSLGHPVE_3958.02400_Cb.SG			RSAQ(pyro-Glu)GLGKMERLLA	generic|280|Li_Lab_DB|LL280|CPRP_(CHH_precursor-related_peptide)_truncated_Cb_CPRP_III_1-14_RSAQGLGKMERLLA_1529.85810_Cb_SG	(pyro-Glu)RSAQGLGKMERLLASYRGALE(pyro-Glu)PNTPLGDLSGSLGHPVE(pyro-Glu)	generic|385|Li_Lab_DB|LL385|CPRP_(CHH_precursor-related_peptide)_Cb_CPRP_II_RSAQGLGKMERLLASYRGALEPNTPLGDLSGSLGHPVE_3977.06620_Cb.SG	(pyro-Glu)RS(Sulfation)VEGVSRMEKLLSSISPSSM(Oxidation)PLGFLSQDHSV	generic|366|Li_Lab_DB|LL366|CPRP_(CHH_precursor-related_peptide)_truncated_Hoa_CPRP-C_1-32_RSVEGVSRMEKLLSSISPSSMPLGFLSQDHSV_3460.56000	S(Sulfation)IS(Sulfation)PS(Sulfation)STPLGFLSQDHS	generic|302|Li_Lab_DB|LL302|CPRP_(CHH_precursor-related_peptide)_truncated_Hoa_CPRP-B_13-31_SISPSSTPLGFLSQDHS_1759.85000	(pyro-Glu)SSNSPSSTPLGFLSQ(pyro-Glu)DHSV	generic|316|Li_Lab_DB|LL316|CPRP_(CHH_precursor-related_peptide)_truncated_Hoa_CPRP-A_(SN-16)_15-33_SSNSPSSTPLGFLSQDHSV_1946.92000	RSVEGAS(Sulfation)RMEKLLS(Sulfation)SIS(Sulfation)PSSTPLGFLSQDHSVN	generic|369|Li_Lab_DB|LL369|CPRP_(CHH_precursor-related_peptide)_Hoa_CPRP_A_(I-16)_RSVEGASRMEKLLSSISPSSTPLGFLSQDHSVN_3516.77510_Hoa.SG	RSVEGASRMEKLLSS(Sulfation)SNS(Sulfation)PSS(Sulfation)TPLGFLSQDHSV	generic|367|Li_Lab_DB|LL367|CPRP_(CHH_precursor-related_peptide)_Truncated_Hoa_CPRP-A_(SN-16)_1-33_RSVEGASRMEKLLSSSNSPSSTPLGFLSQDHSV_3490.63000	(pyro-Glu)QDLKYQEREMVAELAQ(pyro-Glu)QIY(Sulfation)RVAQAPWAGAVGPH	generic|876|Li_Lab_DB|LL876|Christie_PDH_PRP_Cb_QDLKYQEREMVAELAQQIYRVAQAPWAGAVGPH_3752.8971
(pyro-Glu)RSAQGLGKME(pyro-Glu)HLLASY(Sulfation)	generic|303|Li_Lab_DB|LL303|CPRP_(CHH_precursor-related_peptide)_RSAQGLGKMEHLLASY_1760.91120_Cb_SG	LLS(Sulfation)S(Sulfation)ISPSSTPLGFLSQ(pyro-Glu)DHSV	generic|330|Li_Lab_DB|LL330|CPRP_(CHH_precursor-related_peptide)_truncated_Hoa_CPRP-B_12-32_LLSSISPSSTPLGFLSQDHSV_2171.98000	LLS(Sulfation)S(Sulfation)ISPSSTPLGFLSQ(pyro-Glu)DHSV	generic|330|Li_Lab_DB|LL330|CPRP_(CHH_precursor-related_peptide)_truncated_Hoa_CPRP-B_12-32_LLSSISPSSTPLGFLSQDHSV_2171.98000	QIRYHQ(pyro-Glu)CYFNPISCF	generic|195|Li_Lab_DB|LL195|Allatostatin_C-type__PISCF-AST_pQIRYHQcYFNPIScF_1899.83050_Cb_PO__CoG__brain_and_Hoa._PO__CoG__brain	(pyro-Glu)LSSISPS(Sulfation)ST(Sulfation)PLGFLSQDHSVN	generic|331|Li_Lab_DB|LL331|CPRP_(CHH_precursor-related_peptide)_truncated_Hoa_CPRP-B_13-33_LSSISPSSTPLGFLSQDHSVN_2173.05000	(pyro-Glu)RSAQGLGKME(pyro-Glu)HLLASYRGALEPNTPLGDLSGSLGHPVE	generic|381|Li_Lab_DB|LL381|CPRP_(CHH_precursor-related_peptide)_Cb_CPRP_III_RSAQGLGKMEHLLASYRGALEPNTPLGDLSGSLGHPVE_3958.02400_Cb.SG			RSAQGLGKM(Oxidation)ERLLA	generic|280|Li_Lab_DB|LL280|CPRP_(CHH_precursor-related_peptide)_truncated_Cb_CPRP_III_1-14_RSAQGLGKMERLLA_1529.85810_Cb_SG	RSAQ(pyro-Glu)GLGKM(Oxidation)ERLLASYRGALE(pyro-Glu)PNTPLGDLSGSLGHPVE	generic|385|Li_Lab_DB|LL385|CPRP_(CHH_precursor-related_peptide)_Cb_CPRP_II_RSAQGLGKMERLLASYRGALEPNTPLGDLSGSLGHPVE_3977.06620_Cb.SG	(pyro-Glu)RS(Sulfation)VEGVSRMEKLLSSISPSSM(Oxidation)PLGFLSQDHSV	generic|366|Li_Lab_DB|LL366|CPRP_(CHH_precursor-related_peptide)_truncated_Hoa_CPRP-C_1-32_RSVEGVSRMEKLLSSISPSSMPLGFLSQDHSV_3460.56000	S(Sulfation)IS(Sulfation)PSS(Sulfation)TPLGFLSQDHS	generic|302|Li_Lab_DB|LL302|CPRP_(CHH_precursor-related_peptide)_truncated_Hoa_CPRP-B_13-31_SISPSSTPLGFLSQDHS_1759.85000	S(Sulfation)S(Sulfation)NSPSSTPLGFLSQDHSV	generic|316|Li_Lab_DB|LL316|CPRP_(CHH_precursor-related_peptide)_truncated_Hoa_CPRP-A_(SN-16)_15-33_SSNSPSSTPLGFLSQDHSV_1946.92000	RSVEGAS(Sulfation)RMEKLLS(Sulfation)SISPS(Sulfation)STPLGFLSQDHSVN	generic|369|Li_Lab_DB|LL369|CPRP_(CHH_precursor-related_peptide)_Hoa_CPRP_A_(I-16)_RSVEGASRMEKLLSSISPSSTPLGFLSQDHSVN_3516.77510_Hoa.SG	RSVEGASRMEKLLSS(Sulfation)SNS(Sulfation)PSST(Sulfation)PLGFLSQDHSV	generic|367|Li_Lab_DB|LL367|CPRP_(CHH_precursor-related_peptide)_Truncated_Hoa_CPRP-A_(SN-16)_1-33_RSVEGASRMEKLLSSSNSPSSTPLGFLSQDHSV_3490.63000	(pyro-Glu)QDLKYQEREMVAELAQ(pyro-Glu)QIYRVAQ(pyro-Glu)APWAGAVGPH	generic|876|Li_Lab_DB|LL876|Christie_PDH_PRP_Cb_QDLKYQEREMVAELAQQIYRVAQAPWAGAVGPH_3752.8971
RSAQGLGKM(Oxidation)ERLL	generic|273|Li_Lab_DB|LL273|CPRP_(CHH_precursor-related_peptide)_truncated_Cb_CPRP_I_IIIV_1-13_RSAQGLGKMERLL_1458.82090_Cb_SG	LLS(Sulfation)S(Sulfation)ISPSSTPLGFLSQ(pyro-Glu)DHSV	generic|330|Li_Lab_DB|LL330|CPRP_(CHH_precursor-related_peptide)_truncated_Hoa_CPRP-B_12-32_LLSSISPSSTPLGFLSQDHSV_2171.98000	LLS(Sulfation)SIS(Sulfation)PS(Sulfation)STPLGFLSQDHSV	generic|330|Li_Lab_DB|LL330|CPRP_(CHH_precursor-related_peptide)_truncated_Hoa_CPRP-B_12-32_LLSSISPSSTPLGFLSQDHSV_2171.98000	(pyro-Glu)QRAYSFGL	generic|095|Li_Lab_DB|LL095|Allatostatin_A-type__pQRAYSFGLamide_923.47338__Csap_PO_Cb__br_PO_CoG	(pyro-Glu)LSSISPSS(Sulfation)T(Sulfation)PLGFLSQDHSVN	generic|331|Li_Lab_DB|LL331|CPRP_(CHH_precursor-related_peptide)_truncated_Hoa_CPRP-B_13-33_LSSISPSSTPLGFLSQDHSVN_2173.05000	RSAQ(pyro-Glu)GLGKME(pyro-Glu)HLLASYRGALEPNTPLGDLSGSLGHPVE	generic|381|Li_Lab_DB|LL381|CPRP_(CHH_precursor-related_peptide)_Cb_CPRP_III_RSAQGLGKMEHLLASYRGALEPNTPLGDLSGSLGHPVE_3958.02400_Cb.SG			RSAQGLGKM(Oxidation)ERLLA	generic|280|Li_Lab_DB|LL280|CPRP_(CHH_precursor-related_peptide)_truncated_Cb_CPRP_III_1-14_RSAQGLGKMERLLA_1529.85810_Cb_SG	RSAQ(pyro-Glu)GLGKME(pyro-Glu)RLLASYRGALE(pyro-Glu)PNTPLGDLSGSLGHPVE	generic|385|Li_Lab_DB|LL385|CPRP_(CHH_precursor-related_peptide)_Cb_CPRP_II_RSAQGLGKMERLLASYRGALEPNTPLGDLSGSLGHPVE_3977.06620_Cb.SG	(pyro-Glu)RS(Sulfation)VEGVSRMEKLLSSISPSSMPLGFLSQ(pyro-Glu)DHSV	generic|366|Li_Lab_DB|LL366|CPRP_(CHH_precursor-related_peptide)_truncated_Hoa_CPRP-C_1-32_RSVEGVSRMEKLLSSISPSSMPLGFLSQDHSV_3460.56000	S(Sulfation)IS(Sulfation)PSST(Sulfation)PLGFLSQDHS	generic|302|Li_Lab_DB|LL302|CPRP_(CHH_precursor-related_peptide)_truncated_Hoa_CPRP-B_13-31_SISPSSTPLGFLSQDHS_1759.85000	S(Sulfation)SNS(Sulfation)PSSTPLGFLSQDHSV	generic|316|Li_Lab_DB|LL316|CPRP_(CHH_precursor-related_peptide)_truncated_Hoa_CPRP-A_(SN-16)_15-33_SSNSPSSTPLGFLSQDHSV_1946.92000	RSVEGAS(Sulfation)RMEKLLS(Sulfation)SISPSS(Sulfation)TPLGFLSQDHSVN	generic|369|Li_Lab_DB|LL369|CPRP_(CHH_precursor-related_peptide)_Hoa_CPRP_A_(I-16)_RSVEGASRMEKLLSSISPSSTPLGFLSQDHSVN_3516.77510_Hoa.SG	RSVEGASRMEKLLSS(Sulfation)SNSPS(Sulfation)S(Sulfation)TPLGFLSQDHSV	generic|367|Li_Lab_DB|LL367|CPRP_(CHH_precursor-related_peptide)_Truncated_Hoa_CPRP-A_(SN-16)_1-33_RSVEGASRMEKLLSSSNSPSSTPLGFLSQDHSV_3490.63000	(pyro-Glu)QDLKYQEREMVAELAQ(pyro-Glu)QIYRVAQ(pyro-Glu)APWAGAVGPH	generic|876|Li_Lab_DB|LL876|Christie_PDH_PRP_Cb_QDLKYQEREMVAELAQQIYRVAQAPWAGAVGPH_3752.8971
RSAQGLGKMERLLA	generic|280|Li_Lab_DB|LL280|CPRP_(CHH_precursor-related_peptide)_truncated_Cb_CPRP_III_1-14_RSAQGLGKMERLLA_1529.85810_Cb_SG	LLS(Sulfation)S(Sulfation)ISPSSTPLGFLSQDHS(Sulfation)V	generic|330|Li_Lab_DB|LL330|CPRP_(CHH_precursor-related_peptide)_truncated_Hoa_CPRP-B_12-32_LLSSISPSSTPLGFLSQDHSV_2171.98000	LLS(Sulfation)SIS(Sulfation)PS(Sulfation)STPLGFLSQDHSV	generic|330|Li_Lab_DB|LL330|CPRP_(CHH_precursor-related_peptide)_truncated_Hoa_CPRP-B_12-32_LLSSISPSSTPLGFLSQDHSV_2171.98000	(pyro-Glu)QRAYSFGL	generic|095|Li_Lab_DB|LL095|Allatostatin_A-type__pQRAYSFGLamide_923.47338__Csap_PO_Cb__br_PO_CoG	(pyro-Glu)LS(Sulfation)S(Sulfation)SNSPSSTPLGFLSQDHS	generic|320|Li_Lab_DB|LL320|CPRP_(CHH_precursor-related_peptide)_truncated_Hoa_CPRP-A_(SN-16)_13-32_LSSSNSPSSTPLGFLSQDHS_2047.89000	(pyro-Glu)RSAQ(pyro-Glu)GM(Oxidation)GKMERLLASYRGALEPSTPLGDLSGSLGHPVE	generic|383|Li_Lab_DB|LL383|CPRP_(CHH_precursor-related_peptide)_Capa_CPRP_RSAQGMGKMERLLASYRGALEPSTPLGDLSGSLGHPVE_3968.01170			RSAQGLGKME(pyro-Glu)RLLA	generic|280|Li_Lab_DB|LL280|CPRP_(CHH_precursor-related_peptide)_truncated_Cb_CPRP_III_1-14_RSAQGLGKMERLLA_1529.85810_Cb_SG	RSAQGLGKME(pyro-Glu)RLLASYRGALE(pyro-Glu)PNTPLGDLSGSLGHPVE(pyro-Glu)	generic|385|Li_Lab_DB|LL385|CPRP_(CHH_precursor-related_peptide)_Cb_CPRP_II_RSAQGLGKMERLLASYRGALEPNTPLGDLSGSLGHPVE_3977.06620_Cb.SG	(pyro-Glu)RS(Sulfation)VEGVSRMEKLLSSISPSSMPLGFLSQ(pyro-Glu)DHSV	generic|366|Li_Lab_DB|LL366|CPRP_(CHH_precursor-related_peptide)_truncated_Hoa_CPRP-C_1-32_RSVEGVSRMEKLLSSISPSSMPLGFLSQDHSV_3460.56000	S(Sulfation)ISPS(Sulfation)S(Sulfation)TPLGFLSQDHS	generic|302|Li_Lab_DB|LL302|CPRP_(CHH_precursor-related_peptide)_truncated_Hoa_CPRP-B_13-31_SISPSSTPLGFLSQDHS_1759.85000	S(Sulfation)SNSPS(Sulfation)STPLGFLSQDHSV	generic|316|Li_Lab_DB|LL316|CPRP_(CHH_precursor-related_peptide)_truncated_Hoa_CPRP-A_(SN-16)_15-33_SSNSPSSTPLGFLSQDHSV_1946.92000	RSVEGAS(Sulfation)RMEKLLS(Sulfation)SISPSST(Sulfation)PLGFLSQDHSVN	generic|369|Li_Lab_DB|LL369|CPRP_(CHH_precursor-related_peptide)_Hoa_CPRP_A_(I-16)_RSVEGASRMEKLLSSISPSSTPLGFLSQDHSVN_3516.77510_Hoa.SG	RSVEGASRMEKLLSS(Sulfation)SNSPS(Sulfation)ST(Sulfation)PLGFLSQDHSV	generic|367|Li_Lab_DB|LL367|CPRP_(CHH_precursor-related_peptide)_Truncated_Hoa_CPRP-A_(SN-16)_1-33_RSVEGASRMEKLLSSSNSPSSTPLGFLSQDHSV_3490.63000	(pyro-Glu)QDLKYQEREMVAELAQQ(pyro-Glu)IY(Sulfation)RVAQAPWAGAVGPH	generic|876|Li_Lab_DB|LL876|Christie_PDH_PRP_Cb_QDLKYQEREMVAELAQQIYRVAQAPWAGAVGPH_3752.8971
RSAQGLGKM(Oxidation)ERLLA	generic|280|Li_Lab_DB|LL280|CPRP_(CHH_precursor-related_peptide)_truncated_Cb_CPRP_III_1-14_RSAQGLGKMERLLA_1529.85810_Cb_SG	LLS(Sulfation)SIS(Sulfation)PS(Sulfation)STPLGFLSQDHSV	generic|330|Li_Lab_DB|LL330|CPRP_(CHH_precursor-related_peptide)_truncated_Hoa_CPRP-B_12-32_LLSSISPSSTPLGFLSQDHSV_2171.98000	LLS(Sulfation)SIS(Sulfation)PSS(Sulfation)TPLGFLSQDHSV	generic|330|Li_Lab_DB|LL330|CPRP_(CHH_precursor-related_peptide)_truncated_Hoa_CPRP-B_12-32_LLSSISPSSTPLGFLSQDHSV_2171.98000	QRDYSFGL	generic|123|Li_Lab_DB|LL123|Allatostatin_A-type__pQRDYSFGLamide_967.45940_Cb_PO	(pyro-Glu)LS(Sulfation)S(Sulfation)SNSPSSTPLGFLSQDHS	generic|320|Li_Lab_DB|LL320|CPRP_(CHH_precursor-related_peptide)_truncated_Hoa_CPRP-A_(SN-16)_13-32_LSSSNSPSSTPLGFLSQDHS_2047.89000	(pyro-Glu)RSAQ(pyro-Glu)GMGKMERLLASYRGALEPSTPLGDLSGSLGHPVE(pyro-Glu)	generic|383|Li_Lab_DB|LL383|CPRP_(CHH_precursor-related_peptide)_Capa_CPRP_RSAQGMGKMERLLASYRGALEPSTPLGDLSGSLGHPVE_3968.01170			(pyro-Glu)RS(Sulfation)AQGLGKMERLLA	generic|280|Li_Lab_DB|LL280|CPRP_(CHH_precursor-related_peptide)_truncated_Cb_CPRP_III_1-14_RSAQGLGKMERLLA_1529.85810_Cb_SG	(pyro-Glu)RSAQGLGKMERLLASYRGALEPNTPLGDLSGSVGHPVE	generic|382|Li_Lab_DB|LL382|CPRP_(CHH_precursor-related_peptide)_Cb_CPRP_I_RSAQGLGKMERLLASYRGALEPNTPLGDLSGSVGHPVE_3963.05050_Cb.SG	(pyro-Glu)RSVE(pyro-Glu)GVS(Sulfation)RMEKLLSSISPSSMPLGFLSQDHSV	generic|366|Li_Lab_DB|LL366|CPRP_(CHH_precursor-related_peptide)_truncated_Hoa_CPRP-C_1-32_RSVEGVSRMEKLLSSISPSSMPLGFLSQDHSV_3460.56000	S(Sulfation)ISPS(Sulfation)ST(Sulfation)PLGFLSQDHS	generic|302|Li_Lab_DB|LL302|CPRP_(CHH_precursor-related_peptide)_truncated_Hoa_CPRP-B_13-31_SISPSSTPLGFLSQDHS_1759.85000	S(Sulfation)SNSPSS(Sulfation)TPLGFLSQDHSV	generic|316|Li_Lab_DB|LL316|CPRP_(CHH_precursor-related_peptide)_truncated_Hoa_CPRP-A_(SN-16)_15-33_SSNSPSSTPLGFLSQDHSV_1946.92000	RSVEGAS(Sulfation)RMEKLLSS(Sulfation)IS(Sulfation)PSSTPLGFLSQDHSVN	generic|369|Li_Lab_DB|LL369|CPRP_(CHH_precursor-related_peptide)_Hoa_CPRP_A_(I-16)_RSVEGASRMEKLLSSISPSSTPLGFLSQDHSVN_3516.77510_Hoa.SG	RSVEGASRMEKLLSS(Sulfation)SNSPSS(Sulfation)T(Sulfation)PLGFLSQDHSV	generic|367|Li_Lab_DB|LL367|CPRP_(CHH_precursor-related_peptide)_Truncated_Hoa_CPRP-A_(SN-16)_1-33_RSVEGASRMEKLLSSSNSPSSTPLGFLSQDHSV_3490.63000	(pyro-Glu)QDLKYQEREMVAELAQQ(pyro-Glu)IY(Sulfation)RVAQAPWAGAVGPH	generic|876|Li_Lab_DB|LL876|Christie_PDH_PRP_Cb_QDLKYQEREMVAELAQQIYRVAQAPWAGAVGPH_3752.8971
RSAQGLGKMERLLAS	generic|290|Li_Lab_DB|LL290|CPRP_(CHH_precursor-related_peptide)_truncated_Cb_CPRP_III_1-15_RSAQGLGKMERLLAS_1616.89010_Cb_SG	LLS(Sulfation)SIS(Sulfation)PS(Sulfation)STPLGFLSQDHSV	generic|330|Li_Lab_DB|LL330|CPRP_(CHH_precursor-related_peptide)_truncated_Hoa_CPRP-B_12-32_LLSSISPSSTPLGFLSQDHSV_2171.98000	LLS(Sulfation)SIS(Sulfation)PSS(Sulfation)TPLGFLSQDHSV	generic|330|Li_Lab_DB|LL330|CPRP_(CHH_precursor-related_peptide)_truncated_Hoa_CPRP-B_12-32_LLSSISPSSTPLGFLSQDHSV_2171.98000	(pyro-Glu)QRDYSFGL	generic|123|Li_Lab_DB|LL123|Allatostatin_A-type__pQRDYSFGLamide_967.45940_Cb_PO	(pyro-Glu)LS(Sulfation)SS(Sulfation)NSPSSTPLGFLSQDHS	generic|320|Li_Lab_DB|LL320|CPRP_(CHH_precursor-related_peptide)_truncated_Hoa_CPRP-A_(SN-16)_13-32_LSSSNSPSSTPLGFLSQDHS_2047.89000	(pyro-Glu)RSAQGM(Oxidation)GKME(pyro-Glu)RLLASYRGALEPSTPLGDLSGSLGHPVE	generic|383|Li_Lab_DB|LL383|CPRP_(CHH_precursor-related_peptide)_Capa_CPRP_RSAQGMGKMERLLASYRGALEPSTPLGDLSGSLGHPVE_3968.01170			(pyro-Glu)RS(Sulfation)AQGLGKMERLLA	generic|280|Li_Lab_DB|LL280|CPRP_(CHH_precursor-related_peptide)_truncated_Cb_CPRP_III_1-14_RSAQGLGKMERLLA_1529.85810_Cb_SG	(pyro-Glu)RSAQGLGKMERLLASYRGALEPNTPLGDLSGSVGHPVE	generic|382|Li_Lab_DB|LL382|CPRP_(CHH_precursor-related_peptide)_Cb_CPRP_I_RSAQGLGKMERLLASYRGALEPNTPLGDLSGSVGHPVE_3963.05050_Cb.SG	(pyro-Glu)RSVE(pyro-Glu)GVS(Sulfation)RMEKLLSSISPSSMPLGFLSQDHSV	generic|366|Li_Lab_DB|LL366|CPRP_(CHH_precursor-related_peptide)_truncated_Hoa_CPRP-C_1-32_RSVEGVSRMEKLLSSISPSSMPLGFLSQDHSV_3460.56000	S(Sulfation)ISPSS(Sulfation)T(Sulfation)PLGFLSQDHS	generic|302|Li_Lab_DB|LL302|CPRP_(CHH_precursor-related_peptide)_truncated_Hoa_CPRP-B_13-31_SISPSSTPLGFLSQDHS_1759.85000	S(Sulfation)SNSPSST(Sulfation)PLGFLSQDHSV	generic|316|Li_Lab_DB|LL316|CPRP_(CHH_precursor-related_peptide)_truncated_Hoa_CPRP-A_(SN-16)_15-33_SSNSPSSTPLGFLSQDHSV_1946.92000	RSVEGAS(Sulfation)RMEKLLSS(Sulfation)ISPS(Sulfation)STPLGFLSQDHSVN	generic|369|Li_Lab_DB|LL369|CPRP_(CHH_precursor-related_peptide)_Hoa_CPRP_A_(I-16)_RSVEGASRMEKLLSSISPSSTPLGFLSQDHSVN_3516.77510_Hoa.SG	RSVEGASRMEKLLSSS(Sulfation)NS(Sulfation)PS(Sulfation)STPLGFLSQDHSV	generic|367|Li_Lab_DB|LL367|CPRP_(CHH_precursor-related_peptide)_Truncated_Hoa_CPRP-A_(SN-16)_1-33_RSVEGASRMEKLLSSSNSPSSTPLGFLSQDHSV_3490.63000	(pyro-Glu)QDLKYQEREMVAELAQQ(pyro-Glu)IYRVAQ(pyro-Glu)APWAGAVGPH	generic|876|Li_Lab_DB|LL876|Christie_PDH_PRP_Cb_QDLKYQEREMVAELAQQIYRVAQAPWAGAVGPH_3752.8971
(pyro-Glu)RSAQGLGKMERLLAS	generic|290|Li_Lab_DB|LL290|CPRP_(CHH_precursor-related_peptide)_truncated_Cb_CPRP_III_1-15_RSAQGLGKMERLLAS_1616.89010_Cb_SG	LLS(Sulfation)SIS(Sulfation)PSS(Sulfation)TPLGFLSQDHSV	generic|330|Li_Lab_DB|LL330|CPRP_(CHH_precursor-related_peptide)_truncated_Hoa_CPRP-B_12-32_LLSSISPSSTPLGFLSQDHSV_2171.98000	LLS(Sulfation)SIS(Sulfation)PSST(Sulfation)PLGFLSQDHSV	generic|330|Li_Lab_DB|LL330|CPRP_(CHH_precursor-related_peptide)_truncated_Hoa_CPRP-B_12-32_LLSSISPSSTPLGFLSQDHSV_2171.98000	(pyro-Glu)QRDYSFGL	generic|123|Li_Lab_DB|LL123|Allatostatin_A-type__pQRDYSFGLamide_967.45940_Cb_PO	(pyro-Glu)LS(Sulfation)SS(Sulfation)NSPSSTPLGFLSQDHS	generic|320|Li_Lab_DB|LL320|CPRP_(CHH_precursor-related_peptide)_truncated_Hoa_CPRP-A_(SN-16)_13-32_LSSSNSPSSTPLGFLSQDHS_2047.89000	(pyro-Glu)RSAQGM(Oxidation)GKMERLLASYRGALE(pyro-Glu)PSTPLGDLSGSLGHPVE	generic|383|Li_Lab_DB|LL383|CPRP_(CHH_precursor-related_peptide)_Capa_CPRP_RSAQGMGKMERLLASYRGALEPSTPLGDLSGSLGHPVE_3968.01170			(pyro-Glu)RS(Sulfation)AQGLGKMERLLA	generic|280|Li_Lab_DB|LL280|CPRP_(CHH_precursor-related_peptide)_truncated_Cb_CPRP_III_1-14_RSAQGLGKMERLLA_1529.85810_Cb_SG	RSAQ(pyro-Glu)GLGKMERLLASYRGALEPNTPLGDLSGSVGHPVE	generic|382|Li_Lab_DB|LL382|CPRP_(CHH_precursor-related_peptide)_Cb_CPRP_I_RSAQGLGKMERLLASYRGALEPNTPLGDLSGSVGHPVE_3963.05050_Cb.SG	(pyro-Glu)RSVE(pyro-Glu)GVSRME(pyro-Glu)KLLSSISPSSMPLGFLSQDHSV	generic|366|Li_Lab_DB|LL366|CPRP_(CHH_precursor-related_peptide)_truncated_Hoa_CPRP-C_1-32_RSVEGVSRMEKLLSSISPSSMPLGFLSQDHSV_3460.56000	SIS(Sulfation)PS(Sulfation)S(Sulfation)TPLGFLSQDHS	generic|302|Li_Lab_DB|LL302|CPRP_(CHH_precursor-related_peptide)_truncated_Hoa_CPRP-B_13-31_SISPSSTPLGFLSQDHS_1759.85000	SS(Sulfation)NS(Sulfation)PSSTPLGFLSQDHSV	generic|316|Li_Lab_DB|LL316|CPRP_(CHH_precursor-related_peptide)_truncated_Hoa_CPRP-A_(SN-16)_15-33_SSNSPSSTPLGFLSQDHSV_1946.92000	RSVEGAS(Sulfation)RMEKLLSS(Sulfation)ISPSS(Sulfation)TPLGFLSQDHSVN	generic|369|Li_Lab_DB|LL369|CPRP_(CHH_precursor-related_peptide)_Hoa_CPRP_A_(I-16)_RSVEGASRMEKLLSSISPSSTPLGFLSQDHSVN_3516.77510_Hoa.SG	RSVEGASRMEKLLSSS(Sulfation)NS(Sulfation)PSS(Sulfation)TPLGFLSQDHSV	generic|367|Li_Lab_DB|LL367|CPRP_(CHH_precursor-related_peptide)_Truncated_Hoa_CPRP-A_(SN-16)_1-33_RSVEGASRMEKLLSSSNSPSSTPLGFLSQDHSV_3490.63000	(pyro-Glu)QDLKYQEREMVAELAQQ(pyro-Glu)IYRVAQ(pyro-Glu)APWAGAVGPH	generic|876|Li_Lab_DB|LL876|Christie_PDH_PRP_Cb_QDLKYQEREMVAELAQQIYRVAQAPWAGAVGPH_3752.8971
(pyro-Glu)RSAQGLGKMERLLAS	generic|290|Li_Lab_DB|LL290|CPRP_(CHH_precursor-related_peptide)_truncated_Cb_CPRP_III_1-15_RSAQGLGKMERLLAS_1616.89010_Cb_SG	LLS(Sulfation)SIS(Sulfation)PSS(Sulfation)TPLGFLSQDHSV	generic|330|Li_Lab_DB|LL330|CPRP_(CHH_precursor-related_peptide)_truncated_Hoa_CPRP-B_12-32_LLSSISPSSTPLGFLSQDHSV_2171.98000	LLS(Sulfation)SIS(Sulfation)PSST(Sulfation)PLGFLSQDHSV	generic|330|Li_Lab_DB|LL330|CPRP_(CHH_precursor-related_peptide)_truncated_Hoa_CPRP-B_12-32_LLSSISPSSTPLGFLSQDHSV_2171.98000	(pyro-Glu)QRDYSFGL	generic|123|Li_Lab_DB|LL123|Allatostatin_A-type__pQRDYSFGLamide_967.45940_Cb_PO	(pyro-Glu)LS(Sulfation)SSNS(Sulfation)PSSTPLGFLSQDHS	generic|320|Li_Lab_DB|LL320|CPRP_(CHH_precursor-related_peptide)_truncated_Hoa_CPRP-A_(SN-16)_13-32_LSSSNSPSSTPLGFLSQDHS_2047.89000	(pyro-Glu)RSAQGMGKME(pyro-Glu)RLLASYRGALEPSTPLGDLSGSLGHPVE(pyro-Glu)	generic|383|Li_Lab_DB|LL383|CPRP_(CHH_precursor-related_peptide)_Capa_CPRP_RSAQGMGKMERLLASYRGALEPSTPLGDLSGSLGHPVE_3968.01170			(pyro-Glu)RSAQGLGKM(Oxidation)ERLLA	generic|280|Li_Lab_DB|LL280|CPRP_(CHH_precursor-related_peptide)_truncated_Cb_CPRP_III_1-14_RSAQGLGKMERLLA_1529.85810_Cb_SG	RSAQGLGKME(pyro-Glu)RLLASYRGALEPNTPLGDLSGSVGHPVE	generic|382|Li_Lab_DB|LL382|CPRP_(CHH_precursor-related_peptide)_Cb_CPRP_I_RSAQGLGKMERLLASYRGALEPNTPLGDLSGSVGHPVE_3963.05050_Cb.SG	(pyro-Glu)RSVE(pyro-Glu)GVSRMEKLLS(Sulfation)SISPSSMPLGFLSQDHSV	generic|366|Li_Lab_DB|LL366|CPRP_(CHH_precursor-related_peptide)_truncated_Hoa_CPRP-C_1-32_RSVEGVSRMEKLLSSISPSSMPLGFLSQDHSV_3460.56000	SIS(Sulfation)PS(Sulfation)ST(Sulfation)PLGFLSQDHS	generic|302|Li_Lab_DB|LL302|CPRP_(CHH_precursor-related_peptide)_truncated_Hoa_CPRP-B_13-31_SISPSSTPLGFLSQDHS_1759.85000	SS(Sulfation)NSPS(Sulfation)STPLGFLSQDHSV	generic|316|Li_Lab_DB|LL316|CPRP_(CHH_precursor-related_peptide)_truncated_Hoa_CPRP-A_(SN-16)_15-33_SSNSPSSTPLGFLSQDHSV_1946.92000	RSVEGAS(Sulfation)RMEKLLSS(Sulfation)ISPSST(Sulfation)PLGFLSQDHSVN	generic|369|Li_Lab_DB|LL369|CPRP_(CHH_precursor-related_peptide)_Hoa_CPRP_A_(I-16)_RSVEGASRMEKLLSSISPSSTPLGFLSQDHSVN_3516.77510_Hoa.SG	RSVEGASRMEKLLSSS(Sulfation)NS(Sulfation)PSST(Sulfation)PLGFLSQDHSV	generic|367|Li_Lab_DB|LL367|CPRP_(CHH_precursor-related_peptide)_Truncated_Hoa_CPRP-A_(SN-16)_1-33_RSVEGASRMEKLLSSSNSPSSTPLGFLSQDHSV_3490.63000	(pyro-Glu)QDLKYQEREMVAELAQQIY(Sulfation)RVAQ(pyro-Glu)APWAGAVGPH	generic|876|Li_Lab_DB|LL876|Christie_PDH_PRP_Cb_QDLKYQEREMVAELAQQIYRVAQAPWAGAVGPH_3752.8971
RSAQ(pyro-Glu)GLGKMERLLAS	generic|290|Li_Lab_DB|LL290|CPRP_(CHH_precursor-related_peptide)_truncated_Cb_CPRP_III_1-15_RSAQGLGKMERLLAS_1616.89010_Cb_SG	LLS(Sulfation)SIS(Sulfation)PSST(Sulfation)PLGFLSQDHSV	generic|330|Li_Lab_DB|LL330|CPRP_(CHH_precursor-related_peptide)_truncated_Hoa_CPRP-B_12-32_LLSSISPSSTPLGFLSQDHSV_2171.98000	LLS(Sulfation)SIS(Sulfation)PSSTPLGFLSQ(pyro-Glu)DHSV	generic|330|Li_Lab_DB|LL330|CPRP_(CHH_precursor-related_peptide)_truncated_Hoa_CPRP-B_12-32_LLSSISPSSTPLGFLSQDHSV_2171.98000	(pyro-Glu)QRTYSFGL	generic|117|Li_Lab_DB|LL117|Allatostatin_A-type__pQRTYSFGLamide_953.48394_Cb.PO.	(pyro-Glu)LS(Sulfation)SSNS(Sulfation)PSSTPLGFLSQDHS	generic|320|Li_Lab_DB|LL320|CPRP_(CHH_precursor-related_peptide)_truncated_Hoa_CPRP-A_(SN-16)_13-32_LSSSNSPSSTPLGFLSQDHS_2047.89000	RSAQ(pyro-Glu)GM(Oxidation)GKME(pyro-Glu)RLLASYRGALEPSTPLGDLSGSLGHPVE	generic|383|Li_Lab_DB|LL383|CPRP_(CHH_precursor-related_peptide)_Capa_CPRP_RSAQGMGKMERLLASYRGALEPSTPLGDLSGSLGHPVE_3968.01170			(pyro-Glu)RSAQGLGKM(Oxidation)ERLLA	generic|280|Li_Lab_DB|LL280|CPRP_(CHH_precursor-related_peptide)_truncated_Cb_CPRP_III_1-14_RSAQGLGKMERLLA_1529.85810_Cb_SG	RSAQGLGKMERLLASYRGALE(pyro-Glu)PNTPLGDLSGSVGHPVE	generic|382|Li_Lab_DB|LL382|CPRP_(CHH_precursor-related_peptide)_Cb_CPRP_I_RSAQGLGKMERLLASYRGALEPNTPLGDLSGSVGHPVE_3963.05050_Cb.SG	(pyro-Glu)RSVE(pyro-Glu)GVSRMEKLLS(Sulfation)SISPSSMPLGFLSQDHSV	generic|366|Li_Lab_DB|LL366|CPRP_(CHH_precursor-related_peptide)_truncated_Hoa_CPRP-C_1-32_RSVEGVSRMEKLLSSISPSSMPLGFLSQDHSV_3460.56000	SIS(Sulfation)PSS(Sulfation)T(Sulfation)PLGFLSQDHS	generic|302|Li_Lab_DB|LL302|CPRP_(CHH_precursor-related_peptide)_truncated_Hoa_CPRP-B_13-31_SISPSSTPLGFLSQDHS_1759.85000	SS(Sulfation)NSPSS(Sulfation)TPLGFLSQDHSV	generic|316|Li_Lab_DB|LL316|CPRP_(CHH_precursor-related_peptide)_truncated_Hoa_CPRP-A_(SN-16)_15-33_SSNSPSSTPLGFLSQDHSV_1946.92000	RSVEGAS(Sulfation)RMEKLLSSIS(Sulfation)PS(Sulfation)STPLGFLSQDHSVN	generic|369|Li_Lab_DB|LL369|CPRP_(CHH_precursor-related_peptide)_Hoa_CPRP_A_(I-16)_RSVEGASRMEKLLSSISPSSTPLGFLSQDHSVN_3516.77510_Hoa.SG	RSVEGASRMEKLLSSS(Sulfation)NSPS(Sulfation)S(Sulfation)TPLGFLSQDHSV	generic|367|Li_Lab_DB|LL367|CPRP_(CHH_precursor-related_peptide)_Truncated_Hoa_CPRP-A_(SN-16)_1-33_RSVEGASRMEKLLSSSNSPSSTPLGFLSQDHSV_3490.63000	(pyro-Glu)QDLKYQEREMVAELAQQIY(Sulfation)RVAQ(pyro-Glu)APWAGAVGPH	generic|876|Li_Lab_DB|LL876|Christie_PDH_PRP_Cb_QDLKYQEREMVAELAQQIYRVAQAPWAGAVGPH_3752.8971
RSAQ(pyro-Glu)GLGKMERLLAS	generic|290|Li_Lab_DB|LL290|CPRP_(CHH_precursor-related_peptide)_truncated_Cb_CPRP_III_1-15_RSAQGLGKMERLLAS_1616.89010_Cb_SG	LLS(Sulfation)SIS(Sulfation)PSST(Sulfation)PLGFLSQDHSV	generic|330|Li_Lab_DB|LL330|CPRP_(CHH_precursor-related_peptide)_truncated_Hoa_CPRP-B_12-32_LLSSISPSSTPLGFLSQDHSV_2171.98000	LLS(Sulfation)SISPS(Sulfation)S(Sulfation)TPLGFLSQDHSV	generic|330|Li_Lab_DB|LL330|CPRP_(CHH_precursor-related_peptide)_truncated_Hoa_CPRP-B_12-32_LLSSISPSSTPLGFLSQDHSV_2171.98000	(pyro-Glu)RSAEGFGRMGRLLASLKADSLGPVQDFGVEGAAHPVE	generic|379|Li_Lab_DB|LL379|CPRP_(CHH_precursor-related_peptide)_Sserr_CPRP_RSAEGFGRMGRLLASLKADSLGPVQDFGVEGAAHPVE_3824.95010	(pyro-Glu)LS(Sulfation)SSNSPS(Sulfation)STPLGFLSQDHS	generic|320|Li_Lab_DB|LL320|CPRP_(CHH_precursor-related_peptide)_truncated_Hoa_CPRP-A_(SN-16)_13-32_LSSSNSPSSTPLGFLSQDHS_2047.89000	RSAQ(pyro-Glu)GM(Oxidation)GKMERLLASYRGALE(pyro-Glu)PSTPLGDLSGSLGHPVE	generic|383|Li_Lab_DB|LL383|CPRP_(CHH_precursor-related_peptide)_Capa_CPRP_RSAQGMGKMERLLASYRGALEPSTPLGDLSGSLGHPVE_3968.01170			(pyro-Glu)RSAQGLGKM(Oxidation)ERLLA	generic|280|Li_Lab_DB|LL280|CPRP_(CHH_precursor-related_peptide)_truncated_Cb_CPRP_III_1-14_RSAQGLGKMERLLA_1529.85810_Cb_SG	(pyro-Glu)RSAQ(pyro-Glu)GLGKMERLLASYRGALEPNTPLGDLSGSVGHPVE	generic|382|Li_Lab_DB|LL382|CPRP_(CHH_precursor-related_peptide)_Cb_CPRP_I_RSAQGLGKMERLLASYRGALEPNTPLGDLSGSVGHPVE_3963.05050_Cb.SG	(pyro-Glu)RSVE(pyro-Glu)GVSRMEKLLSS(Sulfation)ISPSSMPLGFLSQDHSV	generic|366|Li_Lab_DB|LL366|CPRP_(CHH_precursor-related_peptide)_truncated_Hoa_CPRP-C_1-32_RSVEGVSRMEKLLSSISPSSMPLGFLSQDHSV_3460.56000	SISPS(Sulfation)S(Sulfation)T(Sulfation)PLGFLSQDHS	generic|302|Li_Lab_DB|LL302|CPRP_(CHH_precursor-related_peptide)_truncated_Hoa_CPRP-B_13-31_SISPSSTPLGFLSQDHS_1759.85000	SS(Sulfation)NSPSST(Sulfation)PLGFLSQDHSV	generic|316|Li_Lab_DB|LL316|CPRP_(CHH_precursor-related_peptide)_truncated_Hoa_CPRP-A_(SN-16)_15-33_SSNSPSSTPLGFLSQDHSV_1946.92000	RSVEGAS(Sulfation)RMEKLLSSIS(Sulfation)PSS(Sulfation)TPLGFLSQDHSVN	generic|369|Li_Lab_DB|LL369|CPRP_(CHH_precursor-related_peptide)_Hoa_CPRP_A_(I-16)_RSVEGASRMEKLLSSISPSSTPLGFLSQDHSVN_3516.77510_Hoa.SG	RSVEGASRMEKLLSSS(Sulfation)NSPS(Sulfation)ST(Sulfation)PLGFLSQDHSV	generic|367|Li_Lab_DB|LL367|CPRP_(CHH_precursor-related_peptide)_Truncated_Hoa_CPRP-A_(SN-16)_1-33_RSVEGASRMEKLLSSSNSPSSTPLGFLSQDHSV_3490.63000	Q(pyro-Glu)DLKY(Sulfation)Q(pyro-Glu)EREMVAELAQQIYRVAQAPWAGAVGPH	generic|876|Li_Lab_DB|LL876|Christie_PDH_PRP_Cb_QDLKYQEREMVAELAQQIYRVAQAPWAGAVGPH_3752.8971
RSAQGLGKM(Oxidation)ERLLAS	generic|290|Li_Lab_DB|LL290|CPRP_(CHH_precursor-related_peptide)_truncated_Cb_CPRP_III_1-15_RSAQGLGKMERLLAS_1616.89010_Cb_SG	LLS(Sulfation)SIS(Sulfation)PSSTPLGFLS(Sulfation)QDHSV	generic|330|Li_Lab_DB|LL330|CPRP_(CHH_precursor-related_peptide)_truncated_Hoa_CPRP-B_12-32_LLSSISPSSTPLGFLSQDHSV_2171.98000	LLS(Sulfation)SISPS(Sulfation)S(Sulfation)TPLGFLSQDHSV	generic|330|Li_Lab_DB|LL330|CPRP_(CHH_precursor-related_peptide)_truncated_Hoa_CPRP-B_12-32_LLSSISPSSTPLGFLSQDHSV_2171.98000	RSAE(pyro-Glu)GFGRMGRLLASLKADSLGPVQDFGVEGAAHPVE	generic|379|Li_Lab_DB|LL379|CPRP_(CHH_precursor-related_peptide)_Sserr_CPRP_RSAEGFGRMGRLLASLKADSLGPVQDFGVEGAAHPVE_3824.95010	(pyro-Glu)LS(Sulfation)SSNSPS(Sulfation)STPLGFLSQDHS	generic|320|Li_Lab_DB|LL320|CPRP_(CHH_precursor-related_peptide)_truncated_Hoa_CPRP-A_(SN-16)_13-32_LSSSNSPSSTPLGFLSQDHS_2047.89000	RSAQ(pyro-Glu)GMGKME(pyro-Glu)RLLASYRGALEPSTPLGDLSGSLGHPVE(pyro-Glu)	generic|383|Li_Lab_DB|LL383|CPRP_(CHH_precursor-related_peptide)_Capa_CPRP_RSAQGMGKMERLLASYRGALEPSTPLGDLSGSLGHPVE_3968.01170			(pyro-Glu)RSAQGLGKME(pyro-Glu)RLLA	generic|280|Li_Lab_DB|LL280|CPRP_(CHH_precursor-related_peptide)_truncated_Cb_CPRP_III_1-14_RSAQGLGKMERLLA_1529.85810_Cb_SG	(pyro-Glu)RSAQ(pyro-Glu)GLGKMERLLASYRGALEPNTPLGDLSGSVGHPVE	generic|382|Li_Lab_DB|LL382|CPRP_(CHH_precursor-related_peptide)_Cb_CPRP_I_RSAQGLGKMERLLASYRGALEPNTPLGDLSGSVGHPVE_3963.05050_Cb.SG	(pyro-Glu)RSVE(pyro-Glu)GVSRMEKLLSS(Sulfation)ISPSSMPLGFLSQDHSV	generic|366|Li_Lab_DB|LL366|CPRP_(CHH_precursor-related_peptide)_truncated_Hoa_CPRP-C_1-32_RSVEGVSRMEKLLSSISPSSMPLGFLSQDHSV_3460.56000	S(Sulfation)IS(Sulfation)PSSTPLGFLSQDHSV	generic|310|Li_Lab_DB|LL310|CPRP_(CHH_precursor-related_peptide)_truncated_Hoa_CPRP-B_13-32_SISPSSTPLGFLSQDHSV_1858.92000	SSNS(Sulfation)PS(Sulfation)STPLGFLSQDHSV	generic|316|Li_Lab_DB|LL316|CPRP_(CHH_precursor-related_peptide)_truncated_Hoa_CPRP-A_(SN-16)_15-33_SSNSPSSTPLGFLSQDHSV_1946.92000	RSVEGAS(Sulfation)RMEKLLSSIS(Sulfation)PSST(Sulfation)PLGFLSQDHSVN	generic|369|Li_Lab_DB|LL369|CPRP_(CHH_precursor-related_peptide)_Hoa_CPRP_A_(I-16)_RSVEGASRMEKLLSSISPSSTPLGFLSQDHSVN_3516.77510_Hoa.SG	RSVEGASRMEKLLSSS(Sulfation)NSPSS(Sulfation)T(Sulfation)PLGFLSQDHSV	generic|367|Li_Lab_DB|LL367|CPRP_(CHH_precursor-related_peptide)_Truncated_Hoa_CPRP-A_(SN-16)_1-33_RSVEGASRMEKLLSSSNSPSSTPLGFLSQDHSV_3490.63000	Q(pyro-Glu)DLKY(Sulfation)QE(pyro-Glu)REMVAELAQQIYRVAQAPWAGAVGPH	generic|876|Li_Lab_DB|LL876|Christie_PDH_PRP_Cb_QDLKYQEREMVAELAQQIYRVAQAPWAGAVGPH_3752.8971
RSAQGLGKME(pyro-Glu)RLLAS	generic|290|Li_Lab_DB|LL290|CPRP_(CHH_precursor-related_peptide)_truncated_Cb_CPRP_III_1-15_RSAQGLGKMERLLAS_1616.89010_Cb_SG	LLS(Sulfation)SIS(Sulfation)PSSTPLGFLSQ(pyro-Glu)DHSV	generic|330|Li_Lab_DB|LL330|CPRP_(CHH_precursor-related_peptide)_truncated_Hoa_CPRP-B_12-32_LLSSISPSSTPLGFLSQDHSV_2171.98000	LLS(Sulfation)SISPS(Sulfation)ST(Sulfation)PLGFLSQDHSV	generic|330|Li_Lab_DB|LL330|CPRP_(CHH_precursor-related_peptide)_truncated_Hoa_CPRP-B_12-32_LLSSISPSSTPLGFLSQDHSV_2171.98000	(pyro-Glu)RSAE(pyro-Glu)GFGRMGRLLASLKADSLGPVQDFGVEGAAHPVE	generic|379|Li_Lab_DB|LL379|CPRP_(CHH_precursor-related_peptide)_Sserr_CPRP_RSAEGFGRMGRLLASLKADSLGPVQDFGVEGAAHPVE_3824.95010	(pyro-Glu)LS(Sulfation)SSNSPSS(Sulfation)TPLGFLSQDHS	generic|320|Li_Lab_DB|LL320|CPRP_(CHH_precursor-related_peptide)_truncated_Hoa_CPRP-A_(SN-16)_13-32_LSSSNSPSSTPLGFLSQDHS_2047.89000	(pyro-Glu)RS(Sulfation)VEGASRMEKLLSSISPSSTPLGFLSQDHSVN	generic|369|Li_Lab_DB|LL369|CPRP_(CHH_precursor-related_peptide)_Hoa_CPRP_A_(I-16)_RSVEGASRMEKLLSSISPSSTPLGFLSQDHSVN_3516.77510_Hoa.SG			RS(Sulfation)AQ(pyro-Glu)GLGKMERLLA	generic|280|Li_Lab_DB|LL280|CPRP_(CHH_precursor-related_peptide)_truncated_Cb_CPRP_III_1-14_RSAQGLGKMERLLA_1529.85810_Cb_SG	(pyro-Glu)RSAQGLGKME(pyro-Glu)RLLASYRGALEPNTPLGDLSGSVGHPVE	generic|382|Li_Lab_DB|LL382|CPRP_(CHH_precursor-related_peptide)_Cb_CPRP_I_RSAQGLGKMERLLASYRGALEPNTPLGDLSGSVGHPVE_3963.05050_Cb.SG	(pyro-Glu)RSVE(pyro-Glu)GVSRMEKLLSSIS(Sulfation)PSSMPLGFLSQDHSV	generic|366|Li_Lab_DB|LL366|CPRP_(CHH_precursor-related_peptide)_truncated_Hoa_CPRP-C_1-32_RSVEGVSRMEKLLSSISPSSMPLGFLSQDHSV_3460.56000	S(Sulfation)ISPS(Sulfation)STPLGFLSQDHSV	generic|310|Li_Lab_DB|LL310|CPRP_(CHH_precursor-related_peptide)_truncated_Hoa_CPRP-B_13-32_SISPSSTPLGFLSQDHSV_1858.92000	SSNS(Sulfation)PSS(Sulfation)TPLGFLSQDHSV	generic|316|Li_Lab_DB|LL316|CPRP_(CHH_precursor-related_peptide)_truncated_Hoa_CPRP-A_(SN-16)_15-33_SSNSPSSTPLGFLSQDHSV_1946.92000	RSVEGAS(Sulfation)RMEKLLSSISPS(Sulfation)S(Sulfation)TPLGFLSQDHSVN	generic|369|Li_Lab_DB|LL369|CPRP_(CHH_precursor-related_peptide)_Hoa_CPRP_A_(I-16)_RSVEGASRMEKLLSSISPSSTPLGFLSQDHSVN_3516.77510_Hoa.SG	RSVEGASRMEKLLSSSNS(Sulfation)PS(Sulfation)S(Sulfation)TPLGFLSQDHSV	generic|367|Li_Lab_DB|LL367|CPRP_(CHH_precursor-related_peptide)_Truncated_Hoa_CPRP-A_(SN-16)_1-33_RSVEGASRMEKLLSSSNSPSSTPLGFLSQDHSV_3490.63000	Q(pyro-Glu)DLKY(Sulfation)QERE(pyro-Glu)MVAELAQQIYRVAQAPWAGAVGPH	generic|876|Li_Lab_DB|LL876|Christie_PDH_PRP_Cb_QDLKYQEREMVAELAQQIYRVAQAPWAGAVGPH_3752.8971
RSAQ(pyro-Glu)GLGKM(Oxidation)ERLLAS	generic|290|Li_Lab_DB|LL290|CPRP_(CHH_precursor-related_peptide)_truncated_Cb_CPRP_III_1-15_RSAQGLGKMERLLAS_1616.89010_Cb_SG	LLS(Sulfation)SIS(Sulfation)PSSTPLGFLSQ(pyro-Glu)DHSV	generic|330|Li_Lab_DB|LL330|CPRP_(CHH_precursor-related_peptide)_truncated_Hoa_CPRP-B_12-32_LLSSISPSSTPLGFLSQDHSV_2171.98000	LLS(Sulfation)SISPS(Sulfation)ST(Sulfation)PLGFLSQDHSV	generic|330|Li_Lab_DB|LL330|CPRP_(CHH_precursor-related_peptide)_truncated_Hoa_CPRP-B_12-32_LLSSISPSSTPLGFLSQDHSV_2171.98000	(pyro-Glu)RSAEGFGRMGRLLASLKADSLGPVQ(pyro-Glu)DFGVEGAAHPVE	generic|379|Li_Lab_DB|LL379|CPRP_(CHH_precursor-related_peptide)_Sserr_CPRP_RSAEGFGRMGRLLASLKADSLGPVQDFGVEGAAHPVE_3824.95010	(pyro-Glu)LS(Sulfation)SSNSPSS(Sulfation)TPLGFLSQDHS	generic|320|Li_Lab_DB|LL320|CPRP_(CHH_precursor-related_peptide)_truncated_Hoa_CPRP-A_(SN-16)_13-32_LSSSNSPSSTPLGFLSQDHS_2047.89000	(pyro-Glu)RS(Sulfation)VEGASRMEKLLSSISPSSTPLGFLSQDHSVN	generic|369|Li_Lab_DB|LL369|CPRP_(CHH_precursor-related_peptide)_Hoa_CPRP_A_(I-16)_RSVEGASRMEKLLSSISPSSTPLGFLSQDHSVN_3516.77510_Hoa.SG			RS(Sulfation)AQ(pyro-Glu)GLGKMERLLA	generic|280|Li_Lab_DB|LL280|CPRP_(CHH_precursor-related_peptide)_truncated_Cb_CPRP_III_1-14_RSAQGLGKMERLLA_1529.85810_Cb_SG	(pyro-Glu)RSAQGLGKME(pyro-Glu)RLLASYRGALEPNTPLGDLSGSVGHPVE	generic|382|Li_Lab_DB|LL382|CPRP_(CHH_precursor-related_peptide)_Cb_CPRP_I_RSAQGLGKMERLLASYRGALEPNTPLGDLSGSVGHPVE_3963.05050_Cb.SG	(pyro-Glu)RSVE(pyro-Glu)GVSRMEKLLSSIS(Sulfation)PSSMPLGFLSQDHSV	generic|366|Li_Lab_DB|LL366|CPRP_(CHH_precursor-related_peptide)_truncated_Hoa_CPRP-C_1-32_RSVEGVSRMEKLLSSISPSSMPLGFLSQDHSV_3460.56000	S(Sulfation)ISPSS(Sulfation)TPLGFLSQDHSV	generic|310|Li_Lab_DB|LL310|CPRP_(CHH_precursor-related_peptide)_truncated_Hoa_CPRP-B_13-32_SISPSSTPLGFLSQDHSV_1858.92000	SSNS(Sulfation)PSST(Sulfation)PLGFLSQDHSV	generic|316|Li_Lab_DB|LL316|CPRP_(CHH_precursor-related_peptide)_truncated_Hoa_CPRP-A_(SN-16)_15-33_SSNSPSSTPLGFLSQDHSV_1946.92000	RSVEGAS(Sulfation)RMEKLLSSISPS(Sulfation)ST(Sulfation)PLGFLSQDHSVN	generic|369|Li_Lab_DB|LL369|CPRP_(CHH_precursor-related_peptide)_Hoa_CPRP_A_(I-16)_RSVEGASRMEKLLSSISPSSTPLGFLSQDHSVN_3516.77510_Hoa.SG	RSVEGASRMEKLLSSSNS(Sulfation)PS(Sulfation)ST(Sulfation)PLGFLSQDHSV	generic|367|Li_Lab_DB|LL367|CPRP_(CHH_precursor-related_peptide)_Truncated_Hoa_CPRP-A_(SN-16)_1-33_RSVEGASRMEKLLSSSNSPSSTPLGFLSQDHSV_3490.63000	Q(pyro-Glu)DLKY(Sulfation)QEREMVAE(pyro-Glu)LAQQIYRVAQAPWAGAVGPH	generic|876|Li_Lab_DB|LL876|Christie_PDH_PRP_Cb_QDLKYQEREMVAELAQQIYRVAQAPWAGAVGPH_3752.8971
RSAQGLGKM(Oxidation)E(pyro-Glu)RLLAS	generic|290|Li_Lab_DB|LL290|CPRP_(CHH_precursor-related_peptide)_truncated_Cb_CPRP_III_1-15_RSAQGLGKMERLLAS_1616.89010_Cb_SG	LLS(Sulfation)SIS(Sulfation)PSSTPLGFLSQDHS(Sulfation)V	generic|330|Li_Lab_DB|LL330|CPRP_(CHH_precursor-related_peptide)_truncated_Hoa_CPRP-B_12-32_LLSSISPSSTPLGFLSQDHSV_2171.98000	LLS(Sulfation)SISPS(Sulfation)STPLGFLSQ(pyro-Glu)DHSV	generic|330|Li_Lab_DB|LL330|CPRP_(CHH_precursor-related_peptide)_truncated_Hoa_CPRP-B_12-32_LLSSISPSSTPLGFLSQDHSV_2171.98000	(pyro-Glu)RSAEGFGRMGRLLASLKADSLGPVQ(pyro-Glu)DFGVEGAAHPVE	generic|379|Li_Lab_DB|LL379|CPRP_(CHH_precursor-related_peptide)_Sserr_CPRP_RSAEGFGRMGRLLASLKADSLGPVQDFGVEGAAHPVE_3824.95010	(pyro-Glu)LS(Sulfation)SSNSPSST(Sulfation)PLGFLSQDHS	generic|320|Li_Lab_DB|LL320|CPRP_(CHH_precursor-related_peptide)_truncated_Hoa_CPRP-A_(SN-16)_13-32_LSSSNSPSSTPLGFLSQDHS_2047.89000	(pyro-Glu)RSVEGAS(Sulfation)RMEKLLSSISPSSTPLGFLSQDHSVN	generic|369|Li_Lab_DB|LL369|CPRP_(CHH_precursor-related_peptide)_Hoa_CPRP_A_(I-16)_RSVEGASRMEKLLSSISPSSTPLGFLSQDHSVN_3516.77510_Hoa.SG			RSAQ(pyro-Glu)GLGKM(Oxidation)ERLLA	generic|280|Li_Lab_DB|LL280|CPRP_(CHH_precursor-related_peptide)_truncated_Cb_CPRP_III_1-14_RSAQGLGKMERLLA_1529.85810_Cb_SG	(pyro-Glu)RSAQGLGKMERLLASYRGALE(pyro-Glu)PNTPLGDLSGSVGHPVE	generic|382|Li_Lab_DB|LL382|CPRP_(CHH_precursor-related_peptide)_Cb_CPRP_I_RSAQGLGKMERLLASYRGALEPNTPLGDLSGSVGHPVE_3963.05050_Cb.SG	(pyro-Glu)RSVE(pyro-Glu)GVSRMEKLLSSISPS(Sulfation)SMPLGFLSQDHSV	generic|366|Li_Lab_DB|LL366|CPRP_(CHH_precursor-related_peptide)_truncated_Hoa_CPRP-C_1-32_RSVEGVSRMEKLLSSISPSSMPLGFLSQDHSV_3460.56000	S(Sulfation)ISPSST(Sulfation)PLGFLSQDHSV	generic|310|Li_Lab_DB|LL310|CPRP_(CHH_precursor-related_peptide)_truncated_Hoa_CPRP-B_13-32_SISPSSTPLGFLSQDHSV_1858.92000	SSNSPS(Sulfation)S(Sulfation)TPLGFLSQDHSV	generic|316|Li_Lab_DB|LL316|CPRP_(CHH_precursor-related_peptide)_truncated_Hoa_CPRP-A_(SN-16)_15-33_SSNSPSSTPLGFLSQDHSV_1946.92000	RSVEGAS(Sulfation)RMEKLLSSISPS(Sulfation)STPLGFLSQ(pyro-Glu)DHSVN	generic|369|Li_Lab_DB|LL369|CPRP_(CHH_precursor-related_peptide)_Hoa_CPRP_A_(I-16)_RSVEGASRMEKLLSSISPSSTPLGFLSQDHSVN_3516.77510_Hoa.SG	RSVEGASRMEKLLSSSNS(Sulfation)PSS(Sulfation)T(Sulfation)PLGFLSQDHSV	generic|367|Li_Lab_DB|LL367|CPRP_(CHH_precursor-related_peptide)_Truncated_Hoa_CPRP-A_(SN-16)_1-33_RSVEGASRMEKLLSSSNSPSSTPLGFLSQDHSV_3490.63000	Q(pyro-Glu)DLKY(Sulfation)QEREMVAELAQ(pyro-Glu)QIYRVAQAPWAGAVGPH	generic|876|Li_Lab_DB|LL876|Christie_PDH_PRP_Cb_QDLKYQEREMVAELAQQIYRVAQAPWAGAVGPH_3752.8971
RSAQ(pyro-Glu)GLGKM(Oxidation)E(pyro-Glu)RLLAS	generic|290|Li_Lab_DB|LL290|CPRP_(CHH_precursor-related_peptide)_truncated_Cb_CPRP_III_1-15_RSAQGLGKMERLLAS_1616.89010_Cb_SG	LLS(Sulfation)SISPS(Sulfation)S(Sulfation)TPLGFLSQDHSV	generic|330|Li_Lab_DB|LL330|CPRP_(CHH_precursor-related_peptide)_truncated_Hoa_CPRP-B_12-32_LLSSISPSSTPLGFLSQDHSV_2171.98000	LLS(Sulfation)SISPSS(Sulfation)T(Sulfation)PLGFLSQDHSV	generic|330|Li_Lab_DB|LL330|CPRP_(CHH_precursor-related_peptide)_truncated_Hoa_CPRP-B_12-32_LLSSISPSSTPLGFLSQDHSV_2171.98000	(pyro-Glu)RSAEGFGRMGRLLASLKADSLGPVQDFGVEGAAHPVE(pyro-Glu)	generic|379|Li_Lab_DB|LL379|CPRP_(CHH_precursor-related_peptide)_Sserr_CPRP_RSAEGFGRMGRLLASLKADSLGPVQDFGVEGAAHPVE_3824.95010	(pyro-Glu)LS(Sulfation)SSNSPSST(Sulfation)PLGFLSQDHS	generic|320|Li_Lab_DB|LL320|CPRP_(CHH_precursor-related_peptide)_truncated_Hoa_CPRP-A_(SN-16)_13-32_LSSSNSPSSTPLGFLSQDHS_2047.89000	(pyro-Glu)RSVEGAS(Sulfation)RMEKLLSSISPSSTPLGFLSQDHSVN	generic|369|Li_Lab_DB|LL369|CPRP_(CHH_precursor-related_peptide)_Hoa_CPRP_A_(I-16)_RSVEGASRMEKLLSSISPSSTPLGFLSQDHSVN_3516.77510_Hoa.SG			RSAQ(pyro-Glu)GLGKM(Oxidation)ERLLA	generic|280|Li_Lab_DB|LL280|CPRP_(CHH_precursor-related_peptide)_truncated_Cb_CPRP_III_1-14_RSAQGLGKMERLLA_1529.85810_Cb_SG	(pyro-Glu)RSAQGLGKMERLLASYRGALE(pyro-Glu)PNTPLGDLSGSVGHPVE	generic|382|Li_Lab_DB|LL382|CPRP_(CHH_precursor-related_peptide)_Cb_CPRP_I_RSAQGLGKMERLLASYRGALEPNTPLGDLSGSVGHPVE_3963.05050_Cb.SG	(pyro-Glu)RSVE(pyro-Glu)GVSRMEKLLSSISPS(Sulfation)SMPLGFLSQDHSV	generic|366|Li_Lab_DB|LL366|CPRP_(CHH_precursor-related_peptide)_truncated_Hoa_CPRP-C_1-32_RSVEGVSRMEKLLSSISPSSMPLGFLSQDHSV_3460.56000	SIS(Sulfation)PS(Sulfation)STPLGFLSQDHSV	generic|310|Li_Lab_DB|LL310|CPRP_(CHH_precursor-related_peptide)_truncated_Hoa_CPRP-B_13-32_SISPSSTPLGFLSQDHSV_1858.92000	SSNSPS(Sulfation)ST(Sulfation)PLGFLSQDHSV	generic|316|Li_Lab_DB|LL316|CPRP_(CHH_precursor-related_peptide)_truncated_Hoa_CPRP-A_(SN-16)_15-33_SSNSPSSTPLGFLSQDHSV_1946.92000	RSVEGAS(Sulfation)RMEKLLSSISPSS(Sulfation)T(Sulfation)PLGFLSQDHSVN	generic|369|Li_Lab_DB|LL369|CPRP_(CHH_precursor-related_peptide)_Hoa_CPRP_A_(I-16)_RSVEGASRMEKLLSSISPSSTPLGFLSQDHSVN_3516.77510_Hoa.SG	RSVEGASRMEKLLSSSNSPS(Sulfation)S(Sulfation)T(Sulfation)PLGFLSQDHSV	generic|367|Li_Lab_DB|LL367|CPRP_(CHH_precursor-related_peptide)_Truncated_Hoa_CPRP-A_(SN-16)_1-33_RSVEGASRMEKLLSSSNSPSSTPLGFLSQDHSV_3490.63000	Q(pyro-Glu)DLKY(Sulfation)QEREMVAELAQQ(pyro-Glu)IYRVAQAPWAGAVGPH	generic|876|Li_Lab_DB|LL876|Christie_PDH_PRP_Cb_QDLKYQEREMVAELAQQIYRVAQAPWAGAVGPH_3752.8971
RSAQGLGKMERLLASY	generic|305|Li_Lab_DB|LL305|CPRP_(CHH_precursor-related_peptide)_truncated_Cb_CPRP_III_1-16_RSAQGLGKMERLLASY_1779.95000	LLS(Sulfation)SISPS(Sulfation)S(Sulfation)TPLGFLSQDHSV	generic|330|Li_Lab_DB|LL330|CPRP_(CHH_precursor-related_peptide)_truncated_Hoa_CPRP-B_12-32_LLSSISPSSTPLGFLSQDHSV_2171.98000	LLS(Sulfation)SISPSS(Sulfation)T(Sulfation)PLGFLSQDHSV	generic|330|Li_Lab_DB|LL330|CPRP_(CHH_precursor-related_peptide)_truncated_Hoa_CPRP-B_12-32_LLSSISPSSTPLGFLSQDHSV_2171.98000	RSAE(pyro-Glu)GFGRMGRLLASLKADSLGPVQ(pyro-Glu)DFGVEGAAHPVE	generic|379|Li_Lab_DB|LL379|CPRP_(CHH_precursor-related_peptide)_Sserr_CPRP_RSAEGFGRMGRLLASLKADSLGPVQDFGVEGAAHPVE_3824.95010	(pyro-Glu)LS(Sulfation)SSNSPSSTPLGFLSQ(pyro-Glu)DHS	generic|320|Li_Lab_DB|LL320|CPRP_(CHH_precursor-related_peptide)_truncated_Hoa_CPRP-A_(SN-16)_13-32_LSSSNSPSSTPLGFLSQDHS_2047.89000	(pyro-Glu)RSVEGASRMEKLLS(Sulfation)SISPSSTPLGFLSQDHSVN	generic|369|Li_Lab_DB|LL369|CPRP_(CHH_precursor-related_peptide)_Hoa_CPRP_A_(I-16)_RSVEGASRMEKLLSSISPSSTPLGFLSQDHSVN_3516.77510_Hoa.SG			RSAQ(pyro-Glu)GLGKME(pyro-Glu)RLLA	generic|280|Li_Lab_DB|LL280|CPRP_(CHH_precursor-related_peptide)_truncated_Cb_CPRP_III_1-14_RSAQGLGKMERLLA_1529.85810_Cb_SG	RSAQ(pyro-Glu)GLGKME(pyro-Glu)RLLASYRGALEPNTPLGDLSGSVGHPVE	generic|382|Li_Lab_DB|LL382|CPRP_(CHH_precursor-related_peptide)_Cb_CPRP_I_RSAQGLGKMERLLASYRGALEPNTPLGDLSGSVGHPVE_3963.05050_Cb.SG	(pyro-Glu)RSVE(pyro-Glu)GVSRMEKLLSSISPSS(Sulfation)MPLGFLSQDHSV	generic|366|Li_Lab_DB|LL366|CPRP_(CHH_precursor-related_peptide)_truncated_Hoa_CPRP-C_1-32_RSVEGVSRMEKLLSSISPSSMPLGFLSQDHSV_3460.56000	SIS(Sulfation)PSS(Sulfation)TPLGFLSQDHSV	generic|310|Li_Lab_DB|LL310|CPRP_(CHH_precursor-related_peptide)_truncated_Hoa_CPRP-B_13-32_SISPSSTPLGFLSQDHSV_1858.92000	SSNSPSS(Sulfation)T(Sulfation)PLGFLSQDHSV	generic|316|Li_Lab_DB|LL316|CPRP_(CHH_precursor-related_peptide)_truncated_Hoa_CPRP-A_(SN-16)_15-33_SSNSPSSTPLGFLSQDHSV_1946.92000	RSVEGAS(Sulfation)RMEKLLSSISPSS(Sulfation)TPLGFLSQ(pyro-Glu)DHSVN	generic|369|Li_Lab_DB|LL369|CPRP_(CHH_precursor-related_peptide)_Hoa_CPRP_A_(I-16)_RSVEGASRMEKLLSSISPSSTPLGFLSQDHSVN_3516.77510_Hoa.SG	RS(Sulfation)VEGAS(Sulfation)RMEKLLSSSNSPSSTPLGFLSQDHSVN	generic|375|Li_Lab_DB|LL375|CPRP_(CHH_precursor-related_peptide)_Hoa_CPRP-A_(SN-16)_RSVEGASRMEKLLSSSNSPSSTPLGFLSQDHSVN_3604.76600_Hoa.SG	Q(pyro-Glu)DLKY(Sulfation)QEREMVAELAQQIY(Sulfation)RVAQAPWAGAVGPH	generic|876|Li_Lab_DB|LL876|Christie_PDH_PRP_Cb_QDLKYQEREMVAELAQQIYRVAQAPWAGAVGPH_3752.8971
