## Supplemental File 4 for "Unlocking the Neuropeptidome using a Novel Endogenous Peptidomics Framework" (part 9 of 25)

### Sheet: Sheet1 (continued)
Supporting file 4: Identified Peptides through predictive search using DIA-NN. This table consist of all identified peptide with PTM modification indicated on peptide seqeunce with its accession information listed.
RSAQGLGKM(Oxidation)ERLLASY	generic|305|Li_Lab_DB|LL305|CPRP_(CHH_precursor-related_peptide)_truncated_Cb_CPRP_III_1-16_RSAQGLGKMERLLASY_1779.95000	LLS(Sulfation)SISPS(Sulfation)ST(Sulfation)PLGFLSQDHSV	generic|330|Li_Lab_DB|LL330|CPRP_(CHH_precursor-related_peptide)_truncated_Hoa_CPRP-B_12-32_LLSSISPSSTPLGFLSQDHSV_2171.98000	LLS(Sulfation)SISPSS(Sulfation)TPLGFLSQ(pyro-Glu)DHSV	generic|330|Li_Lab_DB|LL330|CPRP_(CHH_precursor-related_peptide)_truncated_Hoa_CPRP-B_12-32_LLSSISPSSTPLGFLSQDHSV_2171.98000	RSAE(pyro-Glu)GFGRMGRLLASLKADSLGPVQDFGVEGAAHPVE(pyro-Glu)	generic|379|Li_Lab_DB|LL379|CPRP_(CHH_precursor-related_peptide)_Sserr_CPRP_RSAEGFGRMGRLLASLKADSLGPVQDFGVEGAAHPVE_3824.95010	(pyro-Glu)LSS(Sulfation)S(Sulfation)NSPSSTPLGFLSQDHS	generic|320|Li_Lab_DB|LL320|CPRP_(CHH_precursor-related_peptide)_truncated_Hoa_CPRP-A_(SN-16)_13-32_LSSSNSPSSTPLGFLSQDHS_2047.89000	(pyro-Glu)RSVEGASRMEKLLS(Sulfation)SISPSSTPLGFLSQDHSVN	generic|369|Li_Lab_DB|LL369|CPRP_(CHH_precursor-related_peptide)_Hoa_CPRP_A_(I-16)_RSVEGASRMEKLLSSISPSSTPLGFLSQDHSVN_3516.77510_Hoa.SG			RSAQGLGKM(Oxidation)E(pyro-Glu)RLLA	generic|280|Li_Lab_DB|LL280|CPRP_(CHH_precursor-related_peptide)_truncated_Cb_CPRP_III_1-14_RSAQGLGKMERLLA_1529.85810_Cb_SG	RSAQ(pyro-Glu)GLGKMERLLASYRGALE(pyro-Glu)PNTPLGDLSGSVGHPVE	generic|382|Li_Lab_DB|LL382|CPRP_(CHH_precursor-related_peptide)_Cb_CPRP_I_RSAQGLGKMERLLASYRGALEPNTPLGDLSGSVGHPVE_3963.05050_Cb.SG	(pyro-Glu)RSVE(pyro-Glu)GVSRMEKLLSSISPSS(Sulfation)MPLGFLSQDHSV	generic|366|Li_Lab_DB|LL366|CPRP_(CHH_precursor-related_peptide)_truncated_Hoa_CPRP-C_1-32_RSVEGVSRMEKLLSSISPSSMPLGFLSQDHSV_3460.56000	SIS(Sulfation)PSST(Sulfation)PLGFLSQDHSV	generic|310|Li_Lab_DB|LL310|CPRP_(CHH_precursor-related_peptide)_truncated_Hoa_CPRP-B_13-32_SISPSSTPLGFLSQDHSV_1858.92000	S(Sulfation)SSNSPSSTPLGFLSQDHSV	generic|319|Li_Lab_DB|LL319|CPRP_(CHH_precursor-related_peptide)_truncated_Hoa_CPRP-A_(SN-16)_14-33_SSSNSPSSTPLGFLSQDHSV_2033.86000	RSVEGAS(Sulfation)RMEKLLSSISPSST(Sulfation)PLGFLSQ(pyro-Glu)DHSVN	generic|369|Li_Lab_DB|LL369|CPRP_(CHH_precursor-related_peptide)_Hoa_CPRP_A_(I-16)_RSVEGASRMEKLLSSISPSSTPLGFLSQDHSVN_3516.77510_Hoa.SG	RS(Sulfation)VEGASRMEKLLS(Sulfation)SSNSPSSTPLGFLSQDHSVN	generic|375|Li_Lab_DB|LL375|CPRP_(CHH_precursor-related_peptide)_Hoa_CPRP-A_(SN-16)_RSVEGASRMEKLLSSSNSPSSTPLGFLSQDHSVN_3604.76600_Hoa.SG	Q(pyro-Glu)DLKY(Sulfation)QEREMVAELAQQIYRVAQ(pyro-Glu)APWAGAVGPH	generic|876|Li_Lab_DB|LL876|Christie_PDH_PRP_Cb_QDLKYQEREMVAELAQQIYRVAQAPWAGAVGPH_3752.8971
RSAQGLGKME(pyro-Glu)RLLASY	generic|305|Li_Lab_DB|LL305|CPRP_(CHH_precursor-related_peptide)_truncated_Cb_CPRP_III_1-16_RSAQGLGKMERLLASY_1779.95000	LLS(Sulfation)SISPS(Sulfation)ST(Sulfation)PLGFLSQDHSV	generic|330|Li_Lab_DB|LL330|CPRP_(CHH_precursor-related_peptide)_truncated_Hoa_CPRP-B_12-32_LLSSISPSSTPLGFLSQDHSV_2171.98000	LLS(Sulfation)SISPSST(Sulfation)PLGFLSQ(pyro-Glu)DHSV	generic|330|Li_Lab_DB|LL330|CPRP_(CHH_precursor-related_peptide)_truncated_Hoa_CPRP-B_12-32_LLSSISPSSTPLGFLSQDHSV_2171.98000	RSAEGFGRMGRLLASLKADS(Sulfation)LGPVQDFGVE(pyro-Glu)GAAHPVE	generic|379|Li_Lab_DB|LL379|CPRP_(CHH_precursor-related_peptide)_Sserr_CPRP_RSAEGFGRMGRLLASLKADSLGPVQDFGVEGAAHPVE_3824.95010	(pyro-Glu)LSS(Sulfation)S(Sulfation)NSPSSTPLGFLSQDHS	generic|320|Li_Lab_DB|LL320|CPRP_(CHH_precursor-related_peptide)_truncated_Hoa_CPRP-A_(SN-16)_13-32_LSSSNSPSSTPLGFLSQDHS_2047.89000	(pyro-Glu)RSVEGASRMEKLLSS(Sulfation)ISPSSTPLGFLSQDHSVN	generic|369|Li_Lab_DB|LL369|CPRP_(CHH_precursor-related_peptide)_Hoa_CPRP_A_(I-16)_RSVEGASRMEKLLSSISPSSTPLGFLSQDHSVN_3516.77510_Hoa.SG			RSAQGLGKM(Oxidation)E(pyro-Glu)RLLA	generic|280|Li_Lab_DB|LL280|CPRP_(CHH_precursor-related_peptide)_truncated_Cb_CPRP_III_1-14_RSAQGLGKMERLLA_1529.85810_Cb_SG	RSAQGLGKME(pyro-Glu)RLLASYRGALE(pyro-Glu)PNTPLGDLSGSVGHPVE	generic|382|Li_Lab_DB|LL382|CPRP_(CHH_precursor-related_peptide)_Cb_CPRP_I_RSAQGLGKMERLLASYRGALEPNTPLGDLSGSVGHPVE_3963.05050_Cb.SG	(pyro-Glu)RSVE(pyro-Glu)GVSRMEKLLSSISPSSMPLGFLSQ(pyro-Glu)DHSV	generic|366|Li_Lab_DB|LL366|CPRP_(CHH_precursor-related_peptide)_truncated_Hoa_CPRP-C_1-32_RSVEGVSRMEKLLSSISPSSMPLGFLSQDHSV_3460.56000	SISPS(Sulfation)S(Sulfation)TPLGFLSQDHSV	generic|310|Li_Lab_DB|LL310|CPRP_(CHH_precursor-related_peptide)_truncated_Hoa_CPRP-B_13-32_SISPSSTPLGFLSQDHSV_1858.92000	SS(Sulfation)SNSPSSTPLGFLSQDHSV	generic|319|Li_Lab_DB|LL319|CPRP_(CHH_precursor-related_peptide)_truncated_Hoa_CPRP-A_(SN-16)_14-33_SSSNSPSSTPLGFLSQDHSV_2033.86000	RSVEGAS(Sulfation)RMEKLLSSISPSSTPLGFLS(Sulfation)Q(pyro-Glu)DHSVN	generic|369|Li_Lab_DB|LL369|CPRP_(CHH_precursor-related_peptide)_Hoa_CPRP_A_(I-16)_RSVEGASRMEKLLSSISPSSTPLGFLSQDHSVN_3516.77510_Hoa.SG	RS(Sulfation)VEGASRMEKLLSS(Sulfation)SNSPSSTPLGFLSQDHSVN	generic|375|Li_Lab_DB|LL375|CPRP_(CHH_precursor-related_peptide)_Hoa_CPRP-A_(SN-16)_RSVEGASRMEKLLSSSNSPSSTPLGFLSQDHSVN_3604.76600_Hoa.SG	Q(pyro-Glu)DLKYQ(pyro-Glu)E(pyro-Glu)REMVAELAQQIYRVAQAPWAGAVGPH	generic|876|Li_Lab_DB|LL876|Christie_PDH_PRP_Cb_QDLKYQEREMVAELAQQIYRVAQAPWAGAVGPH_3752.8971
RSAQGLGKM(Oxidation)E(pyro-Glu)RLLASY	generic|305|Li_Lab_DB|LL305|CPRP_(CHH_precursor-related_peptide)_truncated_Cb_CPRP_III_1-16_RSAQGLGKMERLLASY_1779.95000	LLS(Sulfation)SISPS(Sulfation)STPLGFLS(Sulfation)QDHSV	generic|330|Li_Lab_DB|LL330|CPRP_(CHH_precursor-related_peptide)_truncated_Hoa_CPRP-B_12-32_LLSSISPSSTPLGFLSQDHSV_2171.98000	LLSS(Sulfation)IS(Sulfation)PS(Sulfation)STPLGFLSQDHSV	generic|330|Li_Lab_DB|LL330|CPRP_(CHH_precursor-related_peptide)_truncated_Hoa_CPRP-B_12-32_LLSSISPSSTPLGFLSQDHSV_2171.98000	RSAEGFGRMGRLLASLKADS(Sulfation)LGPVQDFGVEGAAHPVE(pyro-Glu)	generic|379|Li_Lab_DB|LL379|CPRP_(CHH_precursor-related_peptide)_Sserr_CPRP_RSAEGFGRMGRLLASLKADSLGPVQDFGVEGAAHPVE_3824.95010	(pyro-Glu)LSS(Sulfation)SNS(Sulfation)PSSTPLGFLSQDHS	generic|320|Li_Lab_DB|LL320|CPRP_(CHH_precursor-related_peptide)_truncated_Hoa_CPRP-A_(SN-16)_13-32_LSSSNSPSSTPLGFLSQDHS_2047.89000	(pyro-Glu)RSVEGASRMEKLLSS(Sulfation)ISPSSTPLGFLSQDHSVN	generic|369|Li_Lab_DB|LL369|CPRP_(CHH_precursor-related_peptide)_Hoa_CPRP_A_(I-16)_RSVEGASRMEKLLSSISPSSTPLGFLSQDHSVN_3516.77510_Hoa.SG			(pyro-Glu)RS(Sulfation)AQ(pyro-Glu)GLGKMERLLA	generic|280|Li_Lab_DB|LL280|CPRP_(CHH_precursor-related_peptide)_truncated_Cb_CPRP_III_1-14_RSAQGLGKMERLLA_1529.85810_Cb_SG	RSAQGLGKMERLLVSY	generic|307|Li_Lab_DB|LL307|CPRP_(CHH_precursor-related_peptide)_truncated_Cb_CPRP_IV_1-16_RSAQGLGKMERLLVSY_1807.99000	(pyro-Glu)RSVE(pyro-Glu)GVSRMEKLLSSISPSSMPLGFLSQ(pyro-Glu)DHSV	generic|366|Li_Lab_DB|LL366|CPRP_(CHH_precursor-related_peptide)_truncated_Hoa_CPRP-C_1-32_RSVEGVSRMEKLLSSISPSSMPLGFLSQDHSV_3460.56000	SISPS(Sulfation)ST(Sulfation)PLGFLSQDHSV	generic|310|Li_Lab_DB|LL310|CPRP_(CHH_precursor-related_peptide)_truncated_Hoa_CPRP-B_13-32_SISPSSTPLGFLSQDHSV_1858.92000	SSS(Sulfation)NSPSSTPLGFLSQDHSV	generic|319|Li_Lab_DB|LL319|CPRP_(CHH_precursor-related_peptide)_truncated_Hoa_CPRP-A_(SN-16)_14-33_SSSNSPSSTPLGFLSQDHSV_2033.86000	RSVEGAS(Sulfation)RMEKLLSSISPSSTPLGFLSQ(pyro-Glu)DHS(Sulfation)VN	generic|369|Li_Lab_DB|LL369|CPRP_(CHH_precursor-related_peptide)_Hoa_CPRP_A_(I-16)_RSVEGASRMEKLLSSISPSSTPLGFLSQDHSVN_3516.77510_Hoa.SG	RS(Sulfation)VEGASRMEKLLSSS(Sulfation)NSPSSTPLGFLSQDHSVN	generic|375|Li_Lab_DB|LL375|CPRP_(CHH_precursor-related_peptide)_Hoa_CPRP-A_(SN-16)_RSVEGASRMEKLLSSSNSPSSTPLGFLSQDHSVN_3604.76600_Hoa.SG	Q(pyro-Glu)DLKYQ(pyro-Glu)ERE(pyro-Glu)MVAELAQQIYRVAQAPWAGAVGPH	generic|876|Li_Lab_DB|LL876|Christie_PDH_PRP_Cb_QDLKYQEREMVAELAQQIYRVAQAPWAGAVGPH_3752.8971
(pyro-Glu)RSAQ(pyro-Glu)GLGKMERLLASYRGALEPNTPLGDLSGSVGHPVE(pyro-Glu)	generic|382|Li_Lab_DB|LL382|CPRP_(CHH_precursor-related_peptide)_Cb_CPRP_I_RSAQGLGKMERLLASYRGALEPNTPLGDLSGSVGHPVE_3963.05050_Cb.SG	LLS(Sulfation)SISPS(Sulfation)STPLGFLSQ(pyro-Glu)DHSV	generic|330|Li_Lab_DB|LL330|CPRP_(CHH_precursor-related_peptide)_truncated_Hoa_CPRP-B_12-32_LLSSISPSSTPLGFLSQDHSV_2171.98000	LLSS(Sulfation)IS(Sulfation)PS(Sulfation)STPLGFLSQDHSV	generic|330|Li_Lab_DB|LL330|CPRP_(CHH_precursor-related_peptide)_truncated_Hoa_CPRP-B_12-32_LLSSISPSSTPLGFLSQDHSV_2171.98000	(pyro-Glu)RS(Sulfation)AE(pyro-Glu)GFGRMGRLLASLKADSLGPVQDFGVEGAAHPVE	generic|379|Li_Lab_DB|LL379|CPRP_(CHH_precursor-related_peptide)_Sserr_CPRP_RSAEGFGRMGRLLASLKADSLGPVQDFGVEGAAHPVE_3824.95010	(pyro-Glu)LSS(Sulfation)SNS(Sulfation)PSSTPLGFLSQDHS	generic|320|Li_Lab_DB|LL320|CPRP_(CHH_precursor-related_peptide)_truncated_Hoa_CPRP-A_(SN-16)_13-32_LSSSNSPSSTPLGFLSQDHS_2047.89000	(pyro-Glu)RSVEGASRMEKLLSSIS(Sulfation)PSSTPLGFLSQDHSVN	generic|369|Li_Lab_DB|LL369|CPRP_(CHH_precursor-related_peptide)_Hoa_CPRP_A_(I-16)_RSVEGASRMEKLLSSISPSSTPLGFLSQDHSVN_3516.77510_Hoa.SG			(pyro-Glu)RS(Sulfation)AQ(pyro-Glu)GLGKMERLLA	generic|280|Li_Lab_DB|LL280|CPRP_(CHH_precursor-related_peptide)_truncated_Cb_CPRP_III_1-14_RSAQGLGKMERLLA_1529.85810_Cb_SG	RSAQGLGKMERLLVSY	generic|307|Li_Lab_DB|LL307|CPRP_(CHH_precursor-related_peptide)_truncated_Cb_CPRP_IV_1-16_RSAQGLGKMERLLVSY_1807.99000	(pyro-Glu)RSVEGVS(Sulfation)RM(Oxidation)EKLLSSISPSSMPLGFLSQDHSV	generic|366|Li_Lab_DB|LL366|CPRP_(CHH_precursor-related_peptide)_truncated_Hoa_CPRP-C_1-32_RSVEGVSRMEKLLSSISPSSMPLGFLSQDHSV_3460.56000	SISPSS(Sulfation)T(Sulfation)PLGFLSQDHSV	generic|310|Li_Lab_DB|LL310|CPRP_(CHH_precursor-related_peptide)_truncated_Hoa_CPRP-B_13-32_SISPSSTPLGFLSQDHSV_1858.92000	SSSNS(Sulfation)PSSTPLGFLSQDHSV	generic|319|Li_Lab_DB|LL319|CPRP_(CHH_precursor-related_peptide)_truncated_Hoa_CPRP-A_(SN-16)_14-33_SSSNSPSSTPLGFLSQDHSV_2033.86000	RSVEGASRM(Oxidation)E(pyro-Glu)KLLS(Sulfation)SISPSSTPLGFLSQDHSVN	generic|369|Li_Lab_DB|LL369|CPRP_(CHH_precursor-related_peptide)_Hoa_CPRP_A_(I-16)_RSVEGASRMEKLLSSISPSSTPLGFLSQDHSVN_3516.77510_Hoa.SG	RS(Sulfation)VEGASRMEKLLSSSNS(Sulfation)PSSTPLGFLSQDHSVN	generic|375|Li_Lab_DB|LL375|CPRP_(CHH_precursor-related_peptide)_Hoa_CPRP-A_(SN-16)_RSVEGASRMEKLLSSSNSPSSTPLGFLSQDHSVN_3604.76600_Hoa.SG	Q(pyro-Glu)DLKYQ(pyro-Glu)EREM(Oxidation)VAELAQQIYRVAQAPWAGAVGPH	generic|876|Li_Lab_DB|LL876|Christie_PDH_PRP_Cb_QDLKYQEREMVAELAQQIYRVAQAPWAGAVGPH_3752.8971
(pyro-Glu)RSAQGLGKME(pyro-Glu)RLLASYRGALEPNTPLGDLSGSVGHPVE(pyro-Glu)	generic|382|Li_Lab_DB|LL382|CPRP_(CHH_precursor-related_peptide)_Cb_CPRP_I_RSAQGLGKMERLLASYRGALEPNTPLGDLSGSVGHPVE_3963.05050_Cb.SG	LLS(Sulfation)SISPS(Sulfation)STPLGFLSQ(pyro-Glu)DHSV	generic|330|Li_Lab_DB|LL330|CPRP_(CHH_precursor-related_peptide)_truncated_Hoa_CPRP-B_12-32_LLSSISPSSTPLGFLSQDHSV_2171.98000	LLSS(Sulfation)IS(Sulfation)PSS(Sulfation)TPLGFLSQDHSV	generic|330|Li_Lab_DB|LL330|CPRP_(CHH_precursor-related_peptide)_truncated_Hoa_CPRP-B_12-32_LLSSISPSSTPLGFLSQDHSV_2171.98000	(pyro-Glu)RS(Sulfation)AE(pyro-Glu)GFGRMGRLLASLKADSLGPVQDFGVEGAAHPVE	generic|379|Li_Lab_DB|LL379|CPRP_(CHH_precursor-related_peptide)_Sserr_CPRP_RSAEGFGRMGRLLASLKADSLGPVQDFGVEGAAHPVE_3824.95010	(pyro-Glu)LSS(Sulfation)SNSPS(Sulfation)STPLGFLSQDHS	generic|320|Li_Lab_DB|LL320|CPRP_(CHH_precursor-related_peptide)_truncated_Hoa_CPRP-A_(SN-16)_13-32_LSSSNSPSSTPLGFLSQDHS_2047.89000	(pyro-Glu)RSVEGASRMEKLLSSIS(Sulfation)PSSTPLGFLSQDHSVN	generic|369|Li_Lab_DB|LL369|CPRP_(CHH_precursor-related_peptide)_Hoa_CPRP_A_(I-16)_RSVEGASRMEKLLSSISPSSTPLGFLSQDHSVN_3516.77510_Hoa.SG			(pyro-Glu)RS(Sulfation)AQ(pyro-Glu)GLGKMERLLA	generic|280|Li_Lab_DB|LL280|CPRP_(CHH_precursor-related_peptide)_truncated_Cb_CPRP_III_1-14_RSAQGLGKMERLLA_1529.85810_Cb_SG	(pyro-Glu)RSAQGLGKMERLLVSY	generic|307|Li_Lab_DB|LL307|CPRP_(CHH_precursor-related_peptide)_truncated_Cb_CPRP_IV_1-16_RSAQGLGKMERLLVSY_1807.99000	(pyro-Glu)RSVEGVS(Sulfation)RM(Oxidation)EKLLSSISPSSMPLGFLSQDHSV	generic|366|Li_Lab_DB|LL366|CPRP_(CHH_precursor-related_peptide)_truncated_Hoa_CPRP-C_1-32_RSVEGVSRMEKLLSSISPSSMPLGFLSQDHSV_3460.56000	(pyro-Glu)S(Sulfation)IS(Sulfation)PSSTPLGFLSQDHSV	generic|310|Li_Lab_DB|LL310|CPRP_(CHH_precursor-related_peptide)_truncated_Hoa_CPRP-B_13-32_SISPSSTPLGFLSQDHSV_1858.92000	SSSNSPS(Sulfation)STPLGFLSQDHSV	generic|319|Li_Lab_DB|LL319|CPRP_(CHH_precursor-related_peptide)_truncated_Hoa_CPRP-A_(SN-16)_14-33_SSSNSPSSTPLGFLSQDHSV_2033.86000	RSVEGASRM(Oxidation)E(pyro-Glu)KLLSS(Sulfation)ISPSSTPLGFLSQDHSVN	generic|369|Li_Lab_DB|LL369|CPRP_(CHH_precursor-related_peptide)_Hoa_CPRP_A_(I-16)_RSVEGASRMEKLLSSISPSSTPLGFLSQDHSVN_3516.77510_Hoa.SG	RS(Sulfation)VEGASRMEKLLSSSNSPS(Sulfation)STPLGFLSQDHSVN	generic|375|Li_Lab_DB|LL375|CPRP_(CHH_precursor-related_peptide)_Hoa_CPRP-A_(SN-16)_RSVEGASRMEKLLSSSNSPSSTPLGFLSQDHSVN_3604.76600_Hoa.SG	Q(pyro-Glu)DLKYQ(pyro-Glu)EREMVAE(pyro-Glu)LAQQIYRVAQAPWAGAVGPH	generic|876|Li_Lab_DB|LL876|Christie_PDH_PRP_Cb_QDLKYQEREMVAELAQQIYRVAQAPWAGAVGPH_3752.8971
(pyro-Glu)RSAQGLGKME(pyro-Glu)RLLASYRGALEPNTPLGDLSGSVGHPVE(pyro-Glu)	generic|382|Li_Lab_DB|LL382|CPRP_(CHH_precursor-related_peptide)_Cb_CPRP_I_RSAQGLGKMERLLASYRGALEPNTPLGDLSGSVGHPVE_3963.05050_Cb.SG	LLS(Sulfation)SISPS(Sulfation)STPLGFLSQDHS(Sulfation)V	generic|330|Li_Lab_DB|LL330|CPRP_(CHH_precursor-related_peptide)_truncated_Hoa_CPRP-B_12-32_LLSSISPSSTPLGFLSQDHSV_2171.98000	LLSS(Sulfation)IS(Sulfation)PSS(Sulfation)TPLGFLSQDHSV	generic|330|Li_Lab_DB|LL330|CPRP_(CHH_precursor-related_peptide)_truncated_Hoa_CPRP-B_12-32_LLSSISPSSTPLGFLSQDHSV_2171.98000	(pyro-Glu)RS(Sulfation)AEGFGRM(Oxidation)GRLLASLKADSLGPVQDFGVEGAAHPVE	generic|379|Li_Lab_DB|LL379|CPRP_(CHH_precursor-related_peptide)_Sserr_CPRP_RSAEGFGRMGRLLASLKADSLGPVQDFGVEGAAHPVE_3824.95010	(pyro-Glu)LSS(Sulfation)SNSPS(Sulfation)STPLGFLSQDHS	generic|320|Li_Lab_DB|LL320|CPRP_(CHH_precursor-related_peptide)_truncated_Hoa_CPRP-A_(SN-16)_13-32_LSSSNSPSSTPLGFLSQDHS_2047.89000	(pyro-Glu)RSVEGASRMEKLLSSISPS(Sulfation)STPLGFLSQDHSVN	generic|369|Li_Lab_DB|LL369|CPRP_(CHH_precursor-related_peptide)_Hoa_CPRP_A_(I-16)_RSVEGASRMEKLLSSISPSSTPLGFLSQDHSVN_3516.77510_Hoa.SG			RSAQGLGKMERLLAS	generic|290|Li_Lab_DB|LL290|CPRP_(CHH_precursor-related_peptide)_truncated_Cb_CPRP_III_1-15_RSAQGLGKMERLLAS_1616.89010_Cb_SG	RSAQ(pyro-Glu)GLGKMERLLVSY	generic|307|Li_Lab_DB|LL307|CPRP_(CHH_precursor-related_peptide)_truncated_Cb_CPRP_IV_1-16_RSAQGLGKMERLLVSY_1807.99000	(pyro-Glu)RSVEGVS(Sulfation)RME(pyro-Glu)KLLSSISPSSMPLGFLSQDHSV	generic|366|Li_Lab_DB|LL366|CPRP_(CHH_precursor-related_peptide)_truncated_Hoa_CPRP-C_1-32_RSVEGVSRMEKLLSSISPSSMPLGFLSQDHSV_3460.56000	(pyro-Glu)S(Sulfation)IS(Sulfation)PSSTPLGFLSQDHSV	generic|310|Li_Lab_DB|LL310|CPRP_(CHH_precursor-related_peptide)_truncated_Hoa_CPRP-B_13-32_SISPSSTPLGFLSQDHSV_1858.92000	SSSNSPSS(Sulfation)TPLGFLSQDHSV	generic|319|Li_Lab_DB|LL319|CPRP_(CHH_precursor-related_peptide)_truncated_Hoa_CPRP-A_(SN-16)_14-33_SSSNSPSSTPLGFLSQDHSV_2033.86000	RSVEGASRM(Oxidation)E(pyro-Glu)KLLSSIS(Sulfation)PSSTPLGFLSQDHSVN	generic|369|Li_Lab_DB|LL369|CPRP_(CHH_precursor-related_peptide)_Hoa_CPRP_A_(I-16)_RSVEGASRMEKLLSSISPSSTPLGFLSQDHSVN_3516.77510_Hoa.SG	RS(Sulfation)VEGASRMEKLLSSSNSPSS(Sulfation)TPLGFLSQDHSVN	generic|375|Li_Lab_DB|LL375|CPRP_(CHH_precursor-related_peptide)_Hoa_CPRP-A_(SN-16)_RSVEGASRMEKLLSSSNSPSSTPLGFLSQDHSVN_3604.76600_Hoa.SG	Q(pyro-Glu)DLKYQ(pyro-Glu)EREMVAELAQ(pyro-Glu)QIYRVAQAPWAGAVGPH	generic|876|Li_Lab_DB|LL876|Christie_PDH_PRP_Cb_QDLKYQEREMVAELAQQIYRVAQAPWAGAVGPH_3752.8971
(pyro-Glu)RSAQGLGKMERLLASYRGALE(pyro-Glu)PNTPLGDLSGSVGHPVE(pyro-Glu)	generic|382|Li_Lab_DB|LL382|CPRP_(CHH_precursor-related_peptide)_Cb_CPRP_I_RSAQGLGKMERLLASYRGALEPNTPLGDLSGSVGHPVE_3963.05050_Cb.SG	LLS(Sulfation)SISPSS(Sulfation)T(Sulfation)PLGFLSQDHSV	generic|330|Li_Lab_DB|LL330|CPRP_(CHH_precursor-related_peptide)_truncated_Hoa_CPRP-B_12-32_LLSSISPSSTPLGFLSQDHSV_2171.98000	LLSS(Sulfation)IS(Sulfation)PSST(Sulfation)PLGFLSQDHSV	generic|330|Li_Lab_DB|LL330|CPRP_(CHH_precursor-related_peptide)_truncated_Hoa_CPRP-B_12-32_LLSSISPSSTPLGFLSQDHSV_2171.98000	(pyro-Glu)RS(Sulfation)AEGFGRMGRLLASLKADSLGPVQ(pyro-Glu)DFGVEGAAHPVE	generic|379|Li_Lab_DB|LL379|CPRP_(CHH_precursor-related_peptide)_Sserr_CPRP_RSAEGFGRMGRLLASLKADSLGPVQDFGVEGAAHPVE_3824.95010	(pyro-Glu)LSS(Sulfation)SNSPSS(Sulfation)TPLGFLSQDHS	generic|320|Li_Lab_DB|LL320|CPRP_(CHH_precursor-related_peptide)_truncated_Hoa_CPRP-A_(SN-16)_13-32_LSSSNSPSSTPLGFLSQDHS_2047.89000	(pyro-Glu)RSVEGASRMEKLLSSISPS(Sulfation)STPLGFLSQDHSVN	generic|369|Li_Lab_DB|LL369|CPRP_(CHH_precursor-related_peptide)_Hoa_CPRP_A_(I-16)_RSVEGASRMEKLLSSISPSSTPLGFLSQDHSVN_3516.77510_Hoa.SG			RSAQGLGKMERLLAS	generic|290|Li_Lab_DB|LL290|CPRP_(CHH_precursor-related_peptide)_truncated_Cb_CPRP_III_1-15_RSAQGLGKMERLLAS_1616.89010_Cb_SG	RSAQGLGKM(Oxidation)ERLLVSY	generic|307|Li_Lab_DB|LL307|CPRP_(CHH_precursor-related_peptide)_truncated_Cb_CPRP_IV_1-16_RSAQGLGKMERLLVSY_1807.99000	(pyro-Glu)RSVEGVS(Sulfation)RME(pyro-Glu)KLLSSISPSSMPLGFLSQDHSV	generic|366|Li_Lab_DB|LL366|CPRP_(CHH_precursor-related_peptide)_truncated_Hoa_CPRP-C_1-32_RSVEGVSRMEKLLSSISPSSMPLGFLSQDHSV_3460.56000	(pyro-Glu)S(Sulfation)ISPS(Sulfation)STPLGFLSQDHSV	generic|310|Li_Lab_DB|LL310|CPRP_(CHH_precursor-related_peptide)_truncated_Hoa_CPRP-B_13-32_SISPSSTPLGFLSQDHSV_1858.92000	SSSNSPSST(Sulfation)PLGFLSQDHSV	generic|319|Li_Lab_DB|LL319|CPRP_(CHH_precursor-related_peptide)_truncated_Hoa_CPRP-A_(SN-16)_14-33_SSSNSPSSTPLGFLSQDHSV_2033.86000	RSVEGASRM(Oxidation)EKLLSSIS(Sulfation)PS(Sulfation)STPLGFLSQDHSVN	generic|369|Li_Lab_DB|LL369|CPRP_(CHH_precursor-related_peptide)_Hoa_CPRP_A_(I-16)_RSVEGASRMEKLLSSISPSSTPLGFLSQDHSVN_3516.77510_Hoa.SG	RS(Sulfation)VEGASRMEKLLSSSNSPSST(Sulfation)PLGFLSQDHSVN	generic|375|Li_Lab_DB|LL375|CPRP_(CHH_precursor-related_peptide)_Hoa_CPRP-A_(SN-16)_RSVEGASRMEKLLSSSNSPSSTPLGFLSQDHSVN_3604.76600_Hoa.SG	Q(pyro-Glu)DLKYQ(pyro-Glu)EREMVAELAQQ(pyro-Glu)IYRVAQAPWAGAVGPH	generic|876|Li_Lab_DB|LL876|Christie_PDH_PRP_Cb_QDLKYQEREMVAELAQQIYRVAQAPWAGAVGPH_3752.8971
(pyro-Glu)RSAQGLGKMERLLASYRGALE(pyro-Glu)PNTPLGDLSGSVGHPVE(pyro-Glu)	generic|382|Li_Lab_DB|LL382|CPRP_(CHH_precursor-related_peptide)_Cb_CPRP_I_RSAQGLGKMERLLASYRGALEPNTPLGDLSGSVGHPVE_3963.05050_Cb.SG	LLS(Sulfation)SISPSS(Sulfation)T(Sulfation)PLGFLSQDHSV	generic|330|Li_Lab_DB|LL330|CPRP_(CHH_precursor-related_peptide)_truncated_Hoa_CPRP-B_12-32_LLSSISPSSTPLGFLSQDHSV_2171.98000	LLSS(Sulfation)IS(Sulfation)PSST(Sulfation)PLGFLSQDHSV	generic|330|Li_Lab_DB|LL330|CPRP_(CHH_precursor-related_peptide)_truncated_Hoa_CPRP-B_12-32_LLSSISPSSTPLGFLSQDHSV_2171.98000	(pyro-Glu)RSAE(pyro-Glu)GFGRMGRLLAS(Sulfation)LKADSLGPVQDFGVEGAAHPVE	generic|379|Li_Lab_DB|LL379|CPRP_(CHH_precursor-related_peptide)_Sserr_CPRP_RSAEGFGRMGRLLASLKADSLGPVQDFGVEGAAHPVE_3824.95010	(pyro-Glu)LSS(Sulfation)SNSPSS(Sulfation)TPLGFLSQDHS	generic|320|Li_Lab_DB|LL320|CPRP_(CHH_precursor-related_peptide)_truncated_Hoa_CPRP-A_(SN-16)_13-32_LSSSNSPSSTPLGFLSQDHS_2047.89000	(pyro-Glu)RSVEGASRMEKLLSSISPSS(Sulfation)TPLGFLSQDHSVN	generic|369|Li_Lab_DB|LL369|CPRP_(CHH_precursor-related_peptide)_Hoa_CPRP_A_(I-16)_RSVEGASRMEKLLSSISPSSTPLGFLSQDHSVN_3516.77510_Hoa.SG			(pyro-Glu)RSAQGLGKMERLLAS	generic|290|Li_Lab_DB|LL290|CPRP_(CHH_precursor-related_peptide)_truncated_Cb_CPRP_III_1-15_RSAQGLGKMERLLAS_1616.89010_Cb_SG	RSAQGLGKME(pyro-Glu)RLLVSY	generic|307|Li_Lab_DB|LL307|CPRP_(CHH_precursor-related_peptide)_truncated_Cb_CPRP_IV_1-16_RSAQGLGKMERLLVSY_1807.99000	(pyro-Glu)RSVEGVS(Sulfation)RMEKLLSSISPS(Sulfation)SMPLGFLSQDHSV	generic|366|Li_Lab_DB|LL366|CPRP_(CHH_precursor-related_peptide)_truncated_Hoa_CPRP-C_1-32_RSVEGVSRMEKLLSSISPSSMPLGFLSQDHSV_3460.56000	(pyro-Glu)S(Sulfation)ISPS(Sulfation)STPLGFLSQDHSV	generic|310|Li_Lab_DB|LL310|CPRP_(CHH_precursor-related_peptide)_truncated_Hoa_CPRP-B_13-32_SISPSSTPLGFLSQDHSV_1858.92000	S(Sulfation)SSNSPSSTPLGFLSQ(pyro-Glu)DHSV	generic|319|Li_Lab_DB|LL319|CPRP_(CHH_precursor-related_peptide)_truncated_Hoa_CPRP-A_(SN-16)_14-33_SSSNSPSSTPLGFLSQDHSV_2033.86000	RSVEGASRM(Oxidation)EKLLSSIS(Sulfation)PSS(Sulfation)TPLGFLSQDHSVN	generic|369|Li_Lab_DB|LL369|CPRP_(CHH_precursor-related_peptide)_Hoa_CPRP_A_(I-16)_RSVEGASRMEKLLSSISPSSTPLGFLSQDHSVN_3516.77510_Hoa.SG	RSVEGAS(Sulfation)RMEKLLS(Sulfation)SSNSPSSTPLGFLSQDHSVN	generic|375|Li_Lab_DB|LL375|CPRP_(CHH_precursor-related_peptide)_Hoa_CPRP-A_(SN-16)_RSVEGASRMEKLLSSSNSPSSTPLGFLSQDHSVN_3604.76600_Hoa.SG	Q(pyro-Glu)DLKYQ(pyro-Glu)EREMVAELAQQIY(Sulfation)RVAQAPWAGAVGPH	generic|876|Li_Lab_DB|LL876|Christie_PDH_PRP_Cb_QDLKYQEREMVAELAQQIYRVAQAPWAGAVGPH_3752.8971
RSAQ(pyro-Glu)GLGKME(pyro-Glu)RLLASYRGALEPNTPLGDLSGSVGHPVE(pyro-Glu)	generic|382|Li_Lab_DB|LL382|CPRP_(CHH_precursor-related_peptide)_Cb_CPRP_I_RSAQGLGKMERLLASYRGALEPNTPLGDLSGSVGHPVE_3963.05050_Cb.SG	LLS(Sulfation)SISPSS(Sulfation)TPLGFLS(Sulfation)QDHSV	generic|330|Li_Lab_DB|LL330|CPRP_(CHH_precursor-related_peptide)_truncated_Hoa_CPRP-B_12-32_LLSSISPSSTPLGFLSQDHSV_2171.98000	LLSS(Sulfation)IS(Sulfation)PSSTPLGFLSQ(pyro-Glu)DHSV	generic|330|Li_Lab_DB|LL330|CPRP_(CHH_precursor-related_peptide)_truncated_Hoa_CPRP-B_12-32_LLSSISPSSTPLGFLSQDHSV_2171.98000	(pyro-Glu)RSAE(pyro-Glu)GFGRMGRLLAS(Sulfation)LKADSLGPVQDFGVEGAAHPVE	generic|379|Li_Lab_DB|LL379|CPRP_(CHH_precursor-related_peptide)_Sserr_CPRP_RSAEGFGRMGRLLASLKADSLGPVQDFGVEGAAHPVE_3824.95010	(pyro-Glu)LSS(Sulfation)SNSPSST(Sulfation)PLGFLSQDHS	generic|320|Li_Lab_DB|LL320|CPRP_(CHH_precursor-related_peptide)_truncated_Hoa_CPRP-A_(SN-16)_13-32_LSSSNSPSSTPLGFLSQDHS_2047.89000	(pyro-Glu)RSVEGASRMEKLLSSISPSS(Sulfation)TPLGFLSQDHSVN	generic|369|Li_Lab_DB|LL369|CPRP_(CHH_precursor-related_peptide)_Hoa_CPRP_A_(I-16)_RSVEGASRMEKLLSSISPSSTPLGFLSQDHSVN_3516.77510_Hoa.SG			(pyro-Glu)RSAQGLGKMERLLAS	generic|290|Li_Lab_DB|LL290|CPRP_(CHH_precursor-related_peptide)_truncated_Cb_CPRP_III_1-15_RSAQGLGKMERLLAS_1616.89010_Cb_SG	RSAQGLGKMERLLVS(Sulfation)Y	generic|307|Li_Lab_DB|LL307|CPRP_(CHH_precursor-related_peptide)_truncated_Cb_CPRP_IV_1-16_RSAQGLGKMERLLVSY_1807.99000	(pyro-Glu)RSVEGVS(Sulfation)RMEKLLSSISPSS(Sulfation)MPLGFLSQDHSV	generic|366|Li_Lab_DB|LL366|CPRP_(CHH_precursor-related_peptide)_truncated_Hoa_CPRP-C_1-32_RSVEGVSRMEKLLSSISPSSMPLGFLSQDHSV_3460.56000	(pyro-Glu)S(Sulfation)ISPSS(Sulfation)TPLGFLSQDHSV	generic|310|Li_Lab_DB|LL310|CPRP_(CHH_precursor-related_peptide)_truncated_Hoa_CPRP-B_13-32_SISPSSTPLGFLSQDHSV_1858.92000	SS(Sulfation)SNSPSSTPLGFLSQ(pyro-Glu)DHSV	generic|319|Li_Lab_DB|LL319|CPRP_(CHH_precursor-related_peptide)_truncated_Hoa_CPRP-A_(SN-16)_14-33_SSSNSPSSTPLGFLSQDHSV_2033.86000	RSVEGASRM(Oxidation)EKLLSSIS(Sulfation)PSST(Sulfation)PLGFLSQDHSVN	generic|369|Li_Lab_DB|LL369|CPRP_(CHH_precursor-related_peptide)_Hoa_CPRP_A_(I-16)_RSVEGASRMEKLLSSISPSSTPLGFLSQDHSVN_3516.77510_Hoa.SG	RSVEGAS(Sulfation)RMEKLLSS(Sulfation)SNSPSSTPLGFLSQDHSVN	generic|375|Li_Lab_DB|LL375|CPRP_(CHH_precursor-related_peptide)_Hoa_CPRP-A_(SN-16)_RSVEGASRMEKLLSSSNSPSSTPLGFLSQDHSVN_3604.76600_Hoa.SG	Q(pyro-Glu)DLKYQ(pyro-Glu)EREMVAELAQQIYRVAQ(pyro-Glu)APWAGAVGPH	generic|876|Li_Lab_DB|LL876|Christie_PDH_PRP_Cb_QDLKYQEREMVAELAQQIYRVAQAPWAGAVGPH_3752.8971
RSAQ(pyro-Glu)GLGKMERLLASYRGALE(pyro-Glu)PNTPLGDLSGSVGHPVE(pyro-Glu)	generic|382|Li_Lab_DB|LL382|CPRP_(CHH_precursor-related_peptide)_Cb_CPRP_I_RSAQGLGKMERLLASYRGALEPNTPLGDLSGSVGHPVE_3963.05050_Cb.SG	LLS(Sulfation)SISPSS(Sulfation)TPLGFLSQ(pyro-Glu)DHSV	generic|330|Li_Lab_DB|LL330|CPRP_(CHH_precursor-related_peptide)_truncated_Hoa_CPRP-B_12-32_LLSSISPSSTPLGFLSQDHSV_2171.98000	LLSS(Sulfation)ISPS(Sulfation)S(Sulfation)TPLGFLSQDHSV	generic|330|Li_Lab_DB|LL330|CPRP_(CHH_precursor-related_peptide)_truncated_Hoa_CPRP-B_12-32_LLSSISPSSTPLGFLSQDHSV_2171.98000	(pyro-Glu)RSAE(pyro-Glu)GFGRMGRLLASLKADS(Sulfation)LGPVQDFGVEGAAHPVE	generic|379|Li_Lab_DB|LL379|CPRP_(CHH_precursor-related_peptide)_Sserr_CPRP_RSAEGFGRMGRLLASLKADSLGPVQDFGVEGAAHPVE_3824.95010	(pyro-Glu)LSS(Sulfation)SNSPSST(Sulfation)PLGFLSQDHS	generic|320|Li_Lab_DB|LL320|CPRP_(CHH_precursor-related_peptide)_truncated_Hoa_CPRP-A_(SN-16)_13-32_LSSSNSPSSTPLGFLSQDHS_2047.89000	(pyro-Glu)RSVEGASRMEKLLSSISPSST(Sulfation)PLGFLSQDHSVN	generic|369|Li_Lab_DB|LL369|CPRP_(CHH_precursor-related_peptide)_Hoa_CPRP_A_(I-16)_RSVEGASRMEKLLSSISPSSTPLGFLSQDHSVN_3516.77510_Hoa.SG			(pyro-Glu)RSAQGLGKMERLLAS	generic|290|Li_Lab_DB|LL290|CPRP_(CHH_precursor-related_peptide)_truncated_Cb_CPRP_III_1-15_RSAQGLGKMERLLAS_1616.89010_Cb_SG	RSAQGLGKMERLLVS(Sulfation)Y	generic|307|Li_Lab_DB|LL307|CPRP_(CHH_precursor-related_peptide)_truncated_Cb_CPRP_IV_1-16_RSAQGLGKMERLLVSY_1807.99000	(pyro-Glu)RSVEGVS(Sulfation)RMEKLLSSISPSSM(Oxidation)PLGFLSQDHSV	generic|366|Li_Lab_DB|LL366|CPRP_(CHH_precursor-related_peptide)_truncated_Hoa_CPRP-C_1-32_RSVEGVSRMEKLLSSISPSSMPLGFLSQDHSV_3460.56000	(pyro-Glu)S(Sulfation)ISPSS(Sulfation)TPLGFLSQDHSV	generic|310|Li_Lab_DB|LL310|CPRP_(CHH_precursor-related_peptide)_truncated_Hoa_CPRP-B_13-32_SISPSSTPLGFLSQDHSV_1858.92000	SSS(Sulfation)NSPSSTPLGFLSQ(pyro-Glu)DHSV	generic|319|Li_Lab_DB|LL319|CPRP_(CHH_precursor-related_peptide)_truncated_Hoa_CPRP-A_(SN-16)_14-33_SSSNSPSSTPLGFLSQDHSV_2033.86000	RSVEGASRM(Oxidation)EKLLSSISPS(Sulfation)S(Sulfation)TPLGFLSQDHSVN	generic|369|Li_Lab_DB|LL369|CPRP_(CHH_precursor-related_peptide)_Hoa_CPRP_A_(I-16)_RSVEGASRMEKLLSSISPSSTPLGFLSQDHSVN_3516.77510_Hoa.SG	RSVEGAS(Sulfation)RMEKLLSSS(Sulfation)NSPSSTPLGFLSQDHSVN	generic|375|Li_Lab_DB|LL375|CPRP_(CHH_precursor-related_peptide)_Hoa_CPRP-A_(SN-16)_RSVEGASRMEKLLSSSNSPSSTPLGFLSQDHSVN_3604.76600_Hoa.SG	Q(pyro-Glu)DLKYQE(pyro-Glu)RE(pyro-Glu)MVAELAQQIYRVAQAPWAGAVGPH	generic|876|Li_Lab_DB|LL876|Christie_PDH_PRP_Cb_QDLKYQEREMVAELAQQIYRVAQAPWAGAVGPH_3752.8971
RSAQGLGKME(pyro-Glu)RLLASYRGALE(pyro-Glu)PNTPLGDLSGSVGHPVE(pyro-Glu)	generic|382|Li_Lab_DB|LL382|CPRP_(CHH_precursor-related_peptide)_Cb_CPRP_I_RSAQGLGKMERLLASYRGALEPNTPLGDLSGSVGHPVE_3963.05050_Cb.SG	LLS(Sulfation)SISPSS(Sulfation)TPLGFLSQ(pyro-Glu)DHSV	generic|330|Li_Lab_DB|LL330|CPRP_(CHH_precursor-related_peptide)_truncated_Hoa_CPRP-B_12-32_LLSSISPSSTPLGFLSQDHSV_2171.98000	LLSS(Sulfation)ISPS(Sulfation)S(Sulfation)TPLGFLSQDHSV	generic|330|Li_Lab_DB|LL330|CPRP_(CHH_precursor-related_peptide)_truncated_Hoa_CPRP-B_12-32_LLSSISPSSTPLGFLSQDHSV_2171.98000	(pyro-Glu)RSAE(pyro-Glu)GFGRMGRLLASLKADS(Sulfation)LGPVQDFGVEGAAHPVE	generic|379|Li_Lab_DB|LL379|CPRP_(CHH_precursor-related_peptide)_Sserr_CPRP_RSAEGFGRMGRLLASLKADSLGPVQDFGVEGAAHPVE_3824.95010	(pyro-Glu)LSS(Sulfation)SNSPSSTPLGFLSQ(pyro-Glu)DHS	generic|320|Li_Lab_DB|LL320|CPRP_(CHH_precursor-related_peptide)_truncated_Hoa_CPRP-A_(SN-16)_13-32_LSSSNSPSSTPLGFLSQDHS_2047.89000	(pyro-Glu)RSVEGASRMEKLLSSISPSST(Sulfation)PLGFLSQDHSVN	generic|369|Li_Lab_DB|LL369|CPRP_(CHH_precursor-related_peptide)_Hoa_CPRP_A_(I-16)_RSVEGASRMEKLLSSISPSSTPLGFLSQDHSVN_3516.77510_Hoa.SG			(pyro-Glu)RSAQGLGKMERLLAS	generic|290|Li_Lab_DB|LL290|CPRP_(CHH_precursor-related_peptide)_truncated_Cb_CPRP_III_1-15_RSAQGLGKMERLLAS_1616.89010_Cb_SG	RSAQGLGKMERLLVS(Sulfation)Y	generic|307|Li_Lab_DB|LL307|CPRP_(CHH_precursor-related_peptide)_truncated_Cb_CPRP_IV_1-16_RSAQGLGKMERLLVSY_1807.99000	(pyro-Glu)RSVEGVS(Sulfation)RMEKLLSSISPSSM(Oxidation)PLGFLSQDHSV	generic|366|Li_Lab_DB|LL366|CPRP_(CHH_precursor-related_peptide)_truncated_Hoa_CPRP-C_1-32_RSVEGVSRMEKLLSSISPSSMPLGFLSQDHSV_3460.56000	(pyro-Glu)S(Sulfation)ISPSST(Sulfation)PLGFLSQDHSV	generic|310|Li_Lab_DB|LL310|CPRP_(CHH_precursor-related_peptide)_truncated_Hoa_CPRP-B_13-32_SISPSSTPLGFLSQDHSV_1858.92000	SSSNS(Sulfation)PSSTPLGFLSQ(pyro-Glu)DHSV	generic|319|Li_Lab_DB|LL319|CPRP_(CHH_precursor-related_peptide)_truncated_Hoa_CPRP-A_(SN-16)_14-33_SSSNSPSSTPLGFLSQDHSV_2033.86000	RSVEGASRM(Oxidation)EKLLSSISPS(Sulfation)ST(Sulfation)PLGFLSQDHSVN	generic|369|Li_Lab_DB|LL369|CPRP_(CHH_precursor-related_peptide)_Hoa_CPRP_A_(I-16)_RSVEGASRMEKLLSSISPSSTPLGFLSQDHSVN_3516.77510_Hoa.SG	RSVEGAS(Sulfation)RMEKLLSSSNS(Sulfation)PSSTPLGFLSQDHSVN	generic|375|Li_Lab_DB|LL375|CPRP_(CHH_precursor-related_peptide)_Hoa_CPRP-A_(SN-16)_RSVEGASRMEKLLSSSNSPSSTPLGFLSQDHSVN_3604.76600_Hoa.SG	Q(pyro-Glu)DLKYQE(pyro-Glu)REM(Oxidation)VAELAQQIYRVAQAPWAGAVGPH	generic|876|Li_Lab_DB|LL876|Christie_PDH_PRP_Cb_QDLKYQEREMVAELAQQIYRVAQAPWAGAVGPH_3752.8971
RSAQGLGKM(Oxidation)ERLLVSY	generic|307|Li_Lab_DB|LL307|CPRP_(CHH_precursor-related_peptide)_truncated_Cb_CPRP_IV_1-16_RSAQGLGKMERLLVSY_1807.99000	LLS(Sulfation)SISPSS(Sulfation)TPLGFLSQDHS(Sulfation)V	generic|330|Li_Lab_DB|LL330|CPRP_(CHH_precursor-related_peptide)_truncated_Hoa_CPRP-B_12-32_LLSSISPSSTPLGFLSQDHSV_2171.98000	LLSS(Sulfation)ISPS(Sulfation)ST(Sulfation)PLGFLSQDHSV	generic|330|Li_Lab_DB|LL330|CPRP_(CHH_precursor-related_peptide)_truncated_Hoa_CPRP-B_12-32_LLSSISPSSTPLGFLSQDHSV_2171.98000	(pyro-Glu)RSAE(pyro-Glu)GFGRMGRLLASLKADSLGPVQ(pyro-Glu)DFGVEGAAHPVE	generic|379|Li_Lab_DB|LL379|CPRP_(CHH_precursor-related_peptide)_Sserr_CPRP_RSAEGFGRMGRLLASLKADSLGPVQDFGVEGAAHPVE_3824.95010	(pyro-Glu)LSSS(Sulfation)NS(Sulfation)PSSTPLGFLSQDHS	generic|320|Li_Lab_DB|LL320|CPRP_(CHH_precursor-related_peptide)_truncated_Hoa_CPRP-A_(SN-16)_13-32_LSSSNSPSSTPLGFLSQDHS_2047.89000	(pyro-Glu)RSVEGASRMEKLLSSISPSSTPLGFLS(Sulfation)QDHSVN	generic|369|Li_Lab_DB|LL369|CPRP_(CHH_precursor-related_peptide)_Hoa_CPRP_A_(I-16)_RSVEGASRMEKLLSSISPSSTPLGFLSQDHSVN_3516.77510_Hoa.SG			(pyro-Glu)RSAQGLGKMERLLAS	generic|290|Li_Lab_DB|LL290|CPRP_(CHH_precursor-related_peptide)_truncated_Cb_CPRP_III_1-15_RSAQGLGKMERLLAS_1616.89010_Cb_SG	RSAQGLGKMERLLVSY(Sulfation)	generic|307|Li_Lab_DB|LL307|CPRP_(CHH_precursor-related_peptide)_truncated_Cb_CPRP_IV_1-16_RSAQGLGKMERLLVSY_1807.99000	(pyro-Glu)RSVEGVS(Sulfation)RMEKLLSSISPSSMPLGFLSQ(pyro-Glu)DHSV	generic|366|Li_Lab_DB|LL366|CPRP_(CHH_precursor-related_peptide)_truncated_Hoa_CPRP-C_1-32_RSVEGVSRMEKLLSSISPSSMPLGFLSQDHSV_3460.56000	(pyro-Glu)S(Sulfation)ISPSST(Sulfation)PLGFLSQDHSV	generic|310|Li_Lab_DB|LL310|CPRP_(CHH_precursor-related_peptide)_truncated_Hoa_CPRP-B_13-32_SISPSSTPLGFLSQDHSV_1858.92000	SSSNSPS(Sulfation)STPLGFLSQ(pyro-Glu)DHSV	generic|319|Li_Lab_DB|LL319|CPRP_(CHH_precursor-related_peptide)_truncated_Hoa_CPRP-A_(SN-16)_14-33_SSSNSPSSTPLGFLSQDHSV_2033.86000	RSVEGASRM(Oxidation)EKLLSSISPSS(Sulfation)T(Sulfation)PLGFLSQDHSVN	generic|369|Li_Lab_DB|LL369|CPRP_(CHH_precursor-related_peptide)_Hoa_CPRP_A_(I-16)_RSVEGASRMEKLLSSISPSSTPLGFLSQDHSVN_3516.77510_Hoa.SG	RSVEGAS(Sulfation)RMEKLLSSSNSPS(Sulfation)STPLGFLSQDHSVN	generic|375|Li_Lab_DB|LL375|CPRP_(CHH_precursor-related_peptide)_Hoa_CPRP-A_(SN-16)_RSVEGASRMEKLLSSSNSPSSTPLGFLSQDHSVN_3604.76600_Hoa.SG	Q(pyro-Glu)DLKYQE(pyro-Glu)REMVAE(pyro-Glu)LAQQIYRVAQAPWAGAVGPH	generic|876|Li_Lab_DB|LL876|Christie_PDH_PRP_Cb_QDLKYQEREMVAELAQQIYRVAQAPWAGAVGPH_3752.8971
RSAQGLGKM(Oxidation)E(pyro-Glu)RLLVSY	generic|307|Li_Lab_DB|LL307|CPRP_(CHH_precursor-related_peptide)_truncated_Cb_CPRP_IV_1-16_RSAQGLGKMERLLVSY_1807.99000	LLS(Sulfation)SISPSST(Sulfation)PLGFLS(Sulfation)QDHSV	generic|330|Li_Lab_DB|LL330|CPRP_(CHH_precursor-related_peptide)_truncated_Hoa_CPRP-B_12-32_LLSSISPSSTPLGFLSQDHSV_2171.98000	LLSS(Sulfation)ISPS(Sulfation)ST(Sulfation)PLGFLSQDHSV	generic|330|Li_Lab_DB|LL330|CPRP_(CHH_precursor-related_peptide)_truncated_Hoa_CPRP-B_12-32_LLSSISPSSTPLGFLSQDHSV_2171.98000	(pyro-Glu)RSAEGFGRM(Oxidation)GRLLAS(Sulfation)LKADSLGPVQDFGVEGAAHPVE	generic|379|Li_Lab_DB|LL379|CPRP_(CHH_precursor-related_peptide)_Sserr_CPRP_RSAEGFGRMGRLLASLKADSLGPVQDFGVEGAAHPVE_3824.95010	(pyro-Glu)LSSS(Sulfation)NS(Sulfation)PSSTPLGFLSQDHS	generic|320|Li_Lab_DB|LL320|CPRP_(CHH_precursor-related_peptide)_truncated_Hoa_CPRP-A_(SN-16)_13-32_LSSSNSPSSTPLGFLSQDHS_2047.89000	(pyro-Glu)RSVEGASRMEKLLSSISPSSTPLGFLSQDHS(Sulfation)VN	generic|369|Li_Lab_DB|LL369|CPRP_(CHH_precursor-related_peptide)_Hoa_CPRP_A_(I-16)_RSVEGASRMEKLLSSISPSSTPLGFLSQDHSVN_3516.77510_Hoa.SG			RS(Sulfation)AQGLGKMERLLAS	generic|290|Li_Lab_DB|LL290|CPRP_(CHH_precursor-related_peptide)_truncated_Cb_CPRP_III_1-15_RSAQGLGKMERLLAS_1616.89010_Cb_SG	RSAQGLGKMERLLVSY(Sulfation)	generic|307|Li_Lab_DB|LL307|CPRP_(CHH_precursor-related_peptide)_truncated_Cb_CPRP_IV_1-16_RSAQGLGKMERLLVSY_1807.99000	(pyro-Glu)RSVEGVS(Sulfation)RMEKLLSSISPSSMPLGFLSQ(pyro-Glu)DHSV	generic|366|Li_Lab_DB|LL366|CPRP_(CHH_precursor-related_peptide)_truncated_Hoa_CPRP-C_1-32_RSVEGVSRMEKLLSSISPSSMPLGFLSQDHSV_3460.56000	(pyro-Glu)S(Sulfation)ISPSSTPLGFLSQ(pyro-Glu)DHSV	generic|310|Li_Lab_DB|LL310|CPRP_(CHH_precursor-related_peptide)_truncated_Hoa_CPRP-B_13-32_SISPSSTPLGFLSQDHSV_1858.92000	SSSNSPSS(Sulfation)TPLGFLSQ(pyro-Glu)DHSV	generic|319|Li_Lab_DB|LL319|CPRP_(CHH_precursor-related_peptide)_truncated_Hoa_CPRP-A_(SN-16)_14-33_SSSNSPSSTPLGFLSQDHSV_2033.86000	RSVEGASRMEKLLS(Sulfation)S(Sulfation)IS(Sulfation)PSSTPLGFLSQDHSVN	generic|369|Li_Lab_DB|LL369|CPRP_(CHH_precursor-related_peptide)_Hoa_CPRP_A_(I-16)_RSVEGASRMEKLLSSISPSSTPLGFLSQDHSVN_3516.77510_Hoa.SG	RSVEGAS(Sulfation)RMEKLLSSSNSPSS(Sulfation)TPLGFLSQDHSVN	generic|375|Li_Lab_DB|LL375|CPRP_(CHH_precursor-related_peptide)_Hoa_CPRP-A_(SN-16)_RSVEGASRMEKLLSSSNSPSSTPLGFLSQDHSVN_3604.76600_Hoa.SG	Q(pyro-Glu)DLKYQE(pyro-Glu)REMVAELAQ(pyro-Glu)QIYRVAQAPWAGAVGPH	generic|876|Li_Lab_DB|LL876|Christie_PDH_PRP_Cb_QDLKYQEREMVAELAQQIYRVAQAPWAGAVGPH_3752.8971
RSAQGLGKM(Oxidation)E(pyro-Glu)RLLVSY	generic|307|Li_Lab_DB|LL307|CPRP_(CHH_precursor-related_peptide)_truncated_Cb_CPRP_IV_1-16_RSAQGLGKMERLLVSY_1807.99000	LLS(Sulfation)SISPSST(Sulfation)PLGFLSQ(pyro-Glu)DHSV	generic|330|Li_Lab_DB|LL330|CPRP_(CHH_precursor-related_peptide)_truncated_Hoa_CPRP-B_12-32_LLSSISPSSTPLGFLSQDHSV_2171.98000	LLSS(Sulfation)ISPS(Sulfation)STPLGFLSQ(pyro-Glu)DHSV	generic|330|Li_Lab_DB|LL330|CPRP_(CHH_precursor-related_peptide)_truncated_Hoa_CPRP-B_12-32_LLSSISPSSTPLGFLSQDHSV_2171.98000	(pyro-Glu)RSAEGFGRMGRLLAS(Sulfation)LKADSLGPVQ(pyro-Glu)DFGVEGAAHPVE	generic|379|Li_Lab_DB|LL379|CPRP_(CHH_precursor-related_peptide)_Sserr_CPRP_RSAEGFGRMGRLLASLKADSLGPVQDFGVEGAAHPVE_3824.95010	(pyro-Glu)LSSS(Sulfation)NSPS(Sulfation)STPLGFLSQDHS	generic|320|Li_Lab_DB|LL320|CPRP_(CHH_precursor-related_peptide)_truncated_Hoa_CPRP-A_(SN-16)_13-32_LSSSNSPSSTPLGFLSQDHS_2047.89000	RS(Sulfation)VE(pyro-Glu)GASRMEKLLSSISPSSTPLGFLSQDHSVN	generic|369|Li_Lab_DB|LL369|CPRP_(CHH_precursor-related_peptide)_Hoa_CPRP_A_(I-16)_RSVEGASRMEKLLSSISPSSTPLGFLSQDHSVN_3516.77510_Hoa.SG			RSAQ(pyro-Glu)GLGKMERLLAS	generic|290|Li_Lab_DB|LL290|CPRP_(CHH_precursor-related_peptide)_truncated_Cb_CPRP_III_1-15_RSAQGLGKMERLLAS_1616.89010_Cb_SG	RSAQGLGKMERLLVSY(Sulfation)	generic|307|Li_Lab_DB|LL307|CPRP_(CHH_precursor-related_peptide)_truncated_Cb_CPRP_IV_1-16_RSAQGLGKMERLLVSY_1807.99000	(pyro-Glu)RSVEGVSRM(Oxidation)EKLLS(Sulfation)SISPSSMPLGFLSQDHSV	generic|366|Li_Lab_DB|LL366|CPRP_(CHH_precursor-related_peptide)_truncated_Hoa_CPRP-C_1-32_RSVEGVSRMEKLLSSISPSSMPLGFLSQDHSV_3460.56000	(pyro-Glu)S(Sulfation)ISPSSTPLGFLSQ(pyro-Glu)DHSV	generic|310|Li_Lab_DB|LL310|CPRP_(CHH_precursor-related_peptide)_truncated_Hoa_CPRP-B_13-32_SISPSSTPLGFLSQDHSV_1858.92000	SSSNSPSST(Sulfation)PLGFLSQ(pyro-Glu)DHSV	generic|319|Li_Lab_DB|LL319|CPRP_(CHH_precursor-related_peptide)_truncated_Hoa_CPRP-A_(SN-16)_14-33_SSSNSPSSTPLGFLSQDHSV_2033.86000	RSVEGASRMEKLLS(Sulfation)S(Sulfation)ISPS(Sulfation)STPLGFLSQDHSVN	generic|369|Li_Lab_DB|LL369|CPRP_(CHH_precursor-related_peptide)_Hoa_CPRP_A_(I-16)_RSVEGASRMEKLLSSISPSSTPLGFLSQDHSVN_3516.77510_Hoa.SG	RSVEGAS(Sulfation)RMEKLLSSSNSPSST(Sulfation)PLGFLSQDHSVN	generic|375|Li_Lab_DB|LL375|CPRP_(CHH_precursor-related_peptide)_Hoa_CPRP-A_(SN-16)_RSVEGASRMEKLLSSSNSPSSTPLGFLSQDHSVN_3604.76600_Hoa.SG	Q(pyro-Glu)DLKYQE(pyro-Glu)REMVAELAQQ(pyro-Glu)IYRVAQAPWAGAVGPH	generic|876|Li_Lab_DB|LL876|Christie_PDH_PRP_Cb_QDLKYQEREMVAELAQQIYRVAQAPWAGAVGPH_3752.8971
RSAQGLGKMERLLVS(Sulfation)Y(Sulfation)	generic|307|Li_Lab_DB|LL307|CPRP_(CHH_precursor-related_peptide)_truncated_Cb_CPRP_IV_1-16_RSAQGLGKMERLLVSY_1807.99000	LLS(Sulfation)SISPSST(Sulfation)PLGFLSQ(pyro-Glu)DHSV	generic|330|Li_Lab_DB|LL330|CPRP_(CHH_precursor-related_peptide)_truncated_Hoa_CPRP-B_12-32_LLSSISPSSTPLGFLSQDHSV_2171.98000	LLSS(Sulfation)ISPSS(Sulfation)T(Sulfation)PLGFLSQDHSV	generic|330|Li_Lab_DB|LL330|CPRP_(CHH_precursor-related_peptide)_truncated_Hoa_CPRP-B_12-32_LLSSISPSSTPLGFLSQDHSV_2171.98000	(pyro-Glu)RSAEGFGRMGRLLASLKADS(Sulfation)LGPVQ(pyro-Glu)DFGVEGAAHPVE	generic|379|Li_Lab_DB|LL379|CPRP_(CHH_precursor-related_peptide)_Sserr_CPRP_RSAEGFGRMGRLLASLKADSLGPVQDFGVEGAAHPVE_3824.95010	(pyro-Glu)LSSS(Sulfation)NSPS(Sulfation)STPLGFLSQDHS	generic|320|Li_Lab_DB|LL320|CPRP_(CHH_precursor-related_peptide)_truncated_Hoa_CPRP-A_(SN-16)_13-32_LSSSNSPSSTPLGFLSQDHS_2047.89000	RS(Sulfation)VEGAS(Sulfation)RMEKLLSSISPSSTPLGFLSQDHSVN	generic|369|Li_Lab_DB|LL369|CPRP_(CHH_precursor-related_peptide)_Hoa_CPRP_A_(I-16)_RSVEGASRMEKLLSSISPSSTPLGFLSQDHSVN_3516.77510_Hoa.SG			RSAQ(pyro-Glu)GLGKMERLLAS	generic|290|Li_Lab_DB|LL290|CPRP_(CHH_precursor-related_peptide)_truncated_Cb_CPRP_III_1-15_RSAQGLGKMERLLAS_1616.89010_Cb_SG	(pyro-Glu)RSAQGLGKM(Oxidation)ERLLVSY	generic|307|Li_Lab_DB|LL307|CPRP_(CHH_precursor-related_peptide)_truncated_Cb_CPRP_IV_1-16_RSAQGLGKMERLLVSY_1807.99000	(pyro-Glu)RSVEGVSRM(Oxidation)EKLLS(Sulfation)SISPSSMPLGFLSQDHSV	generic|366|Li_Lab_DB|LL366|CPRP_(CHH_precursor-related_peptide)_truncated_Hoa_CPRP-C_1-32_RSVEGVSRMEKLLSSISPSSMPLGFLSQDHSV_3460.56000	(pyro-Glu)SIS(Sulfation)PS(Sulfation)STPLGFLSQDHSV	generic|310|Li_Lab_DB|LL310|CPRP_(CHH_precursor-related_peptide)_truncated_Hoa_CPRP-B_13-32_SISPSSTPLGFLSQDHSV_1858.92000	S(Sulfation)S(Sulfation)S(Sulfation)NSPSSTPLGFLSQDHSV	generic|319|Li_Lab_DB|LL319|CPRP_(CHH_precursor-related_peptide)_truncated_Hoa_CPRP-A_(SN-16)_14-33_SSSNSPSSTPLGFLSQDHSV_2033.86000	RSVEGASRMEKLLS(Sulfation)S(Sulfation)ISPSS(Sulfation)TPLGFLSQDHSVN	generic|369|Li_Lab_DB|LL369|CPRP_(CHH_precursor-related_peptide)_Hoa_CPRP_A_(I-16)_RSVEGASRMEKLLSSISPSSTPLGFLSQDHSVN_3516.77510_Hoa.SG	RSVEGASRMEKLLS(Sulfation)S(Sulfation)SNSPSSTPLGFLSQDHSVN	generic|375|Li_Lab_DB|LL375|CPRP_(CHH_precursor-related_peptide)_Hoa_CPRP-A_(SN-16)_RSVEGASRMEKLLSSSNSPSSTPLGFLSQDHSVN_3604.76600_Hoa.SG	Q(pyro-Glu)DLKYQE(pyro-Glu)REMVAELAQQIY(Sulfation)RVAQAPWAGAVGPH	generic|876|Li_Lab_DB|LL876|Christie_PDH_PRP_Cb_QDLKYQEREMVAELAQQIYRVAQAPWAGAVGPH_3752.8971
(pyro-Glu)RS(Sulfation)AQGLGKMERLLVSY(Sulfation)	generic|307|Li_Lab_DB|LL307|CPRP_(CHH_precursor-related_peptide)_truncated_Cb_CPRP_IV_1-16_RSAQGLGKMERLLVSY_1807.99000	LLS(Sulfation)SISPSST(Sulfation)PLGFLSQDHS(Sulfation)V	generic|330|Li_Lab_DB|LL330|CPRP_(CHH_precursor-related_peptide)_truncated_Hoa_CPRP-B_12-32_LLSSISPSSTPLGFLSQDHSV_2171.98000	LLSS(Sulfation)ISPSS(Sulfation)T(Sulfation)PLGFLSQDHSV	generic|330|Li_Lab_DB|LL330|CPRP_(CHH_precursor-related_peptide)_truncated_Hoa_CPRP-B_12-32_LLSSISPSSTPLGFLSQDHSV_2171.98000	(pyro-Glu)RSAEGFGRMGRLLASLKADSLGPVQ(pyro-Glu)DFGVEGAAHPVE(pyro-Glu)	generic|379|Li_Lab_DB|LL379|CPRP_(CHH_precursor-related_peptide)_Sserr_CPRP_RSAEGFGRMGRLLASLKADSLGPVQDFGVEGAAHPVE_3824.95010	(pyro-Glu)LSSS(Sulfation)NSPSS(Sulfation)TPLGFLSQDHS	generic|320|Li_Lab_DB|LL320|CPRP_(CHH_precursor-related_peptide)_truncated_Hoa_CPRP-A_(SN-16)_13-32_LSSSNSPSSTPLGFLSQDHS_2047.89000	RS(Sulfation)VEGASRME(pyro-Glu)KLLSSISPSSTPLGFLSQDHSVN	generic|369|Li_Lab_DB|LL369|CPRP_(CHH_precursor-related_peptide)_Hoa_CPRP_A_(I-16)_RSVEGASRMEKLLSSISPSSTPLGFLSQDHSVN_3516.77510_Hoa.SG			RSAQ(pyro-Glu)GLGKMERLLAS	generic|290|Li_Lab_DB|LL290|CPRP_(CHH_precursor-related_peptide)_truncated_Cb_CPRP_III_1-15_RSAQGLGKMERLLAS_1616.89010_Cb_SG	(pyro-Glu)RSAQGLGKM(Oxidation)ERLLVSY	generic|307|Li_Lab_DB|LL307|CPRP_(CHH_precursor-related_peptide)_truncated_Cb_CPRP_IV_1-16_RSAQGLGKMERLLVSY_1807.99000	(pyro-Glu)RSVEGVSRM(Oxidation)EKLLSS(Sulfation)ISPSSMPLGFLSQDHSV	generic|366|Li_Lab_DB|LL366|CPRP_(CHH_precursor-related_peptide)_truncated_Hoa_CPRP-C_1-32_RSVEGVSRMEKLLSSISPSSMPLGFLSQDHSV_3460.56000	(pyro-Glu)SIS(Sulfation)PS(Sulfation)STPLGFLSQDHSV	generic|310|Li_Lab_DB|LL310|CPRP_(CHH_precursor-related_peptide)_truncated_Hoa_CPRP-B_13-32_SISPSSTPLGFLSQDHSV_1858.92000	S(Sulfation)S(Sulfation)SNS(Sulfation)PSSTPLGFLSQDHSV	generic|319|Li_Lab_DB|LL319|CPRP_(CHH_precursor-related_peptide)_truncated_Hoa_CPRP-A_(SN-16)_14-33_SSSNSPSSTPLGFLSQDHSV_2033.86000	RSVEGASRMEKLLS(Sulfation)S(Sulfation)ISPSST(Sulfation)PLGFLSQDHSVN	generic|369|Li_Lab_DB|LL369|CPRP_(CHH_precursor-related_peptide)_Hoa_CPRP_A_(I-16)_RSVEGASRMEKLLSSISPSSTPLGFLSQDHSVN_3516.77510_Hoa.SG	RSVEGASRMEKLLS(Sulfation)SS(Sulfation)NSPSSTPLGFLSQDHSVN	generic|375|Li_Lab_DB|LL375|CPRP_(CHH_precursor-related_peptide)_Hoa_CPRP-A_(SN-16)_RSVEGASRMEKLLSSSNSPSSTPLGFLSQDHSVN_3604.76600_Hoa.SG	Q(pyro-Glu)DLKYQE(pyro-Glu)REMVAELAQQIYRVAQ(pyro-Glu)APWAGAVGPH	generic|876|Li_Lab_DB|LL876|Christie_PDH_PRP_Cb_QDLKYQEREMVAELAQQIYRVAQAPWAGAVGPH_3752.8971
(pyro-Glu)RS(Sulfation)AQGLGKMERLLVSY(Sulfation)	generic|307|Li_Lab_DB|LL307|CPRP_(CHH_precursor-related_peptide)_truncated_Cb_CPRP_IV_1-16_RSAQGLGKMERLLVSY_1807.99000	LLSS(Sulfation)IS(Sulfation)PS(Sulfation)STPLGFLSQDHSV	generic|330|Li_Lab_DB|LL330|CPRP_(CHH_precursor-related_peptide)_truncated_Hoa_CPRP-B_12-32_LLSSISPSSTPLGFLSQDHSV_2171.98000	LLSS(Sulfation)ISPSS(Sulfation)TPLGFLSQ(pyro-Glu)DHSV	generic|330|Li_Lab_DB|LL330|CPRP_(CHH_precursor-related_peptide)_truncated_Hoa_CPRP-B_12-32_LLSSISPSSTPLGFLSQDHSV_2171.98000	RSAE(pyro-Glu)GFGRMGRLLASLKADS(Sulfation)LGPVQ(pyro-Glu)DFGVEGAAHPVE	generic|379|Li_Lab_DB|LL379|CPRP_(CHH_precursor-related_peptide)_Sserr_CPRP_RSAEGFGRMGRLLASLKADSLGPVQDFGVEGAAHPVE_3824.95010	(pyro-Glu)LSSS(Sulfation)NSPSS(Sulfation)TPLGFLSQDHS	generic|320|Li_Lab_DB|LL320|CPRP_(CHH_precursor-related_peptide)_truncated_Hoa_CPRP-A_(SN-16)_13-32_LSSSNSPSSTPLGFLSQDHS_2047.89000	RS(Sulfation)VEGASRMEKLLS(Sulfation)SISPSSTPLGFLSQDHSVN	generic|369|Li_Lab_DB|LL369|CPRP_(CHH_precursor-related_peptide)_Hoa_CPRP_A_(I-16)_RSVEGASRMEKLLSSISPSSTPLGFLSQDHSVN_3516.77510_Hoa.SG			RSAQGLGKM(Oxidation)ERLLAS	generic|290|Li_Lab_DB|LL290|CPRP_(CHH_precursor-related_peptide)_truncated_Cb_CPRP_III_1-15_RSAQGLGKMERLLAS_1616.89010_Cb_SG	(pyro-Glu)RSAQGLGKME(pyro-Glu)RLLVSY	generic|307|Li_Lab_DB|LL307|CPRP_(CHH_precursor-related_peptide)_truncated_Cb_CPRP_IV_1-16_RSAQGLGKMERLLVSY_1807.99000	(pyro-Glu)RSVEGVSRM(Oxidation)EKLLSS(Sulfation)ISPSSMPLGFLSQDHSV	generic|366|Li_Lab_DB|LL366|CPRP_(CHH_precursor-related_peptide)_truncated_Hoa_CPRP-C_1-32_RSVEGVSRMEKLLSSISPSSMPLGFLSQDHSV_3460.56000	(pyro-Glu)SIS(Sulfation)PSS(Sulfation)TPLGFLSQDHSV	generic|310|Li_Lab_DB|LL310|CPRP_(CHH_precursor-related_peptide)_truncated_Hoa_CPRP-B_13-32_SISPSSTPLGFLSQDHSV_1858.92000	S(Sulfation)S(Sulfation)SNSPS(Sulfation)STPLGFLSQDHSV	generic|319|Li_Lab_DB|LL319|CPRP_(CHH_precursor-related_peptide)_truncated_Hoa_CPRP-A_(SN-16)_14-33_SSSNSPSSTPLGFLSQDHSV_2033.86000	RSVEGASRMEKLLS(Sulfation)SIS(Sulfation)PS(Sulfation)STPLGFLSQDHSVN	generic|369|Li_Lab_DB|LL369|CPRP_(CHH_precursor-related_peptide)_Hoa_CPRP_A_(I-16)_RSVEGASRMEKLLSSISPSSTPLGFLSQDHSVN_3516.77510_Hoa.SG	RSVEGASRMEKLLS(Sulfation)SSNS(Sulfation)PSSTPLGFLSQDHSVN	generic|375|Li_Lab_DB|LL375|CPRP_(CHH_precursor-related_peptide)_Hoa_CPRP-A_(SN-16)_RSVEGASRMEKLLSSSNSPSSTPLGFLSQDHSVN_3604.76600_Hoa.SG	Q(pyro-Glu)DLKYQERE(pyro-Glu)M(Oxidation)VAELAQQIYRVAQAPWAGAVGPH	generic|876|Li_Lab_DB|LL876|Christie_PDH_PRP_Cb_QDLKYQEREMVAELAQQIYRVAQAPWAGAVGPH_3752.8971
RS(Sulfation)AQ(pyro-Glu)GLGKMERLLVSY(Sulfation)	generic|307|Li_Lab_DB|LL307|CPRP_(CHH_precursor-related_peptide)_truncated_Cb_CPRP_IV_1-16_RSAQGLGKMERLLVSY_1807.99000	LLSS(Sulfation)IS(Sulfation)PS(Sulfation)STPLGFLSQDHSV	generic|330|Li_Lab_DB|LL330|CPRP_(CHH_precursor-related_peptide)_truncated_Hoa_CPRP-B_12-32_LLSSISPSSTPLGFLSQDHSV_2171.98000	LLSS(Sulfation)ISPSST(Sulfation)PLGFLSQ(pyro-Glu)DHSV	generic|330|Li_Lab_DB|LL330|CPRP_(CHH_precursor-related_peptide)_truncated_Hoa_CPRP-B_12-32_LLSSISPSSTPLGFLSQDHSV_2171.98000	RSAE(pyro-Glu)GFGRMGRLLASLKADSLGPVQ(pyro-Glu)DFGVEGAAHPVE(pyro-Glu)	generic|379|Li_Lab_DB|LL379|CPRP_(CHH_precursor-related_peptide)_Sserr_CPRP_RSAEGFGRMGRLLASLKADSLGPVQDFGVEGAAHPVE_3824.95010	(pyro-Glu)LSSS(Sulfation)NSPSST(Sulfation)PLGFLSQDHS	generic|320|Li_Lab_DB|LL320|CPRP_(CHH_precursor-related_peptide)_truncated_Hoa_CPRP-A_(SN-16)_13-32_LSSSNSPSSTPLGFLSQDHS_2047.89000	RS(Sulfation)VEGASRMEKLLSS(Sulfation)ISPSSTPLGFLSQDHSVN	generic|369|Li_Lab_DB|LL369|CPRP_(CHH_precursor-related_peptide)_Hoa_CPRP_A_(I-16)_RSVEGASRMEKLLSSISPSSTPLGFLSQDHSVN_3516.77510_Hoa.SG			RSAQGLGKM(Oxidation)ERLLAS	generic|290|Li_Lab_DB|LL290|CPRP_(CHH_precursor-related_peptide)_truncated_Cb_CPRP_III_1-15_RSAQGLGKMERLLAS_1616.89010_Cb_SG	(pyro-Glu)RSAQGLGKMERLLVSY(Sulfation)	generic|307|Li_Lab_DB|LL307|CPRP_(CHH_precursor-related_peptide)_truncated_Cb_CPRP_IV_1-16_RSAQGLGKMERLLVSY_1807.99000	(pyro-Glu)RSVEGVSRM(Oxidation)EKLLSSIS(Sulfation)PSSMPLGFLSQDHSV	generic|366|Li_Lab_DB|LL366|CPRP_(CHH_precursor-related_peptide)_truncated_Hoa_CPRP-C_1-32_RSVEGVSRMEKLLSSISPSSMPLGFLSQDHSV_3460.56000	(pyro-Glu)SIS(Sulfation)PSS(Sulfation)TPLGFLSQDHSV	generic|310|Li_Lab_DB|LL310|CPRP_(CHH_precursor-related_peptide)_truncated_Hoa_CPRP-B_13-32_SISPSSTPLGFLSQDHSV_1858.92000	S(Sulfation)S(Sulfation)SNSPSS(Sulfation)TPLGFLSQDHSV	generic|319|Li_Lab_DB|LL319|CPRP_(CHH_precursor-related_peptide)_truncated_Hoa_CPRP-A_(SN-16)_14-33_SSSNSPSSTPLGFLSQDHSV_2033.86000	RSVEGASRMEKLLS(Sulfation)SIS(Sulfation)PSS(Sulfation)TPLGFLSQDHSVN	generic|369|Li_Lab_DB|LL369|CPRP_(CHH_precursor-related_peptide)_Hoa_CPRP_A_(I-16)_RSVEGASRMEKLLSSISPSSTPLGFLSQDHSVN_3516.77510_Hoa.SG	RSVEGASRMEKLLS(Sulfation)SSNSPS(Sulfation)STPLGFLSQDHSVN	generic|375|Li_Lab_DB|LL375|CPRP_(CHH_precursor-related_peptide)_Hoa_CPRP-A_(SN-16)_RSVEGASRMEKLLSSSNSPSSTPLGFLSQDHSVN_3604.76600_Hoa.SG	Q(pyro-Glu)DLKYQERE(pyro-Glu)MVAE(pyro-Glu)LAQQIYRVAQAPWAGAVGPH	generic|876|Li_Lab_DB|LL876|Christie_PDH_PRP_Cb_QDLKYQEREMVAELAQQIYRVAQAPWAGAVGPH_3752.8971
RS(Sulfation)AQ(pyro-Glu)GLGKMERLLVSY(Sulfation)	generic|307|Li_Lab_DB|LL307|CPRP_(CHH_precursor-related_peptide)_truncated_Cb_CPRP_IV_1-16_RSAQGLGKMERLLVSY_1807.99000	LLSS(Sulfation)IS(Sulfation)PSS(Sulfation)TPLGFLSQDHSV	generic|330|Li_Lab_DB|LL330|CPRP_(CHH_precursor-related_peptide)_truncated_Hoa_CPRP-B_12-32_LLSSISPSSTPLGFLSQDHSV_2171.98000	LLSSIS(Sulfation)PS(Sulfation)S(Sulfation)TPLGFLSQDHSV	generic|330|Li_Lab_DB|LL330|CPRP_(CHH_precursor-related_peptide)_truncated_Hoa_CPRP-B_12-32_LLSSISPSSTPLGFLSQDHSV_2171.98000	RS(Sulfation)AEGLGRM(Oxidation)GRLLASLKSDTVTPLRGFE(pyro-Glu)GETGHPLE	generic|380|Li_Lab_DB|LL380|CPRP_(CHH_precursor-related_peptide)_Casap_CPRP_RSAEGLGRMGRLLASLKSDTVTPLRGFEGETGHPLE_3838.00280_Csap_SG	(pyro-Glu)LSSS(Sulfation)NSPSST(Sulfation)PLGFLSQDHS	generic|320|Li_Lab_DB|LL320|CPRP_(CHH_precursor-related_peptide)_truncated_Hoa_CPRP-A_(SN-16)_13-32_LSSSNSPSSTPLGFLSQDHS_2047.89000	RS(Sulfation)VEGASRMEKLLSSIS(Sulfation)PSSTPLGFLSQDHSVN	generic|369|Li_Lab_DB|LL369|CPRP_(CHH_precursor-related_peptide)_Hoa_CPRP_A_(I-16)_RSVEGASRMEKLLSSISPSSTPLGFLSQDHSVN_3516.77510_Hoa.SG			RSAQGLGKME(pyro-Glu)RLLAS	generic|290|Li_Lab_DB|LL290|CPRP_(CHH_precursor-related_peptide)_truncated_Cb_CPRP_III_1-15_RSAQGLGKMERLLAS_1616.89010_Cb_SG	RSAQ(pyro-Glu)GLGKM(Oxidation)ERLLVSY	generic|307|Li_Lab_DB|LL307|CPRP_(CHH_precursor-related_peptide)_truncated_Cb_CPRP_IV_1-16_RSAQGLGKMERLLVSY_1807.99000	(pyro-Glu)RSVEGVSRM(Oxidation)EKLLSSIS(Sulfation)PSSMPLGFLSQDHSV	generic|366|Li_Lab_DB|LL366|CPRP_(CHH_precursor-related_peptide)_truncated_Hoa_CPRP-C_1-32_RSVEGVSRMEKLLSSISPSSMPLGFLSQDHSV_3460.56000	(pyro-Glu)SIS(Sulfation)PSST(Sulfation)PLGFLSQDHSV	generic|310|Li_Lab_DB|LL310|CPRP_(CHH_precursor-related_peptide)_truncated_Hoa_CPRP-B_13-32_SISPSSTPLGFLSQDHSV_1858.92000	S(Sulfation)S(Sulfation)SNSPSST(Sulfation)PLGFLSQDHSV	generic|319|Li_Lab_DB|LL319|CPRP_(CHH_precursor-related_peptide)_truncated_Hoa_CPRP-A_(SN-16)_14-33_SSSNSPSSTPLGFLSQDHSV_2033.86000	RSVEGASRMEKLLS(Sulfation)SIS(Sulfation)PSST(Sulfation)PLGFLSQDHSVN	generic|369|Li_Lab_DB|LL369|CPRP_(CHH_precursor-related_peptide)_Hoa_CPRP_A_(I-16)_RSVEGASRMEKLLSSISPSSTPLGFLSQDHSVN_3516.77510_Hoa.SG	RSVEGASRMEKLLS(Sulfation)SSNSPSS(Sulfation)TPLGFLSQDHSVN	generic|375|Li_Lab_DB|LL375|CPRP_(CHH_precursor-related_peptide)_Hoa_CPRP-A_(SN-16)_RSVEGASRMEKLLSSSNSPSSTPLGFLSQDHSVN_3604.76600_Hoa.SG	Q(pyro-Glu)DLKYQERE(pyro-Glu)MVAELAQ(pyro-Glu)QIYRVAQAPWAGAVGPH	generic|876|Li_Lab_DB|LL876|Christie_PDH_PRP_Cb_QDLKYQEREMVAELAQQIYRVAQAPWAGAVGPH_3752.8971
RSAQGLGKM(Oxidation)ERLLVS(Sulfation)Y(Sulfation)	generic|307|Li_Lab_DB|LL307|CPRP_(CHH_precursor-related_peptide)_truncated_Cb_CPRP_IV_1-16_RSAQGLGKMERLLVSY_1807.99000	LLSS(Sulfation)IS(Sulfation)PSS(Sulfation)TPLGFLSQDHSV	generic|330|Li_Lab_DB|LL330|CPRP_(CHH_precursor-related_peptide)_truncated_Hoa_CPRP-B_12-32_LLSSISPSSTPLGFLSQDHSV_2171.98000	LLSSIS(Sulfation)PS(Sulfation)S(Sulfation)TPLGFLSQDHSV	generic|330|Li_Lab_DB|LL330|CPRP_(CHH_precursor-related_peptide)_truncated_Hoa_CPRP-B_12-32_LLSSISPSSTPLGFLSQDHSV_2171.98000	RS(Sulfation)AEGLGRM(Oxidation)GRLLASLKSDTVTPLRGFEGE(pyro-Glu)TGHPLE	generic|380|Li_Lab_DB|LL380|CPRP_(CHH_precursor-related_peptide)_Casap_CPRP_RSAEGLGRMGRLLASLKSDTVTPLRGFEGETGHPLE_3838.00280_Csap_SG	(pyro-Glu)LSSS(Sulfation)NSPSSTPLGFLSQ(pyro-Glu)DHS	generic|320|Li_Lab_DB|LL320|CPRP_(CHH_precursor-related_peptide)_truncated_Hoa_CPRP-A_(SN-16)_13-32_LSSSNSPSSTPLGFLSQDHS_2047.89000	RS(Sulfation)VEGASRMEKLLSSISPSSTPLGFLS(Sulfation)QDHSVN	generic|369|Li_Lab_DB|LL369|CPRP_(CHH_precursor-related_peptide)_Hoa_CPRP_A_(I-16)_RSVEGASRMEKLLSSISPSSTPLGFLSQDHSVN_3516.77510_Hoa.SG			RSAQGLGKME(pyro-Glu)RLLAS	generic|290|Li_Lab_DB|LL290|CPRP_(CHH_precursor-related_peptide)_truncated_Cb_CPRP_III_1-15_RSAQGLGKMERLLAS_1616.89010_Cb_SG	RSAQ(pyro-Glu)GLGKM(Oxidation)ERLLVSY	generic|307|Li_Lab_DB|LL307|CPRP_(CHH_precursor-related_peptide)_truncated_Cb_CPRP_IV_1-16_RSAQGLGKMERLLVSY_1807.99000	(pyro-Glu)RSVEGVSRM(Oxidation)EKLLSSISPS(Sulfation)SMPLGFLSQDHSV	generic|366|Li_Lab_DB|LL366|CPRP_(CHH_precursor-related_peptide)_truncated_Hoa_CPRP-C_1-32_RSVEGVSRMEKLLSSISPSSMPLGFLSQDHSV_3460.56000	(pyro-Glu)SIS(Sulfation)PSST(Sulfation)PLGFLSQDHSV	generic|310|Li_Lab_DB|LL310|CPRP_(CHH_precursor-related_peptide)_truncated_Hoa_CPRP-B_13-32_SISPSSTPLGFLSQDHSV_1858.92000	S(Sulfation)SS(Sulfation)NS(Sulfation)PSSTPLGFLSQDHSV	generic|319|Li_Lab_DB|LL319|CPRP_(CHH_precursor-related_peptide)_truncated_Hoa_CPRP-A_(SN-16)_14-33_SSSNSPSSTPLGFLSQDHSV_2033.86000	RSVEGASRMEKLLS(Sulfation)SISPS(Sulfation)S(Sulfation)TPLGFLSQDHSVN	generic|369|Li_Lab_DB|LL369|CPRP_(CHH_precursor-related_peptide)_Hoa_CPRP_A_(I-16)_RSVEGASRMEKLLSSISPSSTPLGFLSQDHSVN_3516.77510_Hoa.SG	RSVEGASRMEKLLS(Sulfation)SSNSPSST(Sulfation)PLGFLSQDHSVN	generic|375|Li_Lab_DB|LL375|CPRP_(CHH_precursor-related_peptide)_Hoa_CPRP-A_(SN-16)_RSVEGASRMEKLLSSSNSPSSTPLGFLSQDHSVN_3604.76600_Hoa.SG	Q(pyro-Glu)DLKYQERE(pyro-Glu)MVAELAQQ(pyro-Glu)IYRVAQAPWAGAVGPH	generic|876|Li_Lab_DB|LL876|Christie_PDH_PRP_Cb_QDLKYQEREMVAELAQQIYRVAQAPWAGAVGPH_3752.8971
RSAQGLGKM(Oxidation)ERLLVS(Sulfation)Y(Sulfation)	generic|307|Li_Lab_DB|LL307|CPRP_(CHH_precursor-related_peptide)_truncated_Cb_CPRP_IV_1-16_RSAQGLGKMERLLVSY_1807.99000	LLSS(Sulfation)IS(Sulfation)PSST(Sulfation)PLGFLSQDHSV	generic|330|Li_Lab_DB|LL330|CPRP_(CHH_precursor-related_peptide)_truncated_Hoa_CPRP-B_12-32_LLSSISPSSTPLGFLSQDHSV_2171.98000	LLSSIS(Sulfation)PS(Sulfation)ST(Sulfation)PLGFLSQDHSV	generic|330|Li_Lab_DB|LL330|CPRP_(CHH_precursor-related_peptide)_truncated_Hoa_CPRP-B_12-32_LLSSISPSSTPLGFLSQDHSV_2171.98000	RS(Sulfation)AEGLGRM(Oxidation)GRLLASLKSDTVTPLRGFEGETGHPLE(pyro-Glu)	generic|380|Li_Lab_DB|LL380|CPRP_(CHH_precursor-related_peptide)_Casap_CPRP_RSAEGLGRMGRLLASLKSDTVTPLRGFEGETGHPLE_3838.00280_Csap_SG	(pyro-Glu)LSSSNS(Sulfation)PS(Sulfation)STPLGFLSQDHS	generic|320|Li_Lab_DB|LL320|CPRP_(CHH_precursor-related_peptide)_truncated_Hoa_CPRP-A_(SN-16)_13-32_LSSSNSPSSTPLGFLSQDHS_2047.89000	RS(Sulfation)VEGASRMEKLLSSISPSSTPLGFLSQDHS(Sulfation)VN	generic|369|Li_Lab_DB|LL369|CPRP_(CHH_precursor-related_peptide)_Hoa_CPRP_A_(I-16)_RSVEGASRMEKLLSSISPSSTPLGFLSQDHSVN_3516.77510_Hoa.SG			RSAQGLGKMERLLAS(Sulfation)	generic|290|Li_Lab_DB|LL290|CPRP_(CHH_precursor-related_peptide)_truncated_Cb_CPRP_III_1-15_RSAQGLGKMERLLAS_1616.89010_Cb_SG	RSAQ(pyro-Glu)GLGKMERLLVSY(Sulfation)	generic|307|Li_Lab_DB|LL307|CPRP_(CHH_precursor-related_peptide)_truncated_Cb_CPRP_IV_1-16_RSAQGLGKMERLLVSY_1807.99000	(pyro-Glu)RSVEGVSRM(Oxidation)EKLLSSISPS(Sulfation)SMPLGFLSQDHSV	generic|366|Li_Lab_DB|LL366|CPRP_(CHH_precursor-related_peptide)_truncated_Hoa_CPRP-C_1-32_RSVEGVSRMEKLLSSISPSSMPLGFLSQDHSV_3460.56000	(pyro-Glu)SIS(Sulfation)PSSTPLGFLSQ(pyro-Glu)DHSV	generic|310|Li_Lab_DB|LL310|CPRP_(CHH_precursor-related_peptide)_truncated_Hoa_CPRP-B_13-32_SISPSSTPLGFLSQDHSV_1858.92000	S(Sulfation)SS(Sulfation)NSPS(Sulfation)STPLGFLSQDHSV	generic|319|Li_Lab_DB|LL319|CPRP_(CHH_precursor-related_peptide)_truncated_Hoa_CPRP-A_(SN-16)_14-33_SSSNSPSSTPLGFLSQDHSV_2033.86000	RSVEGASRMEKLLS(Sulfation)SISPS(Sulfation)ST(Sulfation)PLGFLSQDHSVN	generic|369|Li_Lab_DB|LL369|CPRP_(CHH_precursor-related_peptide)_Hoa_CPRP_A_(I-16)_RSVEGASRMEKLLSSISPSSTPLGFLSQDHSVN_3516.77510_Hoa.SG	RSVEGASRMEKLLSS(Sulfation)S(Sulfation)NSPSSTPLGFLSQDHSVN	generic|375|Li_Lab_DB|LL375|CPRP_(CHH_precursor-related_peptide)_Hoa_CPRP-A_(SN-16)_RSVEGASRMEKLLSSSNSPSSTPLGFLSQDHSVN_3604.76600_Hoa.SG	Q(pyro-Glu)DLKYQERE(pyro-Glu)MVAELAQQIY(Sulfation)RVAQAPWAGAVGPH	generic|876|Li_Lab_DB|LL876|Christie_PDH_PRP_Cb_QDLKYQEREMVAELAQQIYRVAQAPWAGAVGPH_3752.8971
(pyro-Glu)RSAQGLGKMERLLVSYRGAVEPNTPLGDLSGSLGHPVE(pyro-Glu)	generic|387|Li_Lab_DB|LL387|CPRP_(CHH_precursor-related_peptide)_Cb_CPRP_IV_RSAQGLGKMERLLVSYRGAVEPNTPLGDLSGSLGHPVE_3991.08180_Cb.SG	LLSS(Sulfation)IS(Sulfation)PSST(Sulfation)PLGFLSQDHSV	generic|330|Li_Lab_DB|LL330|CPRP_(CHH_precursor-related_peptide)_truncated_Hoa_CPRP-B_12-32_LLSSISPSSTPLGFLSQDHSV_2171.98000	LLSSIS(Sulfation)PS(Sulfation)ST(Sulfation)PLGFLSQDHSV	generic|330|Li_Lab_DB|LL330|CPRP_(CHH_precursor-related_peptide)_truncated_Hoa_CPRP-B_12-32_LLSSISPSSTPLGFLSQDHSV_2171.98000	(pyro-Glu)RSAQ(pyro-Glu)GLGKME(pyro-Glu)HLLASYRGALEPNTPLGDLSGSLGHPVE	generic|381|Li_Lab_DB|LL381|CPRP_(CHH_precursor-related_peptide)_Cb_CPRP_III_RSAQGLGKMEHLLASYRGALEPNTPLGDLSGSLGHPVE_3958.02400_Cb.SG	(pyro-Glu)LSSSNS(Sulfation)PS(Sulfation)STPLGFLSQDHS	generic|320|Li_Lab_DB|LL320|CPRP_(CHH_precursor-related_peptide)_truncated_Hoa_CPRP-A_(SN-16)_13-32_LSSSNSPSSTPLGFLSQDHS_2047.89000	RSVE(pyro-Glu)GAS(Sulfation)RMEKLLSSISPSSTPLGFLSQDHSVN	generic|369|Li_Lab_DB|LL369|CPRP_(CHH_precursor-related_peptide)_Hoa_CPRP_A_(I-16)_RSVEGASRMEKLLSSISPSSTPLGFLSQDHSVN_3516.77510_Hoa.SG			(pyro-Glu)RS(Sulfation)AQGLGKMERLLAS	generic|290|Li_Lab_DB|LL290|CPRP_(CHH_precursor-related_peptide)_truncated_Cb_CPRP_III_1-15_RSAQGLGKMERLLAS_1616.89010_Cb_SG	RSAQGLGKM(Oxidation)E(pyro-Glu)RLLVSY	generic|307|Li_Lab_DB|LL307|CPRP_(CHH_precursor-related_peptide)_truncated_Cb_CPRP_IV_1-16_RSAQGLGKMERLLVSY_1807.99000	(pyro-Glu)RSVEGVSRM(Oxidation)EKLLSSISPSS(Sulfation)MPLGFLSQDHSV	generic|366|Li_Lab_DB|LL366|CPRP_(CHH_precursor-related_peptide)_truncated_Hoa_CPRP-C_1-32_RSVEGVSRMEKLLSSISPSSMPLGFLSQDHSV_3460.56000	(pyro-Glu)SIS(Sulfation)PSSTPLGFLSQ(pyro-Glu)DHSV	generic|310|Li_Lab_DB|LL310|CPRP_(CHH_precursor-related_peptide)_truncated_Hoa_CPRP-B_13-32_SISPSSTPLGFLSQDHSV_1858.92000	S(Sulfation)SS(Sulfation)NSPSS(Sulfation)TPLGFLSQDHSV	generic|319|Li_Lab_DB|LL319|CPRP_(CHH_precursor-related_peptide)_truncated_Hoa_CPRP-A_(SN-16)_14-33_SSSNSPSSTPLGFLSQDHSV_2033.86000	RSVEGASRMEKLLS(Sulfation)SISPS(Sulfation)STPLGFLSQ(pyro-Glu)DHSVN	generic|369|Li_Lab_DB|LL369|CPRP_(CHH_precursor-related_peptide)_Hoa_CPRP_A_(I-16)_RSVEGASRMEKLLSSISPSSTPLGFLSQDHSVN_3516.77510_Hoa.SG	RSVEGASRMEKLLSS(Sulfation)SNS(Sulfation)PSSTPLGFLSQDHSVN	generic|375|Li_Lab_DB|LL375|CPRP_(CHH_precursor-related_peptide)_Hoa_CPRP-A_(SN-16)_RSVEGASRMEKLLSSSNSPSSTPLGFLSQDHSVN_3604.76600_Hoa.SG	Q(pyro-Glu)DLKYQERE(pyro-Glu)MVAELAQQIYRVAQ(pyro-Glu)APWAGAVGPH	generic|876|Li_Lab_DB|LL876|Christie_PDH_PRP_Cb_QDLKYQEREMVAELAQQIYRVAQAPWAGAVGPH_3752.8971
(pyro-Glu)RSAQGLGKMERLLVSYRGAVEPNTPLGDLSGSLGHPVE(pyro-Glu)	generic|387|Li_Lab_DB|LL387|CPRP_(CHH_precursor-related_peptide)_Cb_CPRP_IV_RSAQGLGKMERLLVSYRGAVEPNTPLGDLSGSLGHPVE_3991.08180_Cb.SG	LLSS(Sulfation)IS(Sulfation)PSSTPLGFLS(Sulfation)QDHSV	generic|330|Li_Lab_DB|LL330|CPRP_(CHH_precursor-related_peptide)_truncated_Hoa_CPRP-B_12-32_LLSSISPSSTPLGFLSQDHSV_2171.98000	LLSSIS(Sulfation)PS(Sulfation)STPLGFLSQ(pyro-Glu)DHSV	generic|330|Li_Lab_DB|LL330|CPRP_(CHH_precursor-related_peptide)_truncated_Hoa_CPRP-B_12-32_LLSSISPSSTPLGFLSQDHSV_2171.98000	(pyro-Glu)RSAQ(pyro-Glu)GLGKMEHLLASYRGALE(pyro-Glu)PNTPLGDLSGSLGHPVE	generic|381|Li_Lab_DB|LL381|CPRP_(CHH_precursor-related_peptide)_Cb_CPRP_III_RSAQGLGKMEHLLASYRGALEPNTPLGDLSGSLGHPVE_3958.02400_Cb.SG	(pyro-Glu)LSSSNS(Sulfation)PSS(Sulfation)TPLGFLSQDHS	generic|320|Li_Lab_DB|LL320|CPRP_(CHH_precursor-related_peptide)_truncated_Hoa_CPRP-A_(SN-16)_13-32_LSSSNSPSSTPLGFLSQDHS_2047.89000	RSVE(pyro-Glu)GASRMEKLLS(Sulfation)SISPSSTPLGFLSQDHSVN	generic|369|Li_Lab_DB|LL369|CPRP_(CHH_precursor-related_peptide)_Hoa_CPRP_A_(I-16)_RSVEGASRMEKLLSSISPSSTPLGFLSQDHSVN_3516.77510_Hoa.SG			(pyro-Glu)RS(Sulfation)AQGLGKMERLLAS	generic|290|Li_Lab_DB|LL290|CPRP_(CHH_precursor-related_peptide)_truncated_Cb_CPRP_III_1-15_RSAQGLGKMERLLAS_1616.89010_Cb_SG	RSAQGLGKM(Oxidation)E(pyro-Glu)RLLVSY	generic|307|Li_Lab_DB|LL307|CPRP_(CHH_precursor-related_peptide)_truncated_Cb_CPRP_IV_1-16_RSAQGLGKMERLLVSY_1807.99000	(pyro-Glu)RSVEGVSRM(Oxidation)EKLLSSISPSS(Sulfation)MPLGFLSQDHSV	generic|366|Li_Lab_DB|LL366|CPRP_(CHH_precursor-related_peptide)_truncated_Hoa_CPRP-C_1-32_RSVEGVSRMEKLLSSISPSSMPLGFLSQDHSV_3460.56000	(pyro-Glu)SISPS(Sulfation)S(Sulfation)TPLGFLSQDHSV	generic|310|Li_Lab_DB|LL310|CPRP_(CHH_precursor-related_peptide)_truncated_Hoa_CPRP-B_13-32_SISPSSTPLGFLSQDHSV_1858.92000	S(Sulfation)SS(Sulfation)NSPSST(Sulfation)PLGFLSQDHSV	generic|319|Li_Lab_DB|LL319|CPRP_(CHH_precursor-related_peptide)_truncated_Hoa_CPRP-A_(SN-16)_14-33_SSSNSPSSTPLGFLSQDHSV_2033.86000	RSVEGASRMEKLLS(Sulfation)SISPSS(Sulfation)T(Sulfation)PLGFLSQDHSVN	generic|369|Li_Lab_DB|LL369|CPRP_(CHH_precursor-related_peptide)_Hoa_CPRP_A_(I-16)_RSVEGASRMEKLLSSISPSSTPLGFLSQDHSVN_3516.77510_Hoa.SG	RSVEGASRMEKLLSS(Sulfation)SNSPS(Sulfation)STPLGFLSQDHSVN	generic|375|Li_Lab_DB|LL375|CPRP_(CHH_precursor-related_peptide)_Hoa_CPRP-A_(SN-16)_RSVEGASRMEKLLSSSNSPSSTPLGFLSQDHSVN_3604.76600_Hoa.SG	Q(pyro-Glu)DLKYQEREM(Oxidation)VAE(pyro-Glu)LAQQIYRVAQAPWAGAVGPH	generic|876|Li_Lab_DB|LL876|Christie_PDH_PRP_Cb_QDLKYQEREMVAELAQQIYRVAQAPWAGAVGPH_3752.8971
RSAQ(pyro-Glu)GLGKMERLLVSYRGAVEPNTPLGDLSGSLGHPVE(pyro-Glu)	generic|387|Li_Lab_DB|LL387|CPRP_(CHH_precursor-related_peptide)_Cb_CPRP_IV_RSAQGLGKMERLLVSYRGAVEPNTPLGDLSGSLGHPVE_3991.08180_Cb.SG	LLSS(Sulfation)IS(Sulfation)PSSTPLGFLSQ(pyro-Glu)DHSV	generic|330|Li_Lab_DB|LL330|CPRP_(CHH_precursor-related_peptide)_truncated_Hoa_CPRP-B_12-32_LLSSISPSSTPLGFLSQDHSV_2171.98000	LLSSIS(Sulfation)PSS(Sulfation)T(Sulfation)PLGFLSQDHSV	generic|330|Li_Lab_DB|LL330|CPRP_(CHH_precursor-related_peptide)_truncated_Hoa_CPRP-B_12-32_LLSSISPSSTPLGFLSQDHSV_2171.98000	(pyro-Glu)RSAQ(pyro-Glu)GLGKMEHLLASYRGALE(pyro-Glu)PNTPLGDLSGSLGHPVE	generic|381|Li_Lab_DB|LL381|CPRP_(CHH_precursor-related_peptide)_Cb_CPRP_III_RSAQGLGKMEHLLASYRGALEPNTPLGDLSGSLGHPVE_3958.02400_Cb.SG	(pyro-Glu)LSSSNS(Sulfation)PSS(Sulfation)TPLGFLSQDHS	generic|320|Li_Lab_DB|LL320|CPRP_(CHH_precursor-related_peptide)_truncated_Hoa_CPRP-A_(SN-16)_13-32_LSSSNSPSSTPLGFLSQDHS_2047.89000	RSVE(pyro-Glu)GASRMEKLLSS(Sulfation)ISPSSTPLGFLSQDHSVN	generic|369|Li_Lab_DB|LL369|CPRP_(CHH_precursor-related_peptide)_Hoa_CPRP_A_(I-16)_RSVEGASRMEKLLSSISPSSTPLGFLSQDHSVN_3516.77510_Hoa.SG			(pyro-Glu)RSAQGLGKME(pyro-Glu)RLLAS	generic|290|Li_Lab_DB|LL290|CPRP_(CHH_precursor-related_peptide)_truncated_Cb_CPRP_III_1-15_RSAQGLGKMERLLAS_1616.89010_Cb_SG	RSAQGLGKM(Oxidation)ERLLVS(Sulfation)Y	generic|307|Li_Lab_DB|LL307|CPRP_(CHH_precursor-related_peptide)_truncated_Cb_CPRP_IV_1-16_RSAQGLGKMERLLVSY_1807.99000	(pyro-Glu)RSVEGVSRME(pyro-Glu)KLLS(Sulfation)SISPSSMPLGFLSQDHSV	generic|366|Li_Lab_DB|LL366|CPRP_(CHH_precursor-related_peptide)_truncated_Hoa_CPRP-C_1-32_RSVEGVSRMEKLLSSISPSSMPLGFLSQDHSV_3460.56000	(pyro-Glu)SISPS(Sulfation)S(Sulfation)TPLGFLSQDHSV	generic|310|Li_Lab_DB|LL310|CPRP_(CHH_precursor-related_peptide)_truncated_Hoa_CPRP-B_13-32_SISPSSTPLGFLSQDHSV_1858.92000	S(Sulfation)SSNS(Sulfation)PS(Sulfation)STPLGFLSQDHSV	generic|319|Li_Lab_DB|LL319|CPRP_(CHH_precursor-related_peptide)_truncated_Hoa_CPRP-A_(SN-16)_14-33_SSSNSPSSTPLGFLSQDHSV_2033.86000	RSVEGASRMEKLLS(Sulfation)SISPSS(Sulfation)TPLGFLSQ(pyro-Glu)DHSVN	generic|369|Li_Lab_DB|LL369|CPRP_(CHH_precursor-related_peptide)_Hoa_CPRP_A_(I-16)_RSVEGASRMEKLLSSISPSSTPLGFLSQDHSVN_3516.77510_Hoa.SG	RSVEGASRMEKLLSS(Sulfation)SNSPSS(Sulfation)TPLGFLSQDHSVN	generic|375|Li_Lab_DB|LL375|CPRP_(CHH_precursor-related_peptide)_Hoa_CPRP-A_(SN-16)_RSVEGASRMEKLLSSSNSPSSTPLGFLSQDHSVN_3604.76600_Hoa.SG	Q(pyro-Glu)DLKYQEREM(Oxidation)VAELAQ(pyro-Glu)QIYRVAQAPWAGAVGPH	generic|876|Li_Lab_DB|LL876|Christie_PDH_PRP_Cb_QDLKYQEREMVAELAQQIYRVAQAPWAGAVGPH_3752.8971
RSAQGLGKME(pyro-Glu)RLLVSYRGAVEPNTPLGDLSGSLGHPVE(pyro-Glu)	generic|387|Li_Lab_DB|LL387|CPRP_(CHH_precursor-related_peptide)_Cb_CPRP_IV_RSAQGLGKMERLLVSYRGAVEPNTPLGDLSGSLGHPVE_3991.08180_Cb.SG	LLSS(Sulfation)IS(Sulfation)PSSTPLGFLSQ(pyro-Glu)DHSV	generic|330|Li_Lab_DB|LL330|CPRP_(CHH_precursor-related_peptide)_truncated_Hoa_CPRP-B_12-32_LLSSISPSSTPLGFLSQDHSV_2171.98000	LLSSIS(Sulfation)PSS(Sulfation)T(Sulfation)PLGFLSQDHSV	generic|330|Li_Lab_DB|LL330|CPRP_(CHH_precursor-related_peptide)_truncated_Hoa_CPRP-B_12-32_LLSSISPSSTPLGFLSQDHSV_2171.98000	(pyro-Glu)RSAQ(pyro-Glu)GLGKMEHLLASYRGALEPNTPLGDLSGSLGHPVE(pyro-Glu)	generic|381|Li_Lab_DB|LL381|CPRP_(CHH_precursor-related_peptide)_Cb_CPRP_III_RSAQGLGKMEHLLASYRGALEPNTPLGDLSGSLGHPVE_3958.02400_Cb.SG	(pyro-Glu)LSSSNS(Sulfation)PSST(Sulfation)PLGFLSQDHS	generic|320|Li_Lab_DB|LL320|CPRP_(CHH_precursor-related_peptide)_truncated_Hoa_CPRP-A_(SN-16)_13-32_LSSSNSPSSTPLGFLSQDHS_2047.89000	RSVE(pyro-Glu)GASRMEKLLSSIS(Sulfation)PSSTPLGFLSQDHSVN	generic|369|Li_Lab_DB|LL369|CPRP_(CHH_precursor-related_peptide)_Hoa_CPRP_A_(I-16)_RSVEGASRMEKLLSSISPSSTPLGFLSQDHSVN_3516.77510_Hoa.SG			(pyro-Glu)RSAQGLGKMERLLAS(Sulfation)	generic|290|Li_Lab_DB|LL290|CPRP_(CHH_precursor-related_peptide)_truncated_Cb_CPRP_III_1-15_RSAQGLGKMERLLAS_1616.89010_Cb_SG	RSAQGLGKM(Oxidation)ERLLVS(Sulfation)Y	generic|307|Li_Lab_DB|LL307|CPRP_(CHH_precursor-related_peptide)_truncated_Cb_CPRP_IV_1-16_RSAQGLGKMERLLVSY_1807.99000	(pyro-Glu)RSVEGVSRME(pyro-Glu)KLLS(Sulfation)SISPSSMPLGFLSQDHSV	generic|366|Li_Lab_DB|LL366|CPRP_(CHH_precursor-related_peptide)_truncated_Hoa_CPRP-C_1-32_RSVEGVSRMEKLLSSISPSSMPLGFLSQDHSV_3460.56000	(pyro-Glu)SISPS(Sulfation)ST(Sulfation)PLGFLSQDHSV	generic|310|Li_Lab_DB|LL310|CPRP_(CHH_precursor-related_peptide)_truncated_Hoa_CPRP-B_13-32_SISPSSTPLGFLSQDHSV_1858.92000	S(Sulfation)SSNS(Sulfation)PSS(Sulfation)TPLGFLSQDHSV	generic|319|Li_Lab_DB|LL319|CPRP_(CHH_precursor-related_peptide)_truncated_Hoa_CPRP-A_(SN-16)_14-33_SSSNSPSSTPLGFLSQDHSV_2033.86000	RSVEGASRMEKLLS(Sulfation)SISPSST(Sulfation)PLGFLSQ(pyro-Glu)DHSVN	generic|369|Li_Lab_DB|LL369|CPRP_(CHH_precursor-related_peptide)_Hoa_CPRP_A_(I-16)_RSVEGASRMEKLLSSISPSSTPLGFLSQDHSVN_3516.77510_Hoa.SG	RSVEGASRMEKLLSS(Sulfation)SNSPSST(Sulfation)PLGFLSQDHSVN	generic|375|Li_Lab_DB|LL375|CPRP_(CHH_precursor-related_peptide)_Hoa_CPRP-A_(SN-16)_RSVEGASRMEKLLSSSNSPSSTPLGFLSQDHSVN_3604.76600_Hoa.SG	Q(pyro-Glu)DLKYQEREM(Oxidation)VAELAQQ(pyro-Glu)IYRVAQAPWAGAVGPH	generic|876|Li_Lab_DB|LL876|Christie_PDH_PRP_Cb_QDLKYQEREMVAELAQQIYRVAQAPWAGAVGPH_3752.8971
RSAQGLGKMERLLVSYRGAVE(pyro-Glu)PNTPLGDLSGSLGHPVE(pyro-Glu)	generic|387|Li_Lab_DB|LL387|CPRP_(CHH_precursor-related_peptide)_Cb_CPRP_IV_RSAQGLGKMERLLVSYRGAVEPNTPLGDLSGSLGHPVE_3991.08180_Cb.SG	LLSS(Sulfation)IS(Sulfation)PSSTPLGFLSQDHS(Sulfation)V	generic|330|Li_Lab_DB|LL330|CPRP_(CHH_precursor-related_peptide)_truncated_Hoa_CPRP-B_12-32_LLSSISPSSTPLGFLSQDHSV_2171.98000	LLSSIS(Sulfation)PSS(Sulfation)TPLGFLSQ(pyro-Glu)DHSV	generic|330|Li_Lab_DB|LL330|CPRP_(CHH_precursor-related_peptide)_truncated_Hoa_CPRP-B_12-32_LLSSISPSSTPLGFLSQDHSV_2171.98000	(pyro-Glu)RSAQGLGKM(Oxidation)EHLLASYRGALEPNTPLGDLSGSLGHPVE(pyro-Glu)	generic|381|Li_Lab_DB|LL381|CPRP_(CHH_precursor-related_peptide)_Cb_CPRP_III_RSAQGLGKMEHLLASYRGALEPNTPLGDLSGSLGHPVE_3958.02400_Cb.SG	(pyro-Glu)LSSSNS(Sulfation)PSST(Sulfation)PLGFLSQDHS	generic|320|Li_Lab_DB|LL320|CPRP_(CHH_precursor-related_peptide)_truncated_Hoa_CPRP-A_(SN-16)_13-32_LSSSNSPSSTPLGFLSQDHS_2047.89000	RSVE(pyro-Glu)GASRMEKLLSSISPS(Sulfation)STPLGFLSQDHSVN	generic|369|Li_Lab_DB|LL369|CPRP_(CHH_precursor-related_peptide)_Hoa_CPRP_A_(I-16)_RSVEGASRMEKLLSSISPSSTPLGFLSQDHSVN_3516.77510_Hoa.SG			RS(Sulfation)AQ(pyro-Glu)GLGKMERLLAS	generic|290|Li_Lab_DB|LL290|CPRP_(CHH_precursor-related_peptide)_truncated_Cb_CPRP_III_1-15_RSAQGLGKMERLLAS_1616.89010_Cb_SG	RSAQGLGKM(Oxidation)ERLLVSY(Sulfation)	generic|307|Li_Lab_DB|LL307|CPRP_(CHH_precursor-related_peptide)_truncated_Cb_CPRP_IV_1-16_RSAQGLGKMERLLVSY_1807.99000	(pyro-Glu)RSVEGVSRME(pyro-Glu)KLLSS(Sulfation)ISPSSMPLGFLSQDHSV	generic|366|Li_Lab_DB|LL366|CPRP_(CHH_precursor-related_peptide)_truncated_Hoa_CPRP-C_1-32_RSVEGVSRMEKLLSSISPSSMPLGFLSQDHSV_3460.56000	(pyro-Glu)SISPS(Sulfation)ST(Sulfation)PLGFLSQDHSV	generic|310|Li_Lab_DB|LL310|CPRP_(CHH_precursor-related_peptide)_truncated_Hoa_CPRP-B_13-32_SISPSSTPLGFLSQDHSV_1858.92000	S(Sulfation)SSNS(Sulfation)PSST(Sulfation)PLGFLSQDHSV	generic|319|Li_Lab_DB|LL319|CPRP_(CHH_precursor-related_peptide)_truncated_Hoa_CPRP-A_(SN-16)_14-33_SSSNSPSSTPLGFLSQDHSV_2033.86000	RSVEGASRMEKLLS(Sulfation)SISPSSTPLGFLS(Sulfation)Q(pyro-Glu)DHSVN	generic|369|Li_Lab_DB|LL369|CPRP_(CHH_precursor-related_peptide)_Hoa_CPRP_A_(I-16)_RSVEGASRMEKLLSSISPSSTPLGFLSQDHSVN_3516.77510_Hoa.SG	RSVEGASRMEKLLSSS(Sulfation)NS(Sulfation)PSSTPLGFLSQDHSVN	generic|375|Li_Lab_DB|LL375|CPRP_(CHH_precursor-related_peptide)_Hoa_CPRP-A_(SN-16)_RSVEGASRMEKLLSSSNSPSSTPLGFLSQDHSVN_3604.76600_Hoa.SG	Q(pyro-Glu)DLKYQEREM(Oxidation)VAELAQQIYRVAQ(pyro-Glu)APWAGAVGPH	generic|876|Li_Lab_DB|LL876|Christie_PDH_PRP_Cb_QDLKYQEREMVAELAQQIYRVAQAPWAGAVGPH_3752.8971
(pyro-Glu)RSAQ(pyro-Glu)GLGKME(pyro-Glu)RLLVSYRGAVEPNTPLGDLSGSLGHPVE	generic|387|Li_Lab_DB|LL387|CPRP_(CHH_precursor-related_peptide)_Cb_CPRP_IV_RSAQGLGKMERLLVSYRGAVEPNTPLGDLSGSLGHPVE_3991.08180_Cb.SG	LLSS(Sulfation)ISPS(Sulfation)S(Sulfation)TPLGFLSQDHSV	generic|330|Li_Lab_DB|LL330|CPRP_(CHH_precursor-related_peptide)_truncated_Hoa_CPRP-B_12-32_LLSSISPSSTPLGFLSQDHSV_2171.98000	LLSSIS(Sulfation)PSST(Sulfation)PLGFLSQ(pyro-Glu)DHSV	generic|330|Li_Lab_DB|LL330|CPRP_(CHH_precursor-related_peptide)_truncated_Hoa_CPRP-B_12-32_LLSSISPSSTPLGFLSQDHSV_2171.98000	(pyro-Glu)RSAQGLGKME(pyro-Glu)HLLASYRGALE(pyro-Glu)PNTPLGDLSGSLGHPVE	generic|381|Li_Lab_DB|LL381|CPRP_(CHH_precursor-related_peptide)_Cb_CPRP_III_RSAQGLGKMEHLLASYRGALEPNTPLGDLSGSLGHPVE_3958.02400_Cb.SG	(pyro-Glu)LSSSNS(Sulfation)PSSTPLGFLSQ(pyro-Glu)DHS	generic|320|Li_Lab_DB|LL320|CPRP_(CHH_precursor-related_peptide)_truncated_Hoa_CPRP-A_(SN-16)_13-32_LSSSNSPSSTPLGFLSQDHS_2047.89000	RSVE(pyro-Glu)GASRMEKLLSSISPSS(Sulfation)TPLGFLSQDHSVN	generic|369|Li_Lab_DB|LL369|CPRP_(CHH_precursor-related_peptide)_Hoa_CPRP_A_(I-16)_RSVEGASRMEKLLSSISPSSTPLGFLSQDHSVN_3516.77510_Hoa.SG			RSAQ(pyro-Glu)GLGKM(Oxidation)ERLLAS	generic|290|Li_Lab_DB|LL290|CPRP_(CHH_precursor-related_peptide)_truncated_Cb_CPRP_III_1-15_RSAQGLGKMERLLAS_1616.89010_Cb_SG	RSAQGLGKM(Oxidation)ERLLVSY(Sulfation)	generic|307|Li_Lab_DB|LL307|CPRP_(CHH_precursor-related_peptide)_truncated_Cb_CPRP_IV_1-16_RSAQGLGKMERLLVSY_1807.99000	(pyro-Glu)RSVEGVSRME(pyro-Glu)KLLSS(Sulfation)ISPSSMPLGFLSQDHSV	generic|366|Li_Lab_DB|LL366|CPRP_(CHH_precursor-related_peptide)_truncated_Hoa_CPRP-C_1-32_RSVEGVSRMEKLLSSISPSSMPLGFLSQDHSV_3460.56000	(pyro-Glu)SISPS(Sulfation)STPLGFLSQ(pyro-Glu)DHSV	generic|310|Li_Lab_DB|LL310|CPRP_(CHH_precursor-related_peptide)_truncated_Hoa_CPRP-B_13-32_SISPSSTPLGFLSQDHSV_1858.92000	S(Sulfation)SSNSPS(Sulfation)S(Sulfation)TPLGFLSQDHSV	generic|319|Li_Lab_DB|LL319|CPRP_(CHH_precursor-related_peptide)_truncated_Hoa_CPRP-A_(SN-16)_14-33_SSSNSPSSTPLGFLSQDHSV_2033.86000	RSVEGASRMEKLLS(Sulfation)SISPSSTPLGFLSQ(pyro-Glu)DHS(Sulfation)VN	generic|369|Li_Lab_DB|LL369|CPRP_(CHH_precursor-related_peptide)_Hoa_CPRP_A_(I-16)_RSVEGASRMEKLLSSISPSSTPLGFLSQDHSVN_3516.77510_Hoa.SG	RSVEGASRMEKLLSSS(Sulfation)NSPS(Sulfation)STPLGFLSQDHSVN	generic|375|Li_Lab_DB|LL375|CPRP_(CHH_precursor-related_peptide)_Hoa_CPRP-A_(SN-16)_RSVEGASRMEKLLSSSNSPSSTPLGFLSQDHSVN_3604.76600_Hoa.SG	Q(pyro-Glu)DLKYQEREMVAE(pyro-Glu)LAQ(pyro-Glu)QIYRVAQAPWAGAVGPH	generic|876|Li_Lab_DB|LL876|Christie_PDH_PRP_Cb_QDLKYQEREMVAELAQQIYRVAQAPWAGAVGPH_3752.8971
(pyro-Glu)RSAQ(pyro-Glu)GLGKMERLLVSYRGAVEPNTPLGDLSGSLGHPVE(pyro-Glu)	generic|387|Li_Lab_DB|LL387|CPRP_(CHH_precursor-related_peptide)_Cb_CPRP_IV_RSAQGLGKMERLLVSYRGAVEPNTPLGDLSGSLGHPVE_3991.08180_Cb.SG	LLSS(Sulfation)ISPS(Sulfation)S(Sulfation)TPLGFLSQDHSV	generic|330|Li_Lab_DB|LL330|CPRP_(CHH_precursor-related_peptide)_truncated_Hoa_CPRP-B_12-32_LLSSISPSSTPLGFLSQDHSV_2171.98000	LLSSISPS(Sulfation)S(Sulfation)T(Sulfation)PLGFLSQDHSV	generic|330|Li_Lab_DB|LL330|CPRP_(CHH_precursor-related_peptide)_truncated_Hoa_CPRP-B_12-32_LLSSISPSSTPLGFLSQDHSV_2171.98000	(pyro-Glu)RSAQGLGKME(pyro-Glu)HLLASYRGALEPNTPLGDLSGSLGHPVE(pyro-Glu)	generic|381|Li_Lab_DB|LL381|CPRP_(CHH_precursor-related_peptide)_Cb_CPRP_III_RSAQGLGKMEHLLASYRGALEPNTPLGDLSGSLGHPVE_3958.02400_Cb.SG	(pyro-Glu)LSSSNSPS(Sulfation)S(Sulfation)TPLGFLSQDHS	generic|320|Li_Lab_DB|LL320|CPRP_(CHH_precursor-related_peptide)_truncated_Hoa_CPRP-A_(SN-16)_13-32_LSSSNSPSSTPLGFLSQDHS_2047.89000	RSVE(pyro-Glu)GASRMEKLLSSISPSST(Sulfation)PLGFLSQDHSVN	generic|369|Li_Lab_DB|LL369|CPRP_(CHH_precursor-related_peptide)_Hoa_CPRP_A_(I-16)_RSVEGASRMEKLLSSISPSSTPLGFLSQDHSVN_3516.77510_Hoa.SG			RSAQ(pyro-Glu)GLGKM(Oxidation)ERLLAS	generic|290|Li_Lab_DB|LL290|CPRP_(CHH_precursor-related_peptide)_truncated_Cb_CPRP_III_1-15_RSAQGLGKMERLLAS_1616.89010_Cb_SG	RSAQGLGKME(pyro-Glu)RLLVS(Sulfation)Y	generic|307|Li_Lab_DB|LL307|CPRP_(CHH_precursor-related_peptide)_truncated_Cb_CPRP_IV_1-16_RSAQGLGKMERLLVSY_1807.99000	(pyro-Glu)RSVEGVSRME(pyro-Glu)KLLSSIS(Sulfation)PSSMPLGFLSQDHSV	generic|366|Li_Lab_DB|LL366|CPRP_(CHH_precursor-related_peptide)_truncated_Hoa_CPRP-C_1-32_RSVEGVSRMEKLLSSISPSSMPLGFLSQDHSV_3460.56000	(pyro-Glu)SISPS(Sulfation)STPLGFLSQ(pyro-Glu)DHSV	generic|310|Li_Lab_DB|LL310|CPRP_(CHH_precursor-related_peptide)_truncated_Hoa_CPRP-B_13-32_SISPSSTPLGFLSQDHSV_1858.92000	S(Sulfation)SSNSPS(Sulfation)ST(Sulfation)PLGFLSQDHSV	generic|319|Li_Lab_DB|LL319|CPRP_(CHH_precursor-related_peptide)_truncated_Hoa_CPRP-A_(SN-16)_14-33_SSSNSPSSTPLGFLSQDHSV_2033.86000	RSVEGASRMEKLLSS(Sulfation)IS(Sulfation)PS(Sulfation)STPLGFLSQDHSVN	generic|369|Li_Lab_DB|LL369|CPRP_(CHH_precursor-related_peptide)_Hoa_CPRP_A_(I-16)_RSVEGASRMEKLLSSISPSSTPLGFLSQDHSVN_3516.77510_Hoa.SG	RSVEGASRMEKLLSSS(Sulfation)NSPSS(Sulfation)TPLGFLSQDHSVN	generic|375|Li_Lab_DB|LL375|CPRP_(CHH_precursor-related_peptide)_Hoa_CPRP-A_(SN-16)_RSVEGASRMEKLLSSSNSPSSTPLGFLSQDHSVN_3604.76600_Hoa.SG	Q(pyro-Glu)DLKYQEREMVAE(pyro-Glu)LAQQ(pyro-Glu)IYRVAQAPWAGAVGPH	generic|876|Li_Lab_DB|LL876|Christie_PDH_PRP_Cb_QDLKYQEREMVAELAQQIYRVAQAPWAGAVGPH_3752.8971
(pyro-Glu)RSAQ(pyro-Glu)GLGKMERLLVSYRGAVEPNTPLGDLSGSLGHPVE(pyro-Glu)	generic|387|Li_Lab_DB|LL387|CPRP_(CHH_precursor-related_peptide)_Cb_CPRP_IV_RSAQGLGKMERLLVSYRGAVEPNTPLGDLSGSLGHPVE_3991.08180_Cb.SG	LLSS(Sulfation)ISPS(Sulfation)ST(Sulfation)PLGFLSQDHSV	generic|330|Li_Lab_DB|LL330|CPRP_(CHH_precursor-related_peptide)_truncated_Hoa_CPRP-B_12-32_LLSSISPSSTPLGFLSQDHSV_2171.98000	LLSSISPS(Sulfation)S(Sulfation)T(Sulfation)PLGFLSQDHSV	generic|330|Li_Lab_DB|LL330|CPRP_(CHH_precursor-related_peptide)_truncated_Hoa_CPRP-B_12-32_LLSSISPSSTPLGFLSQDHSV_2171.98000	RSAQ(pyro-Glu)GLGKM(Oxidation)EHLLASYRGALEPNTPLGDLSGSLGHPVE(pyro-Glu)	generic|381|Li_Lab_DB|LL381|CPRP_(CHH_precursor-related_peptide)_Cb_CPRP_III_RSAQGLGKMEHLLASYRGALEPNTPLGDLSGSLGHPVE_3958.02400_Cb.SG	(pyro-Glu)LSSSNSPS(Sulfation)S(Sulfation)TPLGFLSQDHS	generic|320|Li_Lab_DB|LL320|CPRP_(CHH_precursor-related_peptide)_truncated_Hoa_CPRP-A_(SN-16)_13-32_LSSSNSPSSTPLGFLSQDHS_2047.89000	RSVE(pyro-Glu)GASRMEKLLSSISPSSTPLGFLS(Sulfation)QDHSVN	generic|369|Li_Lab_DB|LL369|CPRP_(CHH_precursor-related_peptide)_Hoa_CPRP_A_(I-16)_RSVEGASRMEKLLSSISPSSTPLGFLSQDHSVN_3516.77510_Hoa.SG			RSAQ(pyro-Glu)GLGKMERLLAS(Sulfation)	generic|290|Li_Lab_DB|LL290|CPRP_(CHH_precursor-related_peptide)_truncated_Cb_CPRP_III_1-15_RSAQGLGKMERLLAS_1616.89010_Cb_SG	RSAQGLGKME(pyro-Glu)RLLVSY(Sulfation)	generic|307|Li_Lab_DB|LL307|CPRP_(CHH_precursor-related_peptide)_truncated_Cb_CPRP_IV_1-16_RSAQGLGKMERLLVSY_1807.99000	(pyro-Glu)RSVEGVSRME(pyro-Glu)KLLSSIS(Sulfation)PSSMPLGFLSQDHSV	generic|366|Li_Lab_DB|LL366|CPRP_(CHH_precursor-related_peptide)_truncated_Hoa_CPRP-C_1-32_RSVEGVSRMEKLLSSISPSSMPLGFLSQDHSV_3460.56000	(pyro-Glu)SISPSS(Sulfation)T(Sulfation)PLGFLSQDHSV	generic|310|Li_Lab_DB|LL310|CPRP_(CHH_precursor-related_peptide)_truncated_Hoa_CPRP-B_13-32_SISPSSTPLGFLSQDHSV_1858.92000	S(Sulfation)SSNSPSS(Sulfation)T(Sulfation)PLGFLSQDHSV	generic|319|Li_Lab_DB|LL319|CPRP_(CHH_precursor-related_peptide)_truncated_Hoa_CPRP-A_(SN-16)_14-33_SSSNSPSSTPLGFLSQDHSV_2033.86000	RSVEGASRMEKLLSS(Sulfation)IS(Sulfation)PSS(Sulfation)TPLGFLSQDHSVN	generic|369|Li_Lab_DB|LL369|CPRP_(CHH_precursor-related_peptide)_Hoa_CPRP_A_(I-16)_RSVEGASRMEKLLSSISPSSTPLGFLSQDHSVN_3516.77510_Hoa.SG	RSVEGASRMEKLLSSS(Sulfation)NSPSST(Sulfation)PLGFLSQDHSVN	generic|375|Li_Lab_DB|LL375|CPRP_(CHH_precursor-related_peptide)_Hoa_CPRP-A_(SN-16)_RSVEGASRMEKLLSSSNSPSSTPLGFLSQDHSVN_3604.76600_Hoa.SG	Q(pyro-Glu)DLKYQEREMVAE(pyro-Glu)LAQQIY(Sulfation)RVAQAPWAGAVGPH	generic|876|Li_Lab_DB|LL876|Christie_PDH_PRP_Cb_QDLKYQEREMVAELAQQIYRVAQAPWAGAVGPH_3752.8971
(pyro-Glu)RSAQGLGKME(pyro-Glu)RLLVSYRGAVEPNTPLGDLSGSLGHPVE(pyro-Glu)	generic|387|Li_Lab_DB|LL387|CPRP_(CHH_precursor-related_peptide)_Cb_CPRP_IV_RSAQGLGKMERLLVSYRGAVEPNTPLGDLSGSLGHPVE_3991.08180_Cb.SG	LLSS(Sulfation)ISPS(Sulfation)ST(Sulfation)PLGFLSQDHSV	generic|330|Li_Lab_DB|LL330|CPRP_(CHH_precursor-related_peptide)_truncated_Hoa_CPRP-B_12-32_LLSSISPSSTPLGFLSQDHSV_2171.98000	LLSSISPS(Sulfation)S(Sulfation)TPLGFLSQ(pyro-Glu)DHSV	generic|330|Li_Lab_DB|LL330|CPRP_(CHH_precursor-related_peptide)_truncated_Hoa_CPRP-B_12-32_LLSSISPSSTPLGFLSQDHSV_2171.98000	RSAQ(pyro-Glu)GLGKME(pyro-Glu)HLLASYRGALE(pyro-Glu)PNTPLGDLSGSLGHPVE	generic|381|Li_Lab_DB|LL381|CPRP_(CHH_precursor-related_peptide)_Cb_CPRP_III_RSAQGLGKMEHLLASYRGALEPNTPLGDLSGSLGHPVE_3958.02400_Cb.SG	(pyro-Glu)LSSSNSPS(Sulfation)ST(Sulfation)PLGFLSQDHS	generic|320|Li_Lab_DB|LL320|CPRP_(CHH_precursor-related_peptide)_truncated_Hoa_CPRP-A_(SN-16)_13-32_LSSSNSPSSTPLGFLSQDHS_2047.89000	RSVE(pyro-Glu)GASRMEKLLSSISPSSTPLGFLSQDHS(Sulfation)VN	generic|369|Li_Lab_DB|LL369|CPRP_(CHH_precursor-related_peptide)_Hoa_CPRP_A_(I-16)_RSVEGASRMEKLLSSISPSSTPLGFLSQDHSVN_3516.77510_Hoa.SG			RSAQGLGKM(Oxidation)E(pyro-Glu)RLLAS	generic|290|Li_Lab_DB|LL290|CPRP_(CHH_precursor-related_peptide)_truncated_Cb_CPRP_III_1-15_RSAQGLGKMERLLAS_1616.89010_Cb_SG	RSAQGLGKMERLLVS(Sulfation)Y(Sulfation)	generic|307|Li_Lab_DB|LL307|CPRP_(CHH_precursor-related_peptide)_truncated_Cb_CPRP_IV_1-16_RSAQGLGKMERLLVSY_1807.99000	(pyro-Glu)RSVEGVSRME(pyro-Glu)KLLSSISPS(Sulfation)SMPLGFLSQDHSV	generic|366|Li_Lab_DB|LL366|CPRP_(CHH_precursor-related_peptide)_truncated_Hoa_CPRP-C_1-32_RSVEGVSRMEKLLSSISPSSMPLGFLSQDHSV_3460.56000	(pyro-Glu)SISPSS(Sulfation)T(Sulfation)PLGFLSQDHSV	generic|310|Li_Lab_DB|LL310|CPRP_(CHH_precursor-related_peptide)_truncated_Hoa_CPRP-B_13-32_SISPSSTPLGFLSQDHSV_1858.92000	SS(Sulfation)S(Sulfation)NS(Sulfation)PSSTPLGFLSQDHSV	generic|319|Li_Lab_DB|LL319|CPRP_(CHH_precursor-related_peptide)_truncated_Hoa_CPRP-A_(SN-16)_14-33_SSSNSPSSTPLGFLSQDHSV_2033.86000	RSVEGASRMEKLLSS(Sulfation)IS(Sulfation)PSST(Sulfation)PLGFLSQDHSVN	generic|369|Li_Lab_DB|LL369|CPRP_(CHH_precursor-related_peptide)_Hoa_CPRP_A_(I-16)_RSVEGASRMEKLLSSISPSSTPLGFLSQDHSVN_3516.77510_Hoa.SG	RSVEGASRMEKLLSSSNS(Sulfation)PS(Sulfation)STPLGFLSQDHSVN	generic|375|Li_Lab_DB|LL375|CPRP_(CHH_precursor-related_peptide)_Hoa_CPRP-A_(SN-16)_RSVEGASRMEKLLSSSNSPSSTPLGFLSQDHSVN_3604.76600_Hoa.SG	Q(pyro-Glu)DLKYQEREMVAE(pyro-Glu)LAQQIYRVAQ(pyro-Glu)APWAGAVGPH	generic|876|Li_Lab_DB|LL876|Christie_PDH_PRP_Cb_QDLKYQEREMVAELAQQIYRVAQAPWAGAVGPH_3752.8971
(pyro-Glu)RSAQGLGKME(pyro-Glu)RLLVSYRGAVEPNTPLGDLSGSLGHPVE(pyro-Glu)	generic|387|Li_Lab_DB|LL387|CPRP_(CHH_precursor-related_peptide)_Cb_CPRP_IV_RSAQGLGKMERLLVSYRGAVEPNTPLGDLSGSLGHPVE_3991.08180_Cb.SG	LLSS(Sulfation)ISPS(Sulfation)STPLGFLS(Sulfation)QDHSV	generic|330|Li_Lab_DB|LL330|CPRP_(CHH_precursor-related_peptide)_truncated_Hoa_CPRP-B_12-32_LLSSISPSSTPLGFLSQDHSV_2171.98000	LLSSISPS(Sulfation)ST(Sulfation)PLGFLSQ(pyro-Glu)DHSV	generic|330|Li_Lab_DB|LL330|CPRP_(CHH_precursor-related_peptide)_truncated_Hoa_CPRP-B_12-32_LLSSISPSSTPLGFLSQDHSV_2171.98000	RSAQ(pyro-Glu)GLGKME(pyro-Glu)HLLASYRGALEPNTPLGDLSGSLGHPVE(pyro-Glu)	generic|381|Li_Lab_DB|LL381|CPRP_(CHH_precursor-related_peptide)_Cb_CPRP_III_RSAQGLGKMEHLLASYRGALEPNTPLGDLSGSLGHPVE_3958.02400_Cb.SG	(pyro-Glu)LSSSNSPS(Sulfation)ST(Sulfation)PLGFLSQDHS	generic|320|Li_Lab_DB|LL320|CPRP_(CHH_precursor-related_peptide)_truncated_Hoa_CPRP-A_(SN-16)_13-32_LSSSNSPSSTPLGFLSQDHS_2047.89000	RSVEGAS(Sulfation)RME(pyro-Glu)KLLSSISPSSTPLGFLSQDHSVN	generic|369|Li_Lab_DB|LL369|CPRP_(CHH_precursor-related_peptide)_Hoa_CPRP_A_(I-16)_RSVEGASRMEKLLSSISPSSTPLGFLSQDHSVN_3516.77510_Hoa.SG			RSAQGLGKM(Oxidation)E(pyro-Glu)RLLAS	generic|290|Li_Lab_DB|LL290|CPRP_(CHH_precursor-related_peptide)_truncated_Cb_CPRP_III_1-15_RSAQGLGKMERLLAS_1616.89010_Cb_SG	(pyro-Glu)RSAQ(pyro-Glu)GLGKM(Oxidation)ERLLVSY	generic|307|Li_Lab_DB|LL307|CPRP_(CHH_precursor-related_peptide)_truncated_Cb_CPRP_IV_1-16_RSAQGLGKMERLLVSY_1807.99000	(pyro-Glu)RSVEGVSRME(pyro-Glu)KLLSSISPS(Sulfation)SMPLGFLSQDHSV	generic|366|Li_Lab_DB|LL366|CPRP_(CHH_precursor-related_peptide)_truncated_Hoa_CPRP-C_1-32_RSVEGVSRMEKLLSSISPSSMPLGFLSQDHSV_3460.56000	(pyro-Glu)SISPSS(Sulfation)TPLGFLSQ(pyro-Glu)DHSV	generic|310|Li_Lab_DB|LL310|CPRP_(CHH_precursor-related_peptide)_truncated_Hoa_CPRP-B_13-32_SISPSSTPLGFLSQDHSV_1858.92000	SS(Sulfation)S(Sulfation)NSPS(Sulfation)STPLGFLSQDHSV	generic|319|Li_Lab_DB|LL319|CPRP_(CHH_precursor-related_peptide)_truncated_Hoa_CPRP-A_(SN-16)_14-33_SSSNSPSSTPLGFLSQDHSV_2033.86000	RSVEGASRMEKLLSS(Sulfation)ISPS(Sulfation)S(Sulfation)TPLGFLSQDHSVN	generic|369|Li_Lab_DB|LL369|CPRP_(CHH_precursor-related_peptide)_Hoa_CPRP_A_(I-16)_RSVEGASRMEKLLSSISPSSTPLGFLSQDHSVN_3516.77510_Hoa.SG	RSVEGASRMEKLLSSSNS(Sulfation)PSS(Sulfation)TPLGFLSQDHSVN	generic|375|Li_Lab_DB|LL375|CPRP_(CHH_precursor-related_peptide)_Hoa_CPRP-A_(SN-16)_RSVEGASRMEKLLSSSNSPSSTPLGFLSQDHSVN_3604.76600_Hoa.SG	Q(pyro-Glu)DLKYQEREMVAELAQ(pyro-Glu)Q(pyro-Glu)IYRVAQAPWAGAVGPH	generic|876|Li_Lab_DB|LL876|Christie_PDH_PRP_Cb_QDLKYQEREMVAELAQQIYRVAQAPWAGAVGPH_3752.8971
(pyro-Glu)RSAQGLGKMERLLVSYRGAVE(pyro-Glu)PNTPLGDLSGSLGHPVE(pyro-Glu)	generic|387|Li_Lab_DB|LL387|CPRP_(CHH_precursor-related_peptide)_Cb_CPRP_IV_RSAQGLGKMERLLVSYRGAVEPNTPLGDLSGSLGHPVE_3991.08180_Cb.SG	LLSS(Sulfation)ISPS(Sulfation)STPLGFLSQ(pyro-Glu)DHSV	generic|330|Li_Lab_DB|LL330|CPRP_(CHH_precursor-related_peptide)_truncated_Hoa_CPRP-B_12-32_LLSSISPSSTPLGFLSQDHSV_2171.98000	LLSSISPSS(Sulfation)T(Sulfation)PLGFLSQ(pyro-Glu)DHSV	generic|330|Li_Lab_DB|LL330|CPRP_(CHH_precursor-related_peptide)_truncated_Hoa_CPRP-B_12-32_LLSSISPSSTPLGFLSQDHSV_2171.98000	RS(Sulfation)AQGLGKMERLLA	generic|280|Li_Lab_DB|LL280|CPRP_(CHH_precursor-related_peptide)_truncated_Cb_CPRP_III_1-14_RSAQGLGKMERLLA_1529.85810_Cb_SG	(pyro-Glu)LSSSNSPS(Sulfation)STPLGFLSQ(pyro-Glu)DHS	generic|320|Li_Lab_DB|LL320|CPRP_(CHH_precursor-related_peptide)_truncated_Hoa_CPRP-A_(SN-16)_13-32_LSSSNSPSSTPLGFLSQDHS_2047.89000	RSVEGAS(Sulfation)RMEKLLS(Sulfation)SISPSSTPLGFLSQDHSVN	generic|369|Li_Lab_DB|LL369|CPRP_(CHH_precursor-related_peptide)_Hoa_CPRP_A_(I-16)_RSVEGASRMEKLLSSISPSSTPLGFLSQDHSVN_3516.77510_Hoa.SG			RSAQGLGKM(Oxidation)ERLLAS(Sulfation)	generic|290|Li_Lab_DB|LL290|CPRP_(CHH_precursor-related_peptide)_truncated_Cb_CPRP_III_1-15_RSAQGLGKMERLLAS_1616.89010_Cb_SG	(pyro-Glu)RSAQ(pyro-Glu)GLGKM(Oxidation)ERLLVSY	generic|307|Li_Lab_DB|LL307|CPRP_(CHH_precursor-related_peptide)_truncated_Cb_CPRP_IV_1-16_RSAQGLGKMERLLVSY_1807.99000	(pyro-Glu)RSVEGVSRME(pyro-Glu)KLLSSISPSS(Sulfation)MPLGFLSQDHSV	generic|366|Li_Lab_DB|LL366|CPRP_(CHH_precursor-related_peptide)_truncated_Hoa_CPRP-C_1-32_RSVEGVSRMEKLLSSISPSSMPLGFLSQDHSV_3460.56000	(pyro-Glu)SISPSS(Sulfation)TPLGFLSQ(pyro-Glu)DHSV	generic|310|Li_Lab_DB|LL310|CPRP_(CHH_precursor-related_peptide)_truncated_Hoa_CPRP-B_13-32_SISPSSTPLGFLSQDHSV_1858.92000	SS(Sulfation)S(Sulfation)NSPSS(Sulfation)TPLGFLSQDHSV	generic|319|Li_Lab_DB|LL319|CPRP_(CHH_precursor-related_peptide)_truncated_Hoa_CPRP-A_(SN-16)_14-33_SSSNSPSSTPLGFLSQDHSV_2033.86000	RSVEGASRMEKLLSS(Sulfation)ISPS(Sulfation)ST(Sulfation)PLGFLSQDHSVN	generic|369|Li_Lab_DB|LL369|CPRP_(CHH_precursor-related_peptide)_Hoa_CPRP_A_(I-16)_RSVEGASRMEKLLSSISPSSTPLGFLSQDHSVN_3516.77510_Hoa.SG	RSVEGASRMEKLLSSSNS(Sulfation)PSST(Sulfation)PLGFLSQDHSVN	generic|375|Li_Lab_DB|LL375|CPRP_(CHH_precursor-related_peptide)_Hoa_CPRP-A_(SN-16)_RSVEGASRMEKLLSSSNSPSSTPLGFLSQDHSVN_3604.76600_Hoa.SG	Q(pyro-Glu)DLKYQEREMVAELAQ(pyro-Glu)QIY(Sulfation)RVAQAPWAGAVGPH	generic|876|Li_Lab_DB|LL876|Christie_PDH_PRP_Cb_QDLKYQEREMVAELAQQIYRVAQAPWAGAVGPH_3752.8971
(pyro-Glu)RSAQGLGKMERLLVSYRGAVE(pyro-Glu)PNTPLGDLSGSLGHPVE(pyro-Glu)	generic|387|Li_Lab_DB|LL387|CPRP_(CHH_precursor-related_peptide)_Cb_CPRP_IV_RSAQGLGKMERLLVSYRGAVEPNTPLGDLSGSLGHPVE_3991.08180_Cb.SG	LLSS(Sulfation)ISPS(Sulfation)STPLGFLSQ(pyro-Glu)DHSV	generic|330|Li_Lab_DB|LL330|CPRP_(CHH_precursor-related_peptide)_truncated_Hoa_CPRP-B_12-32_LLSSISPSSTPLGFLSQDHSV_2171.98000	LLSSISPSSTPLGFLSQDHSVN	generic|336|Li_Lab_DB|LL336|CPRP_(CHH_precursor-related_peptide)_truncated_Hoa_CPRP-B_12-33_LLSSISPSSTPLGFLSQDHSVN_2286.04000	(pyro-Glu)RSAQ(pyro-Glu)GLGKMERLLASYRGALEPNTPLGDLSGSLGHPVE(pyro-Glu)	generic|385|Li_Lab_DB|LL385|CPRP_(CHH_precursor-related_peptide)_Cb_CPRP_II_RSAQGLGKMERLLASYRGALEPNTPLGDLSGSLGHPVE_3977.06620_Cb.SG	(pyro-Glu)LSSSNSPSS(Sulfation)T(Sulfation)PLGFLSQDHS	generic|320|Li_Lab_DB|LL320|CPRP_(CHH_precursor-related_peptide)_truncated_Hoa_CPRP-A_(SN-16)_13-32_LSSSNSPSSTPLGFLSQDHS_2047.89000	RSVEGAS(Sulfation)RMEKLLSS(Sulfation)ISPSSTPLGFLSQDHSVN	generic|369|Li_Lab_DB|LL369|CPRP_(CHH_precursor-related_peptide)_Hoa_CPRP_A_(I-16)_RSVEGASRMEKLLSSISPSSTPLGFLSQDHSVN_3516.77510_Hoa.SG			RSAQGLGKM(Oxidation)ERLLAS(Sulfation)	generic|290|Li_Lab_DB|LL290|CPRP_(CHH_precursor-related_peptide)_truncated_Cb_CPRP_III_1-15_RSAQGLGKMERLLAS_1616.89010_Cb_SG	(pyro-Glu)RSAQGLGKM(Oxidation)E(pyro-Glu)RLLVSY	generic|307|Li_Lab_DB|LL307|CPRP_(CHH_precursor-related_peptide)_truncated_Cb_CPRP_IV_1-16_RSAQGLGKMERLLVSY_1807.99000	(pyro-Glu)RSVEGVSRME(pyro-Glu)KLLSSISPSS(Sulfation)MPLGFLSQDHSV	generic|366|Li_Lab_DB|LL366|CPRP_(CHH_precursor-related_peptide)_truncated_Hoa_CPRP-C_1-32_RSVEGVSRMEKLLSSISPSSMPLGFLSQDHSV_3460.56000	(pyro-Glu)SISPSST(Sulfation)PLGFLSQ(pyro-Glu)DHSV	generic|310|Li_Lab_DB|LL310|CPRP_(CHH_precursor-related_peptide)_truncated_Hoa_CPRP-B_13-32_SISPSSTPLGFLSQDHSV_1858.92000	SS(Sulfation)S(Sulfation)NSPSST(Sulfation)PLGFLSQDHSV	generic|319|Li_Lab_DB|LL319|CPRP_(CHH_precursor-related_peptide)_truncated_Hoa_CPRP-A_(SN-16)_14-33_SSSNSPSSTPLGFLSQDHSV_2033.86000	RSVEGASRMEKLLSS(Sulfation)ISPS(Sulfation)STPLGFLSQ(pyro-Glu)DHSVN	generic|369|Li_Lab_DB|LL369|CPRP_(CHH_precursor-related_peptide)_Hoa_CPRP_A_(I-16)_RSVEGASRMEKLLSSISPSSTPLGFLSQDHSVN_3516.77510_Hoa.SG	(pyro-Glu)RSVE(pyro-Glu)GASRME(pyro-Glu)KLLSSSNSPSSTPLGFLSQDHSVN	generic|375|Li_Lab_DB|LL375|CPRP_(CHH_precursor-related_peptide)_Hoa_CPRP-A_(SN-16)_RSVEGASRMEKLLSSSNSPSSTPLGFLSQDHSVN_3604.76600_Hoa.SG	Q(pyro-Glu)DLKYQEREMVAELAQ(pyro-Glu)QIYRVAQ(pyro-Glu)APWAGAVGPH	generic|876|Li_Lab_DB|LL876|Christie_PDH_PRP_Cb_QDLKYQEREMVAELAQQIYRVAQAPWAGAVGPH_3752.8971
RSAQ(pyro-Glu)GLGKME(pyro-Glu)RLLVSYRGAVEPNTPLGDLSGSLGHPVE(pyro-Glu)	generic|387|Li_Lab_DB|LL387|CPRP_(CHH_precursor-related_peptide)_Cb_CPRP_IV_RSAQGLGKMERLLVSYRGAVEPNTPLGDLSGSLGHPVE_3991.08180_Cb.SG	LLSS(Sulfation)ISPS(Sulfation)STPLGFLSQDHS(Sulfation)V	generic|330|Li_Lab_DB|LL330|CPRP_(CHH_precursor-related_peptide)_truncated_Hoa_CPRP-B_12-32_LLSSISPSSTPLGFLSQDHSV_2171.98000	(pyro-Glu)LLSSISPSSTPLGFLSQDHSVN	generic|336|Li_Lab_DB|LL336|CPRP_(CHH_precursor-related_peptide)_truncated_Hoa_CPRP-B_12-33_LLSSISPSSTPLGFLSQDHSVN_2286.04000	(pyro-Glu)RSAQ(pyro-Glu)GLGKMERLLASYRGALEPNTPLGDLSGSLGHPVE(pyro-Glu)	generic|385|Li_Lab_DB|LL385|CPRP_(CHH_precursor-related_peptide)_Cb_CPRP_II_RSAQGLGKMERLLASYRGALEPNTPLGDLSGSLGHPVE_3977.06620_Cb.SG	(pyro-Glu)LSSSNSPSS(Sulfation)T(Sulfation)PLGFLSQDHS	generic|320|Li_Lab_DB|LL320|CPRP_(CHH_precursor-related_peptide)_truncated_Hoa_CPRP-A_(SN-16)_13-32_LSSSNSPSSTPLGFLSQDHS_2047.89000	RSVEGAS(Sulfation)RMEKLLSSIS(Sulfation)PSSTPLGFLSQDHSVN	generic|369|Li_Lab_DB|LL369|CPRP_(CHH_precursor-related_peptide)_Hoa_CPRP_A_(I-16)_RSVEGASRMEKLLSSISPSSTPLGFLSQDHSVN_3516.77510_Hoa.SG			RSAQGLGKME(pyro-Glu)RLLAS(Sulfation)	generic|290|Li_Lab_DB|LL290|CPRP_(CHH_precursor-related_peptide)_truncated_Cb_CPRP_III_1-15_RSAQGLGKMERLLAS_1616.89010_Cb_SG	(pyro-Glu)RSAQGLGKM(Oxidation)ERLLVS(Sulfation)Y	generic|307|Li_Lab_DB|LL307|CPRP_(CHH_precursor-related_peptide)_truncated_Cb_CPRP_IV_1-16_RSAQGLGKMERLLVSY_1807.99000	(pyro-Glu)RSVEGVSRME(pyro-Glu)KLLSSISPSSMPLGFLSQ(pyro-Glu)DHSV	generic|366|Li_Lab_DB|LL366|CPRP_(CHH_precursor-related_peptide)_truncated_Hoa_CPRP-C_1-32_RSVEGVSRMEKLLSSISPSSMPLGFLSQDHSV_3460.56000	(pyro-Glu)SISPSST(Sulfation)PLGFLSQ(pyro-Glu)DHSV	generic|310|Li_Lab_DB|LL310|CPRP_(CHH_precursor-related_peptide)_truncated_Hoa_CPRP-B_13-32_SISPSSTPLGFLSQDHSV_1858.92000	SS(Sulfation)SNS(Sulfation)PS(Sulfation)STPLGFLSQDHSV	generic|319|Li_Lab_DB|LL319|CPRP_(CHH_precursor-related_peptide)_truncated_Hoa_CPRP-A_(SN-16)_14-33_SSSNSPSSTPLGFLSQDHSV_2033.86000	RSVEGASRMEKLLSS(Sulfation)ISPSS(Sulfation)T(Sulfation)PLGFLSQDHSVN	generic|369|Li_Lab_DB|LL369|CPRP_(CHH_precursor-related_peptide)_Hoa_CPRP_A_(I-16)_RSVEGASRMEKLLSSISPSSTPLGFLSQDHSVN_3516.77510_Hoa.SG	(pyro-Glu)RSVE(pyro-Glu)GASRME(pyro-Glu)KLLSSSNSPSSTPLGFLSQDHSVN	generic|375|Li_Lab_DB|LL375|CPRP_(CHH_precursor-related_peptide)_Hoa_CPRP-A_(SN-16)_RSVEGASRMEKLLSSSNSPSSTPLGFLSQDHSVN_3604.76600_Hoa.SG	Q(pyro-Glu)DLKYQEREMVAELAQQ(pyro-Glu)IY(Sulfation)RVAQAPWAGAVGPH	generic|876|Li_Lab_DB|LL876|Christie_PDH_PRP_Cb_QDLKYQEREMVAELAQQIYRVAQAPWAGAVGPH_3752.8971
RSAQ(pyro-Glu)GLGKMERLLVSYRGAVE(pyro-Glu)PNTPLGDLSGSLGHPVE(pyro-Glu)	generic|387|Li_Lab_DB|LL387|CPRP_(CHH_precursor-related_peptide)_Cb_CPRP_IV_RSAQGLGKMERLLVSYRGAVEPNTPLGDLSGSLGHPVE_3991.08180_Cb.SG	LLSS(Sulfation)ISPSS(Sulfation)T(Sulfation)PLGFLSQDHSV	generic|330|Li_Lab_DB|LL330|CPRP_(CHH_precursor-related_peptide)_truncated_Hoa_CPRP-B_12-32_LLSSISPSSTPLGFLSQDHSV_2171.98000	LLS(Sulfation)SISPSSTPLGFLSQDHSVN	generic|336|Li_Lab_DB|LL336|CPRP_(CHH_precursor-related_peptide)_truncated_Hoa_CPRP-B_12-33_LLSSISPSSTPLGFLSQDHSVN_2286.04000	(pyro-Glu)RSAQGLGKME(pyro-Glu)RLLASYRGALEPNTPLGDLSGSLGHPVE(pyro-Glu)	generic|385|Li_Lab_DB|LL385|CPRP_(CHH_precursor-related_peptide)_Cb_CPRP_II_RSAQGLGKMERLLASYRGALEPNTPLGDLSGSLGHPVE_3977.06620_Cb.SG	(pyro-Glu)LSSSNSPSS(Sulfation)TPLGFLSQ(pyro-Glu)DHS	generic|320|Li_Lab_DB|LL320|CPRP_(CHH_precursor-related_peptide)_truncated_Hoa_CPRP-A_(SN-16)_13-32_LSSSNSPSSTPLGFLSQDHS_2047.89000	RSVEGAS(Sulfation)RMEKLLSSISPSSTPLGFLS(Sulfation)QDHSVN	generic|369|Li_Lab_DB|LL369|CPRP_(CHH_precursor-related_peptide)_Hoa_CPRP_A_(I-16)_RSVEGASRMEKLLSSISPSSTPLGFLSQDHSVN_3516.77510_Hoa.SG			(pyro-Glu)RSAQ(pyro-Glu)GLGKME(pyro-Glu)RLLAS	generic|290|Li_Lab_DB|LL290|CPRP_(CHH_precursor-related_peptide)_truncated_Cb_CPRP_III_1-15_RSAQGLGKMERLLAS_1616.89010_Cb_SG	(pyro-Glu)RSAQGLGKM(Oxidation)ERLLVS(Sulfation)Y	generic|307|Li_Lab_DB|LL307|CPRP_(CHH_precursor-related_peptide)_truncated_Cb_CPRP_IV_1-16_RSAQGLGKMERLLVSY_1807.99000	(pyro-Glu)RSVEGVSRME(pyro-Glu)KLLSSISPSSMPLGFLSQ(pyro-Glu)DHSV	generic|366|Li_Lab_DB|LL366|CPRP_(CHH_precursor-related_peptide)_truncated_Hoa_CPRP-C_1-32_RSVEGVSRMEKLLSSISPSSMPLGFLSQDHSV_3460.56000	(pyro-Glu)SISPSSTPLGFLS(Sulfation)Q(pyro-Glu)DHSV	generic|310|Li_Lab_DB|LL310|CPRP_(CHH_precursor-related_peptide)_truncated_Hoa_CPRP-B_13-32_SISPSSTPLGFLSQDHSV_1858.92000	SS(Sulfation)SNS(Sulfation)PSS(Sulfation)TPLGFLSQDHSV	generic|319|Li_Lab_DB|LL319|CPRP_(CHH_precursor-related_peptide)_truncated_Hoa_CPRP-A_(SN-16)_14-33_SSSNSPSSTPLGFLSQDHSV_2033.86000	RSVEGASRMEKLLSS(Sulfation)ISPSS(Sulfation)TPLGFLSQ(pyro-Glu)DHSVN	generic|369|Li_Lab_DB|LL369|CPRP_(CHH_precursor-related_peptide)_Hoa_CPRP_A_(I-16)_RSVEGASRMEKLLSSISPSSTPLGFLSQDHSVN_3516.77510_Hoa.SG	(pyro-Glu)RSVEGASRMEKLLSSSNS(Sulfation)PS(Sulfation)STPLGFLSQDHSVN	generic|375|Li_Lab_DB|LL375|CPRP_(CHH_precursor-related_peptide)_Hoa_CPRP-A_(SN-16)_RSVEGASRMEKLLSSSNSPSSTPLGFLSQDHSVN_3604.76600_Hoa.SG	Q(pyro-Glu)DLKYQEREMVAELAQQ(pyro-Glu)IYRVAQ(pyro-Glu)APWAGAVGPH	generic|876|Li_Lab_DB|LL876|Christie_PDH_PRP_Cb_QDLKYQEREMVAELAQQIYRVAQAPWAGAVGPH_3752.8971
RSAQGLGKME(pyro-Glu)RLLVSYRGAVE(pyro-Glu)PNTPLGDLSGSLGHPVE(pyro-Glu)	generic|387|Li_Lab_DB|LL387|CPRP_(CHH_precursor-related_peptide)_Cb_CPRP_IV_RSAQGLGKMERLLVSYRGAVEPNTPLGDLSGSLGHPVE_3991.08180_Cb.SG	LLSS(Sulfation)ISPSS(Sulfation)T(Sulfation)PLGFLSQDHSV	generic|330|Li_Lab_DB|LL330|CPRP_(CHH_precursor-related_peptide)_truncated_Hoa_CPRP-B_12-32_LLSSISPSSTPLGFLSQDHSV_2171.98000	LLSS(Sulfation)ISPSSTPLGFLSQDHSVN	generic|336|Li_Lab_DB|LL336|CPRP_(CHH_precursor-related_peptide)_truncated_Hoa_CPRP-B_12-33_LLSSISPSSTPLGFLSQDHSVN_2286.04000	(pyro-Glu)RSAQGLGKMERLLASYRGALE(pyro-Glu)PNTPLGDLSGSLGHPVE(pyro-Glu)	generic|385|Li_Lab_DB|LL385|CPRP_(CHH_precursor-related_peptide)_Cb_CPRP_II_RSAQGLGKMERLLASYRGALEPNTPLGDLSGSLGHPVE_3977.06620_Cb.SG	(pyro-Glu)LSSSNSPSST(Sulfation)PLGFLSQ(pyro-Glu)DHS	generic|320|Li_Lab_DB|LL320|CPRP_(CHH_precursor-related_peptide)_truncated_Hoa_CPRP-A_(SN-16)_13-32_LSSSNSPSSTPLGFLSQDHS_2047.89000	RSVEGAS(Sulfation)RMEKLLSSISPSSTPLGFLSQDHS(Sulfation)VN	generic|369|Li_Lab_DB|LL369|CPRP_(CHH_precursor-related_peptide)_Hoa_CPRP_A_(I-16)_RSVEGASRMEKLLSSISPSSTPLGFLSQDHSVN_3516.77510_Hoa.SG			(pyro-Glu)RSAQGLGKM(Oxidation)E(pyro-Glu)RLLAS	generic|290|Li_Lab_DB|LL290|CPRP_(CHH_precursor-related_peptide)_truncated_Cb_CPRP_III_1-15_RSAQGLGKMERLLAS_1616.89010_Cb_SG	(pyro-Glu)RSAQGLGKM(Oxidation)ERLLVSY(Sulfation)	generic|307|Li_Lab_DB|LL307|CPRP_(CHH_precursor-related_peptide)_truncated_Cb_CPRP_IV_1-16_RSAQGLGKMERLLVSY_1807.99000	(pyro-Glu)RSVEGVSRMEKLLS(Sulfation)SISPS(Sulfation)SMPLGFLSQDHSV	generic|366|Li_Lab_DB|LL366|CPRP_(CHH_precursor-related_peptide)_truncated_Hoa_CPRP-C_1-32_RSVEGVSRMEKLLSSISPSSMPLGFLSQDHSV_3460.56000	(pyro-Glu)SISPSSTPLGFLS(Sulfation)Q(pyro-Glu)DHSV	generic|310|Li_Lab_DB|LL310|CPRP_(CHH_precursor-related_peptide)_truncated_Hoa_CPRP-B_13-32_SISPSSTPLGFLSQDHSV_1858.92000	SS(Sulfation)SNS(Sulfation)PSST(Sulfation)PLGFLSQDHSV	generic|319|Li_Lab_DB|LL319|CPRP_(CHH_precursor-related_peptide)_truncated_Hoa_CPRP-A_(SN-16)_14-33_SSSNSPSSTPLGFLSQDHSV_2033.86000	RSVEGASRMEKLLSS(Sulfation)ISPSST(Sulfation)PLGFLSQ(pyro-Glu)DHSVN	generic|369|Li_Lab_DB|LL369|CPRP_(CHH_precursor-related_peptide)_Hoa_CPRP_A_(I-16)_RSVEGASRMEKLLSSISPSSTPLGFLSQDHSVN_3516.77510_Hoa.SG	(pyro-Glu)RSVEGASRMEKLLSSSNS(Sulfation)PSS(Sulfation)TPLGFLSQDHSVN	generic|375|Li_Lab_DB|LL375|CPRP_(CHH_precursor-related_peptide)_Hoa_CPRP-A_(SN-16)_RSVEGASRMEKLLSSSNSPSSTPLGFLSQDHSVN_3604.76600_Hoa.SG	Q(pyro-Glu)DLKYQEREMVAELAQQIY(Sulfation)RVAQ(pyro-Glu)APWAGAVGPH	generic|876|Li_Lab_DB|LL876|Christie_PDH_PRP_Cb_QDLKYQEREMVAELAQQIYRVAQAPWAGAVGPH_3752.8971
RSAQGLGKYLRLLASY	generic|306|Li_Lab_DB|LL306|CPRP_(CHH_precursor-related_peptide)_RSAQGLGKYLRLLASY_1796.01770_Cb_SG	LLSS(Sulfation)ISPSS(Sulfation)TPLGFLS(Sulfation)QDHSV	generic|330|Li_Lab_DB|LL330|CPRP_(CHH_precursor-related_peptide)_truncated_Hoa_CPRP-B_12-32_LLSSISPSSTPLGFLSQDHSV_2171.98000	LLSSIS(Sulfation)PSSTPLGFLSQDHSVN	generic|336|Li_Lab_DB|LL336|CPRP_(CHH_precursor-related_peptide)_truncated_Hoa_CPRP-B_12-33_LLSSISPSSTPLGFLSQDHSVN_2286.04000	RSAQ(pyro-Glu)GLGKME(pyro-Glu)RLLASYRGALEPNTPLGDLSGSLGHPVE(pyro-Glu)	generic|385|Li_Lab_DB|LL385|CPRP_(CHH_precursor-related_peptide)_Cb_CPRP_II_RSAQGLGKMERLLASYRGALEPNTPLGDLSGSLGHPVE_3977.06620_Cb.SG	LS(Sulfation)S(Sulfation)S(Sulfation)NSPSSTPLGFLSQDHS	generic|320|Li_Lab_DB|LL320|CPRP_(CHH_precursor-related_peptide)_truncated_Hoa_CPRP-A_(SN-16)_13-32_LSSSNSPSSTPLGFLSQDHS_2047.89000	RSVEGASRME(pyro-Glu)KLLS(Sulfation)SISPSSTPLGFLSQDHSVN	generic|369|Li_Lab_DB|LL369|CPRP_(CHH_precursor-related_peptide)_Hoa_CPRP_A_(I-16)_RSVEGASRMEKLLSSISPSSTPLGFLSQDHSVN_3516.77510_Hoa.SG			RSAQ(pyro-Glu)GLGKM(Oxidation)E(pyro-Glu)RLLAS	generic|290|Li_Lab_DB|LL290|CPRP_(CHH_precursor-related_peptide)_truncated_Cb_CPRP_III_1-15_RSAQGLGKMERLLAS_1616.89010_Cb_SG	(pyro-Glu)RSAQGLGKM(Oxidation)ERLLVSY(Sulfation)	generic|307|Li_Lab_DB|LL307|CPRP_(CHH_precursor-related_peptide)_truncated_Cb_CPRP_IV_1-16_RSAQGLGKMERLLVSY_1807.99000	(pyro-Glu)RSVEGVSRMEKLLS(Sulfation)SISPSS(Sulfation)MPLGFLSQDHSV	generic|366|Li_Lab_DB|LL366|CPRP_(CHH_precursor-related_peptide)_truncated_Hoa_CPRP-C_1-32_RSVEGVSRMEKLLSSISPSSMPLGFLSQDHSV_3460.56000	(pyro-Glu)S(Sulfation)IS(Sulfation)PSSTPLGFLSQDHSVN	generic|317|Li_Lab_DB|LL317|CPRP_(CHH_precursor-related_peptide)_truncated_Hoa_CPRP-B_13-33_SISPSSTPLGFLSQDHSVN_1972.89000	SS(Sulfation)SNSPS(Sulfation)S(Sulfation)TPLGFLSQDHSV	generic|319|Li_Lab_DB|LL319|CPRP_(CHH_precursor-related_peptide)_truncated_Hoa_CPRP-A_(SN-16)_14-33_SSSNSPSSTPLGFLSQDHSV_2033.86000	RSVEGASRMEKLLSS(Sulfation)ISPSSTPLGFLS(Sulfation)Q(pyro-Glu)DHSVN	generic|369|Li_Lab_DB|LL369|CPRP_(CHH_precursor-related_peptide)_Hoa_CPRP_A_(I-16)_RSVEGASRMEKLLSSISPSSTPLGFLSQDHSVN_3516.77510_Hoa.SG	(pyro-Glu)RSVEGASRMEKLLSSSNS(Sulfation)PSST(Sulfation)PLGFLSQDHSVN	generic|375|Li_Lab_DB|LL375|CPRP_(CHH_precursor-related_peptide)_Hoa_CPRP-A_(SN-16)_RSVEGASRMEKLLSSSNSPSSTPLGFLSQDHSVN_3604.76600_Hoa.SG	QDLKY(Sulfation)Q(pyro-Glu)E(pyro-Glu)REMVAELAQQIYRVAQAPWAGAVGPH	generic|876|Li_Lab_DB|LL876|Christie_PDH_PRP_Cb_QDLKYQEREMVAELAQQIYRVAQAPWAGAVGPH_3752.8971
(pyro-Glu)RS(Sulfation)AQGLGKYLRLLASY	generic|306|Li_Lab_DB|LL306|CPRP_(CHH_precursor-related_peptide)_RSAQGLGKYLRLLASY_1796.01770_Cb_SG	LLSS(Sulfation)ISPSS(Sulfation)TPLGFLSQ(pyro-Glu)DHSV	generic|330|Li_Lab_DB|LL330|CPRP_(CHH_precursor-related_peptide)_truncated_Hoa_CPRP-B_12-32_LLSSISPSSTPLGFLSQDHSV_2171.98000	LLSSISPS(Sulfation)STPLGFLSQDHSVN	generic|336|Li_Lab_DB|LL336|CPRP_(CHH_precursor-related_peptide)_truncated_Hoa_CPRP-B_12-33_LLSSISPSSTPLGFLSQDHSVN_2286.04000	RSAQ(pyro-Glu)GLGKMERLLASYRGALE(pyro-Glu)PNTPLGDLSGSLGHPVE(pyro-Glu)	generic|385|Li_Lab_DB|LL385|CPRP_(CHH_precursor-related_peptide)_Cb_CPRP_II_RSAQGLGKMERLLASYRGALEPNTPLGDLSGSLGHPVE_3977.06620_Cb.SG	LS(Sulfation)S(Sulfation)SNS(Sulfation)PSSTPLGFLSQDHS	generic|320|Li_Lab_DB|LL320|CPRP_(CHH_precursor-related_peptide)_truncated_Hoa_CPRP-A_(SN-16)_13-32_LSSSNSPSSTPLGFLSQDHS_2047.89000	RSVEGASRME(pyro-Glu)KLLSS(Sulfation)ISPSSTPLGFLSQDHSVN	generic|369|Li_Lab_DB|LL369|CPRP_(CHH_precursor-related_peptide)_Hoa_CPRP_A_(I-16)_RSVEGASRMEKLLSSISPSSTPLGFLSQDHSVN_3516.77510_Hoa.SG			RSAQ(pyro-Glu)GLGKME(pyro-Glu)RLLAS(Sulfation)	generic|290|Li_Lab_DB|LL290|CPRP_(CHH_precursor-related_peptide)_truncated_Cb_CPRP_III_1-15_RSAQGLGKMERLLAS_1616.89010_Cb_SG	(pyro-Glu)RSAQGLGKMERLLVS(Sulfation)Y(Sulfation)	generic|307|Li_Lab_DB|LL307|CPRP_(CHH_precursor-related_peptide)_truncated_Cb_CPRP_IV_1-16_RSAQGLGKMERLLVSY_1807.99000	(pyro-Glu)RSVEGVSRMEKLLS(Sulfation)SISPSSM(Oxidation)PLGFLSQDHSV	generic|366|Li_Lab_DB|LL366|CPRP_(CHH_precursor-related_peptide)_truncated_Hoa_CPRP-C_1-32_RSVEGVSRMEKLLSSISPSSMPLGFLSQDHSV_3460.56000	(pyro-Glu)S(Sulfation)IS(Sulfation)PSSTPLGFLSQDHSVN	generic|317|Li_Lab_DB|LL317|CPRP_(CHH_precursor-related_peptide)_truncated_Hoa_CPRP-B_13-33_SISPSSTPLGFLSQDHSVN_1972.89000	SS(Sulfation)SNSPS(Sulfation)ST(Sulfation)PLGFLSQDHSV	generic|319|Li_Lab_DB|LL319|CPRP_(CHH_precursor-related_peptide)_truncated_Hoa_CPRP-A_(SN-16)_14-33_SSSNSPSSTPLGFLSQDHSV_2033.86000	RSVEGASRMEKLLSS(Sulfation)ISPSSTPLGFLSQ(pyro-Glu)DHS(Sulfation)VN	generic|369|Li_Lab_DB|LL369|CPRP_(CHH_precursor-related_peptide)_Hoa_CPRP_A_(I-16)_RSVEGASRMEKLLSSISPSSTPLGFLSQDHSVN_3516.77510_Hoa.SG	(pyro-Glu)RSVEGASRMEKLLSSSNSPS(Sulfation)S(Sulfation)TPLGFLSQDHSVN	generic|375|Li_Lab_DB|LL375|CPRP_(CHH_precursor-related_peptide)_Hoa_CPRP-A_(SN-16)_RSVEGASRMEKLLSSSNSPSSTPLGFLSQDHSVN_3604.76600_Hoa.SG	QDLKY(Sulfation)Q(pyro-Glu)ERE(pyro-Glu)MVAELAQQIYRVAQAPWAGAVGPH	generic|876|Li_Lab_DB|LL876|Christie_PDH_PRP_Cb_QDLKYQEREMVAELAQQIYRVAQAPWAGAVGPH_3752.8971
(pyro-Glu)RSAQGLGKY(Sulfation)LRLLASY	generic|306|Li_Lab_DB|LL306|CPRP_(CHH_precursor-related_peptide)_RSAQGLGKYLRLLASY_1796.01770_Cb_SG	LLSS(Sulfation)ISPSS(Sulfation)TPLGFLSQ(pyro-Glu)DHSV	generic|330|Li_Lab_DB|LL330|CPRP_(CHH_precursor-related_peptide)_truncated_Hoa_CPRP-B_12-32_LLSSISPSSTPLGFLSQDHSV_2171.98000	LLSSISPSS(Sulfation)TPLGFLSQDHSVN	generic|336|Li_Lab_DB|LL336|CPRP_(CHH_precursor-related_peptide)_truncated_Hoa_CPRP-B_12-33_LLSSISPSSTPLGFLSQDHSVN_2286.04000	(pyro-Glu)RSAQ(pyro-Glu)GLGKME(pyro-Glu)RLLASYRGALEPNTPLGDLSGSVGHPVE	generic|382|Li_Lab_DB|LL382|CPRP_(CHH_precursor-related_peptide)_Cb_CPRP_I_RSAQGLGKMERLLASYRGALEPNTPLGDLSGSVGHPVE_3963.05050_Cb.SG	LS(Sulfation)S(Sulfation)SNSPS(Sulfation)STPLGFLSQDHS	generic|320|Li_Lab_DB|LL320|CPRP_(CHH_precursor-related_peptide)_truncated_Hoa_CPRP-A_(SN-16)_13-32_LSSSNSPSSTPLGFLSQDHS_2047.89000	RSVEGASRME(pyro-Glu)KLLSSIS(Sulfation)PSSTPLGFLSQDHSVN	generic|369|Li_Lab_DB|LL369|CPRP_(CHH_precursor-related_peptide)_Hoa_CPRP_A_(I-16)_RSVEGASRMEKLLSSISPSSTPLGFLSQDHSVN_3516.77510_Hoa.SG			RSAQ(pyro-Glu)GLGKME(pyro-Glu)RLLAS(Sulfation)	generic|290|Li_Lab_DB|LL290|CPRP_(CHH_precursor-related_peptide)_truncated_Cb_CPRP_III_1-15_RSAQGLGKMERLLAS_1616.89010_Cb_SG	(pyro-Glu)RSAQGLGKMERLLVS(Sulfation)Y(Sulfation)	generic|307|Li_Lab_DB|LL307|CPRP_(CHH_precursor-related_peptide)_truncated_Cb_CPRP_IV_1-16_RSAQGLGKMERLLVSY_1807.99000	(pyro-Glu)RSVEGVSRMEKLLS(Sulfation)SISPSSM(Oxidation)PLGFLSQDHSV	generic|366|Li_Lab_DB|LL366|CPRP_(CHH_precursor-related_peptide)_truncated_Hoa_CPRP-C_1-32_RSVEGVSRMEKLLSSISPSSMPLGFLSQDHSV_3460.56000	(pyro-Glu)S(Sulfation)ISPS(Sulfation)STPLGFLSQDHSVN	generic|317|Li_Lab_DB|LL317|CPRP_(CHH_precursor-related_peptide)_truncated_Hoa_CPRP-B_13-33_SISPSSTPLGFLSQDHSVN_1972.89000	SS(Sulfation)SNSPSS(Sulfation)T(Sulfation)PLGFLSQDHSV	generic|319|Li_Lab_DB|LL319|CPRP_(CHH_precursor-related_peptide)_truncated_Hoa_CPRP-A_(SN-16)_14-33_SSSNSPSSTPLGFLSQDHSV_2033.86000	RSVEGASRMEKLLSSIS(Sulfation)PS(Sulfation)S(Sulfation)TPLGFLSQDHSVN	generic|369|Li_Lab_DB|LL369|CPRP_(CHH_precursor-related_peptide)_Hoa_CPRP_A_(I-16)_RSVEGASRMEKLLSSISPSSTPLGFLSQDHSVN_3516.77510_Hoa.SG	(pyro-Glu)RSVEGASRMEKLLSSSNSPS(Sulfation)ST(Sulfation)PLGFLSQDHSVN	generic|375|Li_Lab_DB|LL375|CPRP_(CHH_precursor-related_peptide)_Hoa_CPRP-A_(SN-16)_RSVEGASRMEKLLSSSNSPSSTPLGFLSQDHSVN_3604.76600_Hoa.SG	QDLKY(Sulfation)Q(pyro-Glu)EREMVAE(pyro-Glu)LAQQIYRVAQAPWAGAVGPH	generic|876|Li_Lab_DB|LL876|Christie_PDH_PRP_Cb_QDLKYQEREMVAELAQQIYRVAQAPWAGAVGPH_3752.8971
(pyro-Glu)RS(Sulfation)AQGLGKY(Sulfation)LRLLASY	generic|306|Li_Lab_DB|LL306|CPRP_(CHH_precursor-related_peptide)_RSAQGLGKYLRLLASY_1796.01770_Cb_SG	LLSS(Sulfation)ISPSS(Sulfation)TPLGFLSQDHS(Sulfation)V	generic|330|Li_Lab_DB|LL330|CPRP_(CHH_precursor-related_peptide)_truncated_Hoa_CPRP-B_12-32_LLSSISPSSTPLGFLSQDHSV_2171.98000	LLSSISPSST(Sulfation)PLGFLSQDHSVN	generic|336|Li_Lab_DB|LL336|CPRP_(CHH_precursor-related_peptide)_truncated_Hoa_CPRP-B_12-33_LLSSISPSSTPLGFLSQDHSVN_2286.04000	(pyro-Glu)RSAQ(pyro-Glu)GLGKMERLLVSYRGAVEPNTPLGDLSGSLGHPVE(pyro-Glu)	generic|387|Li_Lab_DB|LL387|CPRP_(CHH_precursor-related_peptide)_Cb_CPRP_IV_RSAQGLGKMERLLVSYRGAVEPNTPLGDLSGSLGHPVE_3991.08180_Cb.SG	LS(Sulfation)S(Sulfation)SNSPSS(Sulfation)TPLGFLSQDHS	generic|320|Li_Lab_DB|LL320|CPRP_(CHH_precursor-related_peptide)_truncated_Hoa_CPRP-A_(SN-16)_13-32_LSSSNSPSSTPLGFLSQDHS_2047.89000	RSVEGASRME(pyro-Glu)KLLSSISPS(Sulfation)STPLGFLSQDHSVN	generic|369|Li_Lab_DB|LL369|CPRP_(CHH_precursor-related_peptide)_Hoa_CPRP_A_(I-16)_RSVEGASRMEKLLSSISPSSTPLGFLSQDHSVN_3516.77510_Hoa.SG			RSAQGLGKM(Oxidation)E(pyro-Glu)RLLAS(Sulfation)	generic|290|Li_Lab_DB|LL290|CPRP_(CHH_precursor-related_peptide)_truncated_Cb_CPRP_III_1-15_RSAQGLGKMERLLAS_1616.89010_Cb_SG	RSAQ(pyro-Glu)GLGKM(Oxidation)E(pyro-Glu)RLLVSY	generic|307|Li_Lab_DB|LL307|CPRP_(CHH_precursor-related_peptide)_truncated_Cb_CPRP_IV_1-16_RSAQGLGKMERLLVSY_1807.99000	(pyro-Glu)RSVEGVSRMEKLLS(Sulfation)SISPSSMPLGFLSQ(pyro-Glu)DHSV	generic|366|Li_Lab_DB|LL366|CPRP_(CHH_precursor-related_peptide)_truncated_Hoa_CPRP-C_1-32_RSVEGVSRMEKLLSSISPSSMPLGFLSQDHSV_3460.56000	(pyro-Glu)S(Sulfation)ISPS(Sulfation)STPLGFLSQDHSVN	generic|317|Li_Lab_DB|LL317|CPRP_(CHH_precursor-related_peptide)_truncated_Hoa_CPRP-B_13-33_SISPSSTPLGFLSQDHSVN_1972.89000	SSS(Sulfation)NS(Sulfation)PS(Sulfation)STPLGFLSQDHSV	generic|319|Li_Lab_DB|LL319|CPRP_(CHH_precursor-related_peptide)_truncated_Hoa_CPRP-A_(SN-16)_14-33_SSSNSPSSTPLGFLSQDHSV_2033.86000	RSVEGASRMEKLLSSIS(Sulfation)PS(Sulfation)ST(Sulfation)PLGFLSQDHSVN	generic|369|Li_Lab_DB|LL369|CPRP_(CHH_precursor-related_peptide)_Hoa_CPRP_A_(I-16)_RSVEGASRMEKLLSSISPSSTPLGFLSQDHSVN_3516.77510_Hoa.SG	(pyro-Glu)RSVEGASRMEKLLSSSNSPS(Sulfation)STPLGFLS(Sulfation)QDHSVN	generic|375|Li_Lab_DB|LL375|CPRP_(CHH_precursor-related_peptide)_Hoa_CPRP-A_(SN-16)_RSVEGASRMEKLLSSSNSPSSTPLGFLSQDHSVN_3604.76600_Hoa.SG	QDLKY(Sulfation)Q(pyro-Glu)EREMVAELAQ(pyro-Glu)QIYRVAQAPWAGAVGPH	generic|876|Li_Lab_DB|LL876|Christie_PDH_PRP_Cb_QDLKYQEREMVAELAQQIYRVAQAPWAGAVGPH_3752.8971
(pyro-Glu)RSAQ(pyro-Glu)GLGKY(Sulfation)LRLLASY	generic|306|Li_Lab_DB|LL306|CPRP_(CHH_precursor-related_peptide)_RSAQGLGKYLRLLASY_1796.01770_Cb_SG	LLSS(Sulfation)ISPSST(Sulfation)PLGFLS(Sulfation)QDHSV	generic|330|Li_Lab_DB|LL330|CPRP_(CHH_precursor-related_peptide)_truncated_Hoa_CPRP-B_12-32_LLSSISPSSTPLGFLSQDHSV_2171.98000	(pyro-Glu)LLS(Sulfation)SISPSSTPLGFLSQDHSVN	generic|336|Li_Lab_DB|LL336|CPRP_(CHH_precursor-related_peptide)_truncated_Hoa_CPRP-B_12-33_LLSSISPSSTPLGFLSQDHSVN_2286.04000	(pyro-Glu)RSAQ(pyro-Glu)GLGKMERLLVSYRGAVEPNTPLGDLSGSLGHPVE(pyro-Glu)	generic|387|Li_Lab_DB|LL387|CPRP_(CHH_precursor-related_peptide)_Cb_CPRP_IV_RSAQGLGKMERLLVSYRGAVEPNTPLGDLSGSLGHPVE_3991.08180_Cb.SG	LS(Sulfation)S(Sulfation)SNSPSST(Sulfation)PLGFLSQDHS	generic|320|Li_Lab_DB|LL320|CPRP_(CHH_precursor-related_peptide)_truncated_Hoa_CPRP-A_(SN-16)_13-32_LSSSNSPSSTPLGFLSQDHS_2047.89000	RSVEGASRME(pyro-Glu)KLLSSISPSS(Sulfation)TPLGFLSQDHSVN	generic|369|Li_Lab_DB|LL369|CPRP_(CHH_precursor-related_peptide)_Hoa_CPRP_A_(I-16)_RSVEGASRMEKLLSSISPSSTPLGFLSQDHSVN_3516.77510_Hoa.SG			RSAQGLGKMERLLASY	generic|305|Li_Lab_DB|LL305|CPRP_(CHH_precursor-related_peptide)_truncated_Cb_CPRP_III_1-16_RSAQGLGKMERLLASY_1779.95000	RSAQ(pyro-Glu)GLGKM(Oxidation)ERLLVS(Sulfation)Y	generic|307|Li_Lab_DB|LL307|CPRP_(CHH_precursor-related_peptide)_truncated_Cb_CPRP_IV_1-16_RSAQGLGKMERLLVSY_1807.99000	(pyro-Glu)RSVEGVSRMEKLLS(Sulfation)SISPSSMPLGFLSQ(pyro-Glu)DHSV	generic|366|Li_Lab_DB|LL366|CPRP_(CHH_precursor-related_peptide)_truncated_Hoa_CPRP-C_1-32_RSVEGVSRMEKLLSSISPSSMPLGFLSQDHSV_3460.56000	(pyro-Glu)S(Sulfation)ISPSS(Sulfation)TPLGFLSQDHSVN	generic|317|Li_Lab_DB|LL317|CPRP_(CHH_precursor-related_peptide)_truncated_Hoa_CPRP-B_13-33_SISPSSTPLGFLSQDHSVN_1972.89000	SSS(Sulfation)NS(Sulfation)PSS(Sulfation)TPLGFLSQDHSV	generic|319|Li_Lab_DB|LL319|CPRP_(CHH_precursor-related_peptide)_truncated_Hoa_CPRP-A_(SN-16)_14-33_SSSNSPSSTPLGFLSQDHSV_2033.86000	RSVEGASRMEKLLSSIS(Sulfation)PSS(Sulfation)T(Sulfation)PLGFLSQDHSVN	generic|369|Li_Lab_DB|LL369|CPRP_(CHH_precursor-related_peptide)_Hoa_CPRP_A_(I-16)_RSVEGASRMEKLLSSISPSSTPLGFLSQDHSVN_3516.77510_Hoa.SG	(pyro-Glu)RSVEGASRMEKLLSSSNSPS(Sulfation)STPLGFLSQDHS(Sulfation)VN	generic|375|Li_Lab_DB|LL375|CPRP_(CHH_precursor-related_peptide)_Hoa_CPRP-A_(SN-16)_RSVEGASRMEKLLSSSNSPSSTPLGFLSQDHSVN_3604.76600_Hoa.SG	QDLKY(Sulfation)Q(pyro-Glu)EREMVAELAQQ(pyro-Glu)IYRVAQAPWAGAVGPH	generic|876|Li_Lab_DB|LL876|Christie_PDH_PRP_Cb_QDLKYQEREMVAELAQQIYRVAQAPWAGAVGPH_3752.8971
(pyro-Glu)RSAQ(pyro-Glu)GLGKY(Sulfation)LRLLASY	generic|306|Li_Lab_DB|LL306|CPRP_(CHH_precursor-related_peptide)_RSAQGLGKYLRLLASY_1796.01770_Cb_SG	LLSS(Sulfation)ISPSST(Sulfation)PLGFLSQ(pyro-Glu)DHSV	generic|330|Li_Lab_DB|LL330|CPRP_(CHH_precursor-related_peptide)_truncated_Hoa_CPRP-B_12-32_LLSSISPSSTPLGFLSQDHSV_2171.98000	(pyro-Glu)LLS(Sulfation)SISPSSTPLGFLSQDHSVN	generic|336|Li_Lab_DB|LL336|CPRP_(CHH_precursor-related_peptide)_truncated_Hoa_CPRP-B_12-33_LLSSISPSSTPLGFLSQDHSVN_2286.04000	(pyro-Glu)RSAQGLGKME(pyro-Glu)RLLVSYRGAVEPNTPLGDLSGSLGHPVE(pyro-Glu)	generic|387|Li_Lab_DB|LL387|CPRP_(CHH_precursor-related_peptide)_Cb_CPRP_IV_RSAQGLGKMERLLVSYRGAVEPNTPLGDLSGSLGHPVE_3991.08180_Cb.SG	LS(Sulfation)SS(Sulfation)NS(Sulfation)PSSTPLGFLSQDHS	generic|320|Li_Lab_DB|LL320|CPRP_(CHH_precursor-related_peptide)_truncated_Hoa_CPRP-A_(SN-16)_13-32_LSSSNSPSSTPLGFLSQDHS_2047.89000	RSVEGASRME(pyro-Glu)KLLSSISPSST(Sulfation)PLGFLSQDHSVN	generic|369|Li_Lab_DB|LL369|CPRP_(CHH_precursor-related_peptide)_Hoa_CPRP_A_(I-16)_RSVEGASRMEKLLSSISPSSTPLGFLSQDHSVN_3516.77510_Hoa.SG			RSAQGLGKMERLLASY	generic|305|Li_Lab_DB|LL305|CPRP_(CHH_precursor-related_peptide)_truncated_Cb_CPRP_III_1-16_RSAQGLGKMERLLASY_1779.95000	RSAQ(pyro-Glu)GLGKM(Oxidation)ERLLVS(Sulfation)Y	generic|307|Li_Lab_DB|LL307|CPRP_(CHH_precursor-related_peptide)_truncated_Cb_CPRP_IV_1-16_RSAQGLGKMERLLVSY_1807.99000	(pyro-Glu)RSVEGVSRMEKLLSS(Sulfation)ISPS(Sulfation)SMPLGFLSQDHSV	generic|366|Li_Lab_DB|LL366|CPRP_(CHH_precursor-related_peptide)_truncated_Hoa_CPRP-C_1-32_RSVEGVSRMEKLLSSISPSSMPLGFLSQDHSV_3460.56000	(pyro-Glu)S(Sulfation)ISPSS(Sulfation)TPLGFLSQDHSVN	generic|317|Li_Lab_DB|LL317|CPRP_(CHH_precursor-related_peptide)_truncated_Hoa_CPRP-B_13-33_SISPSSTPLGFLSQDHSVN_1972.89000	SSS(Sulfation)NS(Sulfation)PSST(Sulfation)PLGFLSQDHSV	generic|319|Li_Lab_DB|LL319|CPRP_(CHH_precursor-related_peptide)_truncated_Hoa_CPRP-A_(SN-16)_14-33_SSSNSPSSTPLGFLSQDHSV_2033.86000	RSVEGASRMEKLLSSISPS(Sulfation)S(Sulfation)T(Sulfation)PLGFLSQDHSVN	generic|369|Li_Lab_DB|LL369|CPRP_(CHH_precursor-related_peptide)_Hoa_CPRP_A_(I-16)_RSVEGASRMEKLLSSISPSSTPLGFLSQDHSVN_3516.77510_Hoa.SG	(pyro-Glu)RSVEGASRMEKLLSSSNSPSS(Sulfation)T(Sulfation)PLGFLSQDHSVN	generic|375|Li_Lab_DB|LL375|CPRP_(CHH_precursor-related_peptide)_Hoa_CPRP-A_(SN-16)_RSVEGASRMEKLLSSSNSPSSTPLGFLSQDHSVN_3604.76600_Hoa.SG	QDLKY(Sulfation)Q(pyro-Glu)EREMVAELAQQIY(Sulfation)RVAQAPWAGAVGPH	generic|876|Li_Lab_DB|LL876|Christie_PDH_PRP_Cb_QDLKYQEREMVAELAQQIYRVAQAPWAGAVGPH_3752.8971
(pyro-Glu)RSAQ(pyro-Glu)GLGKYLRLLAS(Sulfation)Y	generic|306|Li_Lab_DB|LL306|CPRP_(CHH_precursor-related_peptide)_RSAQGLGKYLRLLASY_1796.01770_Cb_SG	LLSS(Sulfation)ISPSST(Sulfation)PLGFLSQ(pyro-Glu)DHSV	generic|330|Li_Lab_DB|LL330|CPRP_(CHH_precursor-related_peptide)_truncated_Hoa_CPRP-B_12-32_LLSSISPSSTPLGFLSQDHSV_2171.98000	(pyro-Glu)LLSS(Sulfation)ISPSSTPLGFLSQDHSVN	generic|336|Li_Lab_DB|LL336|CPRP_(CHH_precursor-related_peptide)_truncated_Hoa_CPRP-B_12-33_LLSSISPSSTPLGFLSQDHSVN_2286.04000	(pyro-Glu)RSAQGLGKME(pyro-Glu)RLLVSYRGAVEPNTPLGDLSGSLGHPVE(pyro-Glu)	generic|387|Li_Lab_DB|LL387|CPRP_(CHH_precursor-related_peptide)_Cb_CPRP_IV_RSAQGLGKMERLLVSYRGAVEPNTPLGDLSGSLGHPVE_3991.08180_Cb.SG	LS(Sulfation)SS(Sulfation)NSPS(Sulfation)STPLGFLSQDHS	generic|320|Li_Lab_DB|LL320|CPRP_(CHH_precursor-related_peptide)_truncated_Hoa_CPRP-A_(SN-16)_13-32_LSSSNSPSSTPLGFLSQDHS_2047.89000	RSVEGASRME(pyro-Glu)KLLSSISPSSTPLGFLS(Sulfation)QDHSVN	generic|369|Li_Lab_DB|LL369|CPRP_(CHH_precursor-related_peptide)_Hoa_CPRP_A_(I-16)_RSVEGASRMEKLLSSISPSSTPLGFLSQDHSVN_3516.77510_Hoa.SG			(pyro-Glu)RSAQGLGKMERLLASY	generic|305|Li_Lab_DB|LL305|CPRP_(CHH_precursor-related_peptide)_truncated_Cb_CPRP_III_1-16_RSAQGLGKMERLLASY_1779.95000	RSAQ(pyro-Glu)GLGKM(Oxidation)ERLLVSY(Sulfation)	generic|307|Li_Lab_DB|LL307|CPRP_(CHH_precursor-related_peptide)_truncated_Cb_CPRP_IV_1-16_RSAQGLGKMERLLVSY_1807.99000	(pyro-Glu)RSVEGVSRMEKLLSS(Sulfation)ISPSS(Sulfation)MPLGFLSQDHSV	generic|366|Li_Lab_DB|LL366|CPRP_(CHH_precursor-related_peptide)_truncated_Hoa_CPRP-C_1-32_RSVEGVSRMEKLLSSISPSSMPLGFLSQDHSV_3460.56000	(pyro-Glu)S(Sulfation)ISPSST(Sulfation)PLGFLSQDHSVN	generic|317|Li_Lab_DB|LL317|CPRP_(CHH_precursor-related_peptide)_truncated_Hoa_CPRP-B_13-33_SISPSSTPLGFLSQDHSVN_1972.89000	SSS(Sulfation)NSPS(Sulfation)S(Sulfation)TPLGFLSQDHSV	generic|319|Li_Lab_DB|LL319|CPRP_(CHH_precursor-related_peptide)_truncated_Hoa_CPRP-A_(SN-16)_14-33_SSSNSPSSTPLGFLSQDHSV_2033.86000	(pyro-Glu)RSVEGASRMEKLLSSIS(Sulfation)PSSTPLGFLSQEHSVN	generic|371|Li_Lab_DB|LL371|CPRP_(CHH_precursor-related_peptide)_Nnor_CPRP_B_RSVEGASRMEKLLSSISPSSTPLGFLSQEHSVN_3530.79080	(pyro-Glu)RSVEGASRMEKLLSSSNSPSS(Sulfation)TPLGFLS(Sulfation)QDHSVN	generic|375|Li_Lab_DB|LL375|CPRP_(CHH_precursor-related_peptide)_Hoa_CPRP-A_(SN-16)_RSVEGASRMEKLLSSSNSPSSTPLGFLSQDHSVN_3604.76600_Hoa.SG	QDLKY(Sulfation)Q(pyro-Glu)EREMVAELAQQIYRVAQ(pyro-Glu)APWAGAVGPH	generic|876|Li_Lab_DB|LL876|Christie_PDH_PRP_Cb_QDLKYQEREMVAELAQQIYRVAQAPWAGAVGPH_3752.8971
(pyro-Glu)RSAQ(pyro-Glu)GLGKYLRLLAS(Sulfation)Y	generic|306|Li_Lab_DB|LL306|CPRP_(CHH_precursor-related_peptide)_RSAQGLGKYLRLLASY_1796.01770_Cb_SG	LLSS(Sulfation)ISPSST(Sulfation)PLGFLSQDHS(Sulfation)V	generic|330|Li_Lab_DB|LL330|CPRP_(CHH_precursor-related_peptide)_truncated_Hoa_CPRP-B_12-32_LLSSISPSSTPLGFLSQDHSV_2171.98000	(pyro-Glu)LLSS(Sulfation)ISPSSTPLGFLSQDHSVN	generic|336|Li_Lab_DB|LL336|CPRP_(CHH_precursor-related_peptide)_truncated_Hoa_CPRP-B_12-33_LLSSISPSSTPLGFLSQDHSVN_2286.04000	(pyro-Glu)RSAQGLGKMERLLVSYRGAVE(pyro-Glu)PNTPLGDLSGSLGHPVE(pyro-Glu)	generic|387|Li_Lab_DB|LL387|CPRP_(CHH_precursor-related_peptide)_Cb_CPRP_IV_RSAQGLGKMERLLVSYRGAVEPNTPLGDLSGSLGHPVE_3991.08180_Cb.SG	LS(Sulfation)SS(Sulfation)NSPSS(Sulfation)TPLGFLSQDHS	generic|320|Li_Lab_DB|LL320|CPRP_(CHH_precursor-related_peptide)_truncated_Hoa_CPRP-A_(SN-16)_13-32_LSSSNSPSSTPLGFLSQDHS_2047.89000	RSVEGASRME(pyro-Glu)KLLSSISPSSTPLGFLSQDHS(Sulfation)VN	generic|369|Li_Lab_DB|LL369|CPRP_(CHH_precursor-related_peptide)_Hoa_CPRP_A_(I-16)_RSVEGASRMEKLLSSISPSSTPLGFLSQDHSVN_3516.77510_Hoa.SG			(pyro-Glu)RSAQGLGKMERLLASY	generic|305|Li_Lab_DB|LL305|CPRP_(CHH_precursor-related_peptide)_truncated_Cb_CPRP_III_1-16_RSAQGLGKMERLLASY_1779.95000	RSAQ(pyro-Glu)GLGKM(Oxidation)ERLLVSY(Sulfation)	generic|307|Li_Lab_DB|LL307|CPRP_(CHH_precursor-related_peptide)_truncated_Cb_CPRP_IV_1-16_RSAQGLGKMERLLVSY_1807.99000	(pyro-Glu)RSVEGVSRMEKLLSS(Sulfation)ISPSSM(Oxidation)PLGFLSQDHSV	generic|366|Li_Lab_DB|LL366|CPRP_(CHH_precursor-related_peptide)_truncated_Hoa_CPRP-C_1-32_RSVEGVSRMEKLLSSISPSSMPLGFLSQDHSV_3460.56000	(pyro-Glu)S(Sulfation)ISPSST(Sulfation)PLGFLSQDHSVN	generic|317|Li_Lab_DB|LL317|CPRP_(CHH_precursor-related_peptide)_truncated_Hoa_CPRP-B_13-33_SISPSSTPLGFLSQDHSVN_1972.89000	SSS(Sulfation)NSPS(Sulfation)ST(Sulfation)PLGFLSQDHSV	generic|319|Li_Lab_DB|LL319|CPRP_(CHH_precursor-related_peptide)_truncated_Hoa_CPRP-A_(SN-16)_14-33_SSSNSPSSTPLGFLSQDHSV_2033.86000	(pyro-Glu)RSVEGASRMEKLLSSISPS(Sulfation)STPLGFLSQEHSVN	generic|371|Li_Lab_DB|LL371|CPRP_(CHH_precursor-related_peptide)_Nnor_CPRP_B_RSVEGASRMEKLLSSISPSSTPLGFLSQEHSVN_3530.79080	(pyro-Glu)RSVEGASRMEKLLSSSNSPSS(Sulfation)TPLGFLSQDHS(Sulfation)VN	generic|375|Li_Lab_DB|LL375|CPRP_(CHH_precursor-related_peptide)_Hoa_CPRP-A_(SN-16)_RSVEGASRMEKLLSSSNSPSSTPLGFLSQDHSVN_3604.76600_Hoa.SG	QDLKY(Sulfation)QE(pyro-Glu)RE(pyro-Glu)MVAELAQQIYRVAQAPWAGAVGPH	generic|876|Li_Lab_DB|LL876|Christie_PDH_PRP_Cb_QDLKYQEREMVAELAQQIYRVAQAPWAGAVGPH_3752.8971
(pyro-Glu)RSAQ(pyro-Glu)GLGKYLRLLASY(Sulfation)	generic|306|Li_Lab_DB|LL306|CPRP_(CHH_precursor-related_peptide)_RSAQGLGKYLRLLASY_1796.01770_Cb_SG	LLSSIS(Sulfation)PS(Sulfation)S(Sulfation)TPLGFLSQDHSV	generic|330|Li_Lab_DB|LL330|CPRP_(CHH_precursor-related_peptide)_truncated_Hoa_CPRP-B_12-32_LLSSISPSSTPLGFLSQDHSV_2171.98000	(pyro-Glu)LLSSIS(Sulfation)PSSTPLGFLSQDHSVN	generic|336|Li_Lab_DB|LL336|CPRP_(CHH_precursor-related_peptide)_truncated_Hoa_CPRP-B_12-33_LLSSISPSSTPLGFLSQDHSVN_2286.04000	(pyro-Glu)RSAQGLGKMERLLVSYRGAVE(pyro-Glu)PNTPLGDLSGSLGHPVE(pyro-Glu)	generic|387|Li_Lab_DB|LL387|CPRP_(CHH_precursor-related_peptide)_Cb_CPRP_IV_RSAQGLGKMERLLVSYRGAVEPNTPLGDLSGSLGHPVE_3991.08180_Cb.SG	LS(Sulfation)SS(Sulfation)NSPSST(Sulfation)PLGFLSQDHS	generic|320|Li_Lab_DB|LL320|CPRP_(CHH_precursor-related_peptide)_truncated_Hoa_CPRP-A_(SN-16)_13-32_LSSSNSPSSTPLGFLSQDHS_2047.89000	RSVEGASRMEKLLS(Sulfation)S(Sulfation)ISPSSTPLGFLSQDHSVN	generic|369|Li_Lab_DB|LL369|CPRP_(CHH_precursor-related_peptide)_Hoa_CPRP_A_(I-16)_RSVEGASRMEKLLSSISPSSTPLGFLSQDHSVN_3516.77510_Hoa.SG			(pyro-Glu)RSAQGLGKMERLLASY	generic|305|Li_Lab_DB|LL305|CPRP_(CHH_precursor-related_peptide)_truncated_Cb_CPRP_III_1-16_RSAQGLGKMERLLASY_1779.95000	RSAQ(pyro-Glu)GLGKMERLLVS(Sulfation)Y(Sulfation)	generic|307|Li_Lab_DB|LL307|CPRP_(CHH_precursor-related_peptide)_truncated_Cb_CPRP_IV_1-16_RSAQGLGKMERLLVSY_1807.99000	(pyro-Glu)RSVEGVSRMEKLLSS(Sulfation)ISPSSM(Oxidation)PLGFLSQDHSV	generic|366|Li_Lab_DB|LL366|CPRP_(CHH_precursor-related_peptide)_truncated_Hoa_CPRP-C_1-32_RSVEGVSRMEKLLSSISPSSMPLGFLSQDHSV_3460.56000	(pyro-Glu)SIS(Sulfation)PS(Sulfation)STPLGFLSQDHSVN	generic|317|Li_Lab_DB|LL317|CPRP_(CHH_precursor-related_peptide)_truncated_Hoa_CPRP-B_13-33_SISPSSTPLGFLSQDHSVN_1972.89000	SSS(Sulfation)NSPSS(Sulfation)T(Sulfation)PLGFLSQDHSV	generic|319|Li_Lab_DB|LL319|CPRP_(CHH_precursor-related_peptide)_truncated_Hoa_CPRP-A_(SN-16)_14-33_SSSNSPSSTPLGFLSQDHSV_2033.86000	(pyro-Glu)RSVEGASRMEKLLSSISPSS(Sulfation)TPLGFLSQEHSVN	generic|371|Li_Lab_DB|LL371|CPRP_(CHH_precursor-related_peptide)_Nnor_CPRP_B_RSVEGASRMEKLLSSISPSSTPLGFLSQEHSVN_3530.79080	(pyro-Glu)RSVEGASRMEKLLSSSNSPSST(Sulfation)PLGFLS(Sulfation)QDHSVN	generic|375|Li_Lab_DB|LL375|CPRP_(CHH_precursor-related_peptide)_Hoa_CPRP-A_(SN-16)_RSVEGASRMEKLLSSSNSPSSTPLGFLSQDHSVN_3604.76600_Hoa.SG	QDLKY(Sulfation)QE(pyro-Glu)REMVAE(pyro-Glu)LAQQIYRVAQAPWAGAVGPH	generic|876|Li_Lab_DB|LL876|Christie_PDH_PRP_Cb_QDLKYQEREMVAELAQQIYRVAQAPWAGAVGPH_3752.8971
(pyro-Glu)RSAQ(pyro-Glu)GLGKYLRLLASY(Sulfation)	generic|306|Li_Lab_DB|LL306|CPRP_(CHH_precursor-related_peptide)_RSAQGLGKYLRLLASY_1796.01770_Cb_SG	LLSSIS(Sulfation)PS(Sulfation)S(Sulfation)TPLGFLSQDHSV	generic|330|Li_Lab_DB|LL330|CPRP_(CHH_precursor-related_peptide)_truncated_Hoa_CPRP-B_12-32_LLSSISPSSTPLGFLSQDHSV_2171.98000	(pyro-Glu)LLSSIS(Sulfation)PSSTPLGFLSQDHSVN	generic|336|Li_Lab_DB|LL336|CPRP_(CHH_precursor-related_peptide)_truncated_Hoa_CPRP-B_12-33_LLSSISPSSTPLGFLSQDHSVN_2286.04000	RSAQ(pyro-Glu)GLGKME(pyro-Glu)RLLVSYRGAVEPNTPLGDLSGSLGHPVE(pyro-Glu)	generic|387|Li_Lab_DB|LL387|CPRP_(CHH_precursor-related_peptide)_Cb_CPRP_IV_RSAQGLGKMERLLVSYRGAVEPNTPLGDLSGSLGHPVE_3991.08180_Cb.SG	LS(Sulfation)SSNS(Sulfation)PS(Sulfation)STPLGFLSQDHS	generic|320|Li_Lab_DB|LL320|CPRP_(CHH_precursor-related_peptide)_truncated_Hoa_CPRP-A_(SN-16)_13-32_LSSSNSPSSTPLGFLSQDHS_2047.89000	RSVEGASRMEKLLS(Sulfation)SIS(Sulfation)PSSTPLGFLSQDHSVN	generic|369|Li_Lab_DB|LL369|CPRP_(CHH_precursor-related_peptide)_Hoa_CPRP_A_(I-16)_RSVEGASRMEKLLSSISPSSTPLGFLSQDHSVN_3516.77510_Hoa.SG			RSAQ(pyro-Glu)GLGKMERLLASY	generic|305|Li_Lab_DB|LL305|CPRP_(CHH_precursor-related_peptide)_truncated_Cb_CPRP_III_1-16_RSAQGLGKMERLLASY_1779.95000	RSAQ(pyro-Glu)GLGKMERLLVS(Sulfation)Y(Sulfation)	generic|307|Li_Lab_DB|LL307|CPRP_(CHH_precursor-related_peptide)_truncated_Cb_CPRP_IV_1-16_RSAQGLGKMERLLVSY_1807.99000	(pyro-Glu)RSVEGVSRMEKLLSS(Sulfation)ISPSSMPLGFLSQ(pyro-Glu)DHSV	generic|366|Li_Lab_DB|LL366|CPRP_(CHH_precursor-related_peptide)_truncated_Hoa_CPRP-C_1-32_RSVEGVSRMEKLLSSISPSSMPLGFLSQDHSV_3460.56000	(pyro-Glu)SIS(Sulfation)PS(Sulfation)STPLGFLSQDHSVN	generic|317|Li_Lab_DB|LL317|CPRP_(CHH_precursor-related_peptide)_truncated_Hoa_CPRP-B_13-33_SISPSSTPLGFLSQDHSVN_1972.89000	SSSNS(Sulfation)PS(Sulfation)S(Sulfation)TPLGFLSQDHSV	generic|319|Li_Lab_DB|LL319|CPRP_(CHH_precursor-related_peptide)_truncated_Hoa_CPRP-A_(SN-16)_14-33_SSSNSPSSTPLGFLSQDHSV_2033.86000	(pyro-Glu)RSVEGASRMEKLLSSISPSST(Sulfation)PLGFLSQEHSVN	generic|371|Li_Lab_DB|LL371|CPRP_(CHH_precursor-related_peptide)_Nnor_CPRP_B_RSVEGASRMEKLLSSISPSSTPLGFLSQEHSVN_3530.79080	(pyro-Glu)RSVEGASRMEKLLSSSNSPSST(Sulfation)PLGFLSQDHS(Sulfation)VN	generic|375|Li_Lab_DB|LL375|CPRP_(CHH_precursor-related_peptide)_Hoa_CPRP-A_(SN-16)_RSVEGASRMEKLLSSSNSPSSTPLGFLSQDHSVN_3604.76600_Hoa.SG	QDLKY(Sulfation)QE(pyro-Glu)REMVAELAQ(pyro-Glu)QIYRVAQAPWAGAVGPH	generic|876|Li_Lab_DB|LL876|Christie_PDH_PRP_Cb_QDLKYQEREMVAELAQQIYRVAQAPWAGAVGPH_3752.8971
RSAQGLGKY(Sulfation)LRLLAS(Sulfation)Y(Sulfation)	generic|306|Li_Lab_DB|LL306|CPRP_(CHH_precursor-related_peptide)_RSAQGLGKYLRLLASY_1796.01770_Cb_SG	LLSSIS(Sulfation)PS(Sulfation)ST(Sulfation)PLGFLSQDHSV	generic|330|Li_Lab_DB|LL330|CPRP_(CHH_precursor-related_peptide)_truncated_Hoa_CPRP-B_12-32_LLSSISPSSTPLGFLSQDHSV_2171.98000	(pyro-Glu)LLSSISPS(Sulfation)STPLGFLSQDHSVN	generic|336|Li_Lab_DB|LL336|CPRP_(CHH_precursor-related_peptide)_truncated_Hoa_CPRP-B_12-33_LLSSISPSSTPLGFLSQDHSVN_2286.04000	RSAQ(pyro-Glu)GLGKMERLLVSYRGAVE(pyro-Glu)PNTPLGDLSGSLGHPVE(pyro-Glu)	generic|387|Li_Lab_DB|LL387|CPRP_(CHH_precursor-related_peptide)_Cb_CPRP_IV_RSAQGLGKMERLLVSYRGAVEPNTPLGDLSGSLGHPVE_3991.08180_Cb.SG	LS(Sulfation)SSNS(Sulfation)PSS(Sulfation)TPLGFLSQDHS	generic|320|Li_Lab_DB|LL320|CPRP_(CHH_precursor-related_peptide)_truncated_Hoa_CPRP-A_(SN-16)_13-32_LSSSNSPSSTPLGFLSQDHS_2047.89000	RSVEGASRMEKLLS(Sulfation)SISPSSTPLGFLS(Sulfation)QDHSVN	generic|369|Li_Lab_DB|LL369|CPRP_(CHH_precursor-related_peptide)_Hoa_CPRP_A_(I-16)_RSVEGASRMEKLLSSISPSSTPLGFLSQDHSVN_3516.77510_Hoa.SG			RSAQ(pyro-Glu)GLGKMERLLASY	generic|305|Li_Lab_DB|LL305|CPRP_(CHH_precursor-related_peptide)_truncated_Cb_CPRP_III_1-16_RSAQGLGKMERLLASY_1779.95000	RSAQGLGKM(Oxidation)E(pyro-Glu)RLLVS(Sulfation)Y	generic|307|Li_Lab_DB|LL307|CPRP_(CHH_precursor-related_peptide)_truncated_Cb_CPRP_IV_1-16_RSAQGLGKMERLLVSY_1807.99000	(pyro-Glu)RSVEGVSRMEKLLSS(Sulfation)ISPSSMPLGFLSQ(pyro-Glu)DHSV	generic|366|Li_Lab_DB|LL366|CPRP_(CHH_precursor-related_peptide)_truncated_Hoa_CPRP-C_1-32_RSVEGVSRMEKLLSSISPSSMPLGFLSQDHSV_3460.56000	(pyro-Glu)SIS(Sulfation)PSS(Sulfation)TPLGFLSQDHSVN	generic|317|Li_Lab_DB|LL317|CPRP_(CHH_precursor-related_peptide)_truncated_Hoa_CPRP-B_13-33_SISPSSTPLGFLSQDHSVN_1972.89000	SSSNS(Sulfation)PS(Sulfation)ST(Sulfation)PLGFLSQDHSV	generic|319|Li_Lab_DB|LL319|CPRP_(CHH_precursor-related_peptide)_truncated_Hoa_CPRP-A_(SN-16)_14-33_SSSNSPSSTPLGFLSQDHSV_2033.86000	RS(Sulfation)VEGASRMEKLLSSISPSSTPLGFLSQE(pyro-Glu)HSVN	generic|371|Li_Lab_DB|LL371|CPRP_(CHH_precursor-related_peptide)_Nnor_CPRP_B_RSVEGASRMEKLLSSISPSSTPLGFLSQEHSVN_3530.79080	(pyro-Glu)RSVEGASRMEKLLSSSNSPSSTPLGFLS(Sulfation)QDHS(Sulfation)VN	generic|375|Li_Lab_DB|LL375|CPRP_(CHH_precursor-related_peptide)_Hoa_CPRP-A_(SN-16)_RSVEGASRMEKLLSSSNSPSSTPLGFLSQDHSVN_3604.76600_Hoa.SG	QDLKY(Sulfation)QE(pyro-Glu)REMVAELAQQ(pyro-Glu)IYRVAQAPWAGAVGPH	generic|876|Li_Lab_DB|LL876|Christie_PDH_PRP_Cb_QDLKYQEREMVAELAQQIYRVAQAPWAGAVGPH_3752.8971
(pyro-Glu)RSAQ(pyro-Glu)GMGKMEHLLASYRGALESNTPLGDLPGGLVHPVE	generic|386|Li_Lab_DB|LL386|CPRP_(CHH_precursor-related_peptide)_Capr_CPRP_III_RSAQGMGKMEHLLASYRGALESNTPLGDLPGGLVHPVE_3988.01680_Cp.SG	LLSSIS(Sulfation)PS(Sulfation)ST(Sulfation)PLGFLSQDHSV	generic|330|Li_Lab_DB|LL330|CPRP_(CHH_precursor-related_peptide)_truncated_Hoa_CPRP-B_12-32_LLSSISPSSTPLGFLSQDHSV_2171.98000	(pyro-Glu)LLSSISPS(Sulfation)STPLGFLSQDHSVN	generic|336|Li_Lab_DB|LL336|CPRP_(CHH_precursor-related_peptide)_truncated_Hoa_CPRP-B_12-33_LLSSISPSSTPLGFLSQDHSVN_2286.04000	RSAQGLGKME(pyro-Glu)RLLVSYRGAVE(pyro-Glu)PNTPLGDLSGSLGHPVE(pyro-Glu)	generic|387|Li_Lab_DB|LL387|CPRP_(CHH_precursor-related_peptide)_Cb_CPRP_IV_RSAQGLGKMERLLVSYRGAVEPNTPLGDLSGSLGHPVE_3991.08180_Cb.SG	LS(Sulfation)SSNS(Sulfation)PSST(Sulfation)PLGFLSQDHS	generic|320|Li_Lab_DB|LL320|CPRP_(CHH_precursor-related_peptide)_truncated_Hoa_CPRP-A_(SN-16)_13-32_LSSSNSPSSTPLGFLSQDHS_2047.89000	RSVEGASRMEKLLS(Sulfation)SISPSSTPLGFLSQDHS(Sulfation)VN	generic|369|Li_Lab_DB|LL369|CPRP_(CHH_precursor-related_peptide)_Hoa_CPRP_A_(I-16)_RSVEGASRMEKLLSSISPSSTPLGFLSQDHSVN_3516.77510_Hoa.SG			RSAQGLGKM(Oxidation)ERLLASY	generic|305|Li_Lab_DB|LL305|CPRP_(CHH_precursor-related_peptide)_truncated_Cb_CPRP_III_1-16_RSAQGLGKMERLLASY_1779.95000	RSAQGLGKM(Oxidation)E(pyro-Glu)RLLVS(Sulfation)Y	generic|307|Li_Lab_DB|LL307|CPRP_(CHH_precursor-related_peptide)_truncated_Cb_CPRP_IV_1-16_RSAQGLGKMERLLVSY_1807.99000	(pyro-Glu)RSVEGVSRMEKLLSSIS(Sulfation)PS(Sulfation)SMPLGFLSQDHSV	generic|366|Li_Lab_DB|LL366|CPRP_(CHH_precursor-related_peptide)_truncated_Hoa_CPRP-C_1-32_RSVEGVSRMEKLLSSISPSSMPLGFLSQDHSV_3460.56000	(pyro-Glu)SIS(Sulfation)PSS(Sulfation)TPLGFLSQDHSVN	generic|317|Li_Lab_DB|LL317|CPRP_(CHH_precursor-related_peptide)_truncated_Hoa_CPRP-B_13-33_SISPSSTPLGFLSQDHSVN_1972.89000	SSSNS(Sulfation)PSS(Sulfation)T(Sulfation)PLGFLSQDHSV	generic|319|Li_Lab_DB|LL319|CPRP_(CHH_precursor-related_peptide)_truncated_Hoa_CPRP-A_(SN-16)_14-33_SSSNSPSSTPLGFLSQDHSV_2033.86000	RSVEGAS(Sulfation)RMEKLLSSISPSSTPLGFLSQE(pyro-Glu)HSVN	generic|371|Li_Lab_DB|LL371|CPRP_(CHH_precursor-related_peptide)_Nnor_CPRP_B_RSVEGASRMEKLLSSISPSSTPLGFLSQEHSVN_3530.79080	RS(Sulfation)VEGAS(Sulfation)RM(Oxidation)EKLLSSSNSPSSTPLGFLSQDHSVN	generic|375|Li_Lab_DB|LL375|CPRP_(CHH_precursor-related_peptide)_Hoa_CPRP-A_(SN-16)_RSVEGASRMEKLLSSSNSPSSTPLGFLSQDHSVN_3604.76600_Hoa.SG	QDLKY(Sulfation)QE(pyro-Glu)REMVAELAQQIY(Sulfation)RVAQAPWAGAVGPH	generic|876|Li_Lab_DB|LL876|Christie_PDH_PRP_Cb_QDLKYQEREMVAELAQQIYRVAQAPWAGAVGPH_3752.8971
(pyro-Glu)RSAQGMGKME(pyro-Glu)HLLASYRGALESNTPLGDLPGGLVHPVE	generic|386|Li_Lab_DB|LL386|CPRP_(CHH_precursor-related_peptide)_Capr_CPRP_III_RSAQGMGKMEHLLASYRGALESNTPLGDLPGGLVHPVE_3988.01680_Cp.SG	LLSSIS(Sulfation)PS(Sulfation)STPLGFLS(Sulfation)QDHSV	generic|330|Li_Lab_DB|LL330|CPRP_(CHH_precursor-related_peptide)_truncated_Hoa_CPRP-B_12-32_LLSSISPSSTPLGFLSQDHSV_2171.98000	(pyro-Glu)LLSSISPSS(Sulfation)TPLGFLSQDHSVN	generic|336|Li_Lab_DB|LL336|CPRP_(CHH_precursor-related_peptide)_truncated_Hoa_CPRP-B_12-33_LLSSISPSSTPLGFLSQDHSVN_2286.04000	(pyro-Glu)RSAQGM(Oxidation)GKMERLLASYRGALEPSTPLGDLSGSLGHPVE(pyro-Glu)	generic|383|Li_Lab_DB|LL383|CPRP_(CHH_precursor-related_peptide)_Capa_CPRP_RSAQGMGKMERLLASYRGALEPSTPLGDLSGSLGHPVE_3968.01170	LS(Sulfation)SSNSPS(Sulfation)S(Sulfation)TPLGFLSQDHS	generic|320|Li_Lab_DB|LL320|CPRP_(CHH_precursor-related_peptide)_truncated_Hoa_CPRP-A_(SN-16)_13-32_LSSSNSPSSTPLGFLSQDHS_2047.89000	RSVEGASRMEKLLSS(Sulfation)IS(Sulfation)PSSTPLGFLSQDHSVN	generic|369|Li_Lab_DB|LL369|CPRP_(CHH_precursor-related_peptide)_Hoa_CPRP_A_(I-16)_RSVEGASRMEKLLSSISPSSTPLGFLSQDHSVN_3516.77510_Hoa.SG			RSAQGLGKME(pyro-Glu)RLLASY	generic|305|Li_Lab_DB|LL305|CPRP_(CHH_precursor-related_peptide)_truncated_Cb_CPRP_III_1-16_RSAQGLGKMERLLASY_1779.95000	RSAQGLGKM(Oxidation)E(pyro-Glu)RLLVSY(Sulfation)	generic|307|Li_Lab_DB|LL307|CPRP_(CHH_precursor-related_peptide)_truncated_Cb_CPRP_IV_1-16_RSAQGLGKMERLLVSY_1807.99000	(pyro-Glu)RSVEGVSRMEKLLSSIS(Sulfation)PSS(Sulfation)MPLGFLSQDHSV	generic|366|Li_Lab_DB|LL366|CPRP_(CHH_precursor-related_peptide)_truncated_Hoa_CPRP-C_1-32_RSVEGVSRMEKLLSSISPSSMPLGFLSQDHSV_3460.56000	(pyro-Glu)SIS(Sulfation)PSST(Sulfation)PLGFLSQDHSVN	generic|317|Li_Lab_DB|LL317|CPRP_(CHH_precursor-related_peptide)_truncated_Hoa_CPRP-B_13-33_SISPSSTPLGFLSQDHSVN_1972.89000	SSSNSPS(Sulfation)S(Sulfation)T(Sulfation)PLGFLSQDHSV	generic|319|Li_Lab_DB|LL319|CPRP_(CHH_precursor-related_peptide)_truncated_Hoa_CPRP-A_(SN-16)_14-33_SSSNSPSSTPLGFLSQDHSV_2033.86000	RSVEGASRMEKLLS(Sulfation)SISPSSTPLGFLSQE(pyro-Glu)HSVN	generic|371|Li_Lab_DB|LL371|CPRP_(CHH_precursor-related_peptide)_Nnor_CPRP_B_RSVEGASRMEKLLSSISPSSTPLGFLSQEHSVN_3530.79080	RS(Sulfation)VEGASRM(Oxidation)EKLLS(Sulfation)SSNSPSSTPLGFLSQDHSVN	generic|375|Li_Lab_DB|LL375|CPRP_(CHH_precursor-related_peptide)_Hoa_CPRP-A_(SN-16)_RSVEGASRMEKLLSSSNSPSSTPLGFLSQDHSVN_3604.76600_Hoa.SG	QDLKY(Sulfation)QE(pyro-Glu)REMVAELAQQIYRVAQ(pyro-Glu)APWAGAVGPH	generic|876|Li_Lab_DB|LL876|Christie_PDH_PRP_Cb_QDLKYQEREMVAELAQQIYRVAQAPWAGAVGPH_3752.8971
(pyro-Glu)RSAQGMGKME(pyro-Glu)HLLASYRGALESNTPLGDLPGGLVHPVE	generic|386|Li_Lab_DB|LL386|CPRP_(CHH_precursor-related_peptide)_Capr_CPRP_III_RSAQGMGKMEHLLASYRGALESNTPLGDLPGGLVHPVE_3988.01680_Cp.SG	LLSSIS(Sulfation)PS(Sulfation)STPLGFLSQ(pyro-Glu)DHSV	generic|330|Li_Lab_DB|LL330|CPRP_(CHH_precursor-related_peptide)_truncated_Hoa_CPRP-B_12-32_LLSSISPSSTPLGFLSQDHSV_2171.98000	(pyro-Glu)LLSSISPSS(Sulfation)TPLGFLSQDHSVN	generic|336|Li_Lab_DB|LL336|CPRP_(CHH_precursor-related_peptide)_truncated_Hoa_CPRP-B_12-33_LLSSISPSSTPLGFLSQDHSVN_2286.04000	(pyro-Glu)RSAQGM(Oxidation)GKMERLLASYRGALEPSTPLGDLSGSLGHPVE(pyro-Glu)	generic|383|Li_Lab_DB|LL383|CPRP_(CHH_precursor-related_peptide)_Capa_CPRP_RSAQGMGKMERLLASYRGALEPSTPLGDLSGSLGHPVE_3968.01170	LS(Sulfation)SSNSPS(Sulfation)ST(Sulfation)PLGFLSQDHS	generic|320|Li_Lab_DB|LL320|CPRP_(CHH_precursor-related_peptide)_truncated_Hoa_CPRP-A_(SN-16)_13-32_LSSSNSPSSTPLGFLSQDHS_2047.89000	RSVEGASRMEKLLSS(Sulfation)ISPSSTPLGFLS(Sulfation)QDHSVN	generic|369|Li_Lab_DB|LL369|CPRP_(CHH_precursor-related_peptide)_Hoa_CPRP_A_(I-16)_RSVEGASRMEKLLSSISPSSTPLGFLSQDHSVN_3516.77510_Hoa.SG			RSAQGLGKMERLLAS(Sulfation)Y	generic|305|Li_Lab_DB|LL305|CPRP_(CHH_precursor-related_peptide)_truncated_Cb_CPRP_III_1-16_RSAQGLGKMERLLASY_1779.95000	RSAQGLGKM(Oxidation)E(pyro-Glu)RLLVSY(Sulfation)	generic|307|Li_Lab_DB|LL307|CPRP_(CHH_precursor-related_peptide)_truncated_Cb_CPRP_IV_1-16_RSAQGLGKMERLLVSY_1807.99000	(pyro-Glu)RSVEGVSRMEKLLSSIS(Sulfation)PSSM(Oxidation)PLGFLSQDHSV	generic|366|Li_Lab_DB|LL366|CPRP_(CHH_precursor-related_peptide)_truncated_Hoa_CPRP-C_1-32_RSVEGVSRMEKLLSSISPSSMPLGFLSQDHSV_3460.56000	(pyro-Glu)SIS(Sulfation)PSST(Sulfation)PLGFLSQDHSVN	generic|317|Li_Lab_DB|LL317|CPRP_(CHH_precursor-related_peptide)_truncated_Hoa_CPRP-B_13-33_SISPSSTPLGFLSQDHSVN_1972.89000	(pyro-Glu)S(Sulfation)STPLGFLSQDHSVN	generic|286|Li_Lab_DB|LL286|CPRP_(CHH_precursor-related_peptide)_truncated_Hoa_CPRP-A20-34__B19-33_SSTPLGFLSQDHSVN_1588.77000	RSVEGASRMEKLLSS(Sulfation)ISPSSTPLGFLSQE(pyro-Glu)HSVN	generic|371|Li_Lab_DB|LL371|CPRP_(CHH_precursor-related_peptide)_Nnor_CPRP_B_RSVEGASRMEKLLSSISPSSTPLGFLSQEHSVN_3530.79080	RS(Sulfation)VEGASRM(Oxidation)EKLLSS(Sulfation)SNSPSSTPLGFLSQDHSVN	generic|375|Li_Lab_DB|LL375|CPRP_(CHH_precursor-related_peptide)_Hoa_CPRP-A_(SN-16)_RSVEGASRMEKLLSSSNSPSSTPLGFLSQDHSVN_3604.76600_Hoa.SG	QDLKY(Sulfation)QERE(pyro-Glu)MVAE(pyro-Glu)LAQQIYRVAQAPWAGAVGPH	generic|876|Li_Lab_DB|LL876|Christie_PDH_PRP_Cb_QDLKYQEREMVAELAQQIYRVAQAPWAGAVGPH_3752.8971
RSAQ(pyro-Glu)GMGKME(pyro-Glu)HLLASYRGALESNTPLGDLPGGLVHPVE	generic|386|Li_Lab_DB|LL386|CPRP_(CHH_precursor-related_peptide)_Capr_CPRP_III_RSAQGMGKMEHLLASYRGALESNTPLGDLPGGLVHPVE_3988.01680_Cp.SG	LLSSIS(Sulfation)PS(Sulfation)STPLGFLSQ(pyro-Glu)DHSV	generic|330|Li_Lab_DB|LL330|CPRP_(CHH_precursor-related_peptide)_truncated_Hoa_CPRP-B_12-32_LLSSISPSSTPLGFLSQDHSV_2171.98000	(pyro-Glu)LLSSISPSST(Sulfation)PLGFLSQDHSVN	generic|336|Li_Lab_DB|LL336|CPRP_(CHH_precursor-related_peptide)_truncated_Hoa_CPRP-B_12-33_LLSSISPSSTPLGFLSQDHSVN_2286.04000	(pyro-Glu)RSAQGMGKM(Oxidation)ERLLASYRGALEPSTPLGDLSGSLGHPVE(pyro-Glu)	generic|383|Li_Lab_DB|LL383|CPRP_(CHH_precursor-related_peptide)_Capa_CPRP_RSAQGMGKMERLLASYRGALEPSTPLGDLSGSLGHPVE_3968.01170	LS(Sulfation)SSNSPSS(Sulfation)T(Sulfation)PLGFLSQDHS	generic|320|Li_Lab_DB|LL320|CPRP_(CHH_precursor-related_peptide)_truncated_Hoa_CPRP-A_(SN-16)_13-32_LSSSNSPSSTPLGFLSQDHS_2047.89000	RSVEGASRMEKLLSS(Sulfation)ISPSSTPLGFLSQDHS(Sulfation)VN	generic|369|Li_Lab_DB|LL369|CPRP_(CHH_precursor-related_peptide)_Hoa_CPRP_A_(I-16)_RSVEGASRMEKLLSSISPSSTPLGFLSQDHSVN_3516.77510_Hoa.SG			RSAQGLGKMERLLASY(Sulfation)	generic|305|Li_Lab_DB|LL305|CPRP_(CHH_precursor-related_peptide)_truncated_Cb_CPRP_III_1-16_RSAQGLGKMERLLASY_1779.95000	RSAQGLGKM(Oxidation)ERLLVS(Sulfation)Y(Sulfation)	generic|307|Li_Lab_DB|LL307|CPRP_(CHH_precursor-related_peptide)_truncated_Cb_CPRP_IV_1-16_RSAQGLGKMERLLVSY_1807.99000	(pyro-Glu)RSVEGVSRMEKLLSSIS(Sulfation)PSSM(Oxidation)PLGFLSQDHSV	generic|366|Li_Lab_DB|LL366|CPRP_(CHH_precursor-related_peptide)_truncated_Hoa_CPRP-C_1-32_RSVEGVSRMEKLLSSISPSSMPLGFLSQDHSV_3460.56000	(pyro-Glu)SISPS(Sulfation)S(Sulfation)TPLGFLSQDHSVN	generic|317|Li_Lab_DB|LL317|CPRP_(CHH_precursor-related_peptide)_truncated_Hoa_CPRP-B_13-33_SISPSSTPLGFLSQDHSVN_1972.89000	(pyro-Glu)S(Sulfation)STPLGFLSQDHSVN	generic|286|Li_Lab_DB|LL286|CPRP_(CHH_precursor-related_peptide)_truncated_Hoa_CPRP-A20-34__B19-33_SSTPLGFLSQDHSVN_1588.77000	RSVEGASRMEKLLSSIS(Sulfation)PSSTPLGFLSQE(pyro-Glu)HSVN	generic|371|Li_Lab_DB|LL371|CPRP_(CHH_precursor-related_peptide)_Nnor_CPRP_B_RSVEGASRMEKLLSSISPSSTPLGFLSQEHSVN_3530.79080	RS(Sulfation)VEGASRM(Oxidation)EKLLSSS(Sulfation)NSPSSTPLGFLSQDHSVN	generic|375|Li_Lab_DB|LL375|CPRP_(CHH_precursor-related_peptide)_Hoa_CPRP-A_(SN-16)_RSVEGASRMEKLLSSSNSPSSTPLGFLSQDHSVN_3604.76600_Hoa.SG	QDLKY(Sulfation)QERE(pyro-Glu)MVAELAQ(pyro-Glu)QIYRVAQAPWAGAVGPH	generic|876|Li_Lab_DB|LL876|Christie_PDH_PRP_Cb_QDLKYQEREMVAELAQQIYRVAQAPWAGAVGPH_3752.8971
(pyro-Glu)RSAQ(pyro-Glu)GMGKMEHLLASYRGALE(pyro-Glu)SNTPLGDLPGGLVHPVE	generic|386|Li_Lab_DB|LL386|CPRP_(CHH_precursor-related_peptide)_Capr_CPRP_III_RSAQGMGKMEHLLASYRGALESNTPLGDLPGGLVHPVE_3988.01680_Cp.SG	LLSSIS(Sulfation)PS(Sulfation)STPLGFLSQDHS(Sulfation)V	generic|330|Li_Lab_DB|LL330|CPRP_(CHH_precursor-related_peptide)_truncated_Hoa_CPRP-B_12-32_LLSSISPSSTPLGFLSQDHSV_2171.98000	(pyro-Glu)LLSSISPSST(Sulfation)PLGFLSQDHSVN	generic|336|Li_Lab_DB|LL336|CPRP_(CHH_precursor-related_peptide)_truncated_Hoa_CPRP-B_12-33_LLSSISPSSTPLGFLSQDHSVN_2286.04000	(pyro-Glu)RSAQGMGKM(Oxidation)ERLLASYRGALEPSTPLGDLSGSLGHPVE(pyro-Glu)	generic|383|Li_Lab_DB|LL383|CPRP_(CHH_precursor-related_peptide)_Capa_CPRP_RSAQGMGKMERLLASYRGALEPSTPLGDLSGSLGHPVE_3968.01170	LSS(Sulfation)S(Sulfation)NS(Sulfation)PSSTPLGFLSQDHS	generic|320|Li_Lab_DB|LL320|CPRP_(CHH_precursor-related_peptide)_truncated_Hoa_CPRP-A_(SN-16)_13-32_LSSSNSPSSTPLGFLSQDHS_2047.89000	RSVEGASRMEKLLSSIS(Sulfation)PS(Sulfation)STPLGFLSQDHSVN	generic|369|Li_Lab_DB|LL369|CPRP_(CHH_precursor-related_peptide)_Hoa_CPRP_A_(I-16)_RSVEGASRMEKLLSSISPSSTPLGFLSQDHSVN_3516.77510_Hoa.SG			(pyro-Glu)RSAQGLGKME(pyro-Glu)RLLASY	generic|305|Li_Lab_DB|LL305|CPRP_(CHH_precursor-related_peptide)_truncated_Cb_CPRP_III_1-16_RSAQGLGKMERLLASY_1779.95000	RSAQGLGKM(Oxidation)ERLLVS(Sulfation)Y(Sulfation)	generic|307|Li_Lab_DB|LL307|CPRP_(CHH_precursor-related_peptide)_truncated_Cb_CPRP_IV_1-16_RSAQGLGKMERLLVSY_1807.99000	(pyro-Glu)RSVEGVSRMEKLLSSIS(Sulfation)PSSMPLGFLSQ(pyro-Glu)DHSV	generic|366|Li_Lab_DB|LL366|CPRP_(CHH_precursor-related_peptide)_truncated_Hoa_CPRP-C_1-32_RSVEGVSRMEKLLSSISPSSMPLGFLSQDHSV_3460.56000	(pyro-Glu)SISPS(Sulfation)ST(Sulfation)PLGFLSQDHSVN	generic|317|Li_Lab_DB|LL317|CPRP_(CHH_precursor-related_peptide)_truncated_Hoa_CPRP-B_13-33_SISPSSTPLGFLSQDHSVN_1972.89000	(pyro-Glu)SS(Sulfation)TPLGFLSQDHSVN	generic|286|Li_Lab_DB|LL286|CPRP_(CHH_precursor-related_peptide)_truncated_Hoa_CPRP-A20-34__B19-33_SSTPLGFLSQDHSVN_1588.77000	RSVEGASRMEKLLSSISPS(Sulfation)STPLGFLSQE(pyro-Glu)HSVN	generic|371|Li_Lab_DB|LL371|CPRP_(CHH_precursor-related_peptide)_Nnor_CPRP_B_RSVEGASRMEKLLSSISPSSTPLGFLSQEHSVN_3530.79080	RS(Sulfation)VEGASRM(Oxidation)EKLLSSSNS(Sulfation)PSSTPLGFLSQDHSVN	generic|375|Li_Lab_DB|LL375|CPRP_(CHH_precursor-related_peptide)_Hoa_CPRP-A_(SN-16)_RSVEGASRMEKLLSSSNSPSSTPLGFLSQDHSVN_3604.76600_Hoa.SG	QDLKY(Sulfation)QERE(pyro-Glu)MVAELAQQ(pyro-Glu)IYRVAQAPWAGAVGPH	generic|876|Li_Lab_DB|LL876|Christie_PDH_PRP_Cb_QDLKYQEREMVAELAQQIYRVAQAPWAGAVGPH_3752.8971
(pyro-Glu)RSAQ(pyro-Glu)GMGKMEHLLASYRGALESNTPLGDLPGGLVHPVE(pyro-Glu)	generic|386|Li_Lab_DB|LL386|CPRP_(CHH_precursor-related_peptide)_Capr_CPRP_III_RSAQGMGKMEHLLASYRGALESNTPLGDLPGGLVHPVE_3988.01680_Cp.SG	LLSSIS(Sulfation)PSS(Sulfation)T(Sulfation)PLGFLSQDHSV	generic|330|Li_Lab_DB|LL330|CPRP_(CHH_precursor-related_peptide)_truncated_Hoa_CPRP-B_12-32_LLSSISPSSTPLGFLSQDHSV_2171.98000	LLS(Sulfation)S(Sulfation)ISPSSTPLGFLSQDHSVN	generic|336|Li_Lab_DB|LL336|CPRP_(CHH_precursor-related_peptide)_truncated_Hoa_CPRP-B_12-33_LLSSISPSSTPLGFLSQDHSVN_2286.04000	RSAQ(pyro-Glu)GM(Oxidation)GKMERLLASYRGALEPSTPLGDLSGSLGHPVE(pyro-Glu)	generic|383|Li_Lab_DB|LL383|CPRP_(CHH_precursor-related_peptide)_Capa_CPRP_RSAQGMGKMERLLASYRGALEPSTPLGDLSGSLGHPVE_3968.01170	LSS(Sulfation)S(Sulfation)NSPS(Sulfation)STPLGFLSQDHS	generic|320|Li_Lab_DB|LL320|CPRP_(CHH_precursor-related_peptide)_truncated_Hoa_CPRP-A_(SN-16)_13-32_LSSSNSPSSTPLGFLSQDHS_2047.89000	RSVEGASRMEKLLSSIS(Sulfation)PSS(Sulfation)TPLGFLSQDHSVN	generic|369|Li_Lab_DB|LL369|CPRP_(CHH_precursor-related_peptide)_Hoa_CPRP_A_(I-16)_RSVEGASRMEKLLSSISPSSTPLGFLSQDHSVN_3516.77510_Hoa.SG			(pyro-Glu)RSAQGLGKME(pyro-Glu)RLLASY	generic|305|Li_Lab_DB|LL305|CPRP_(CHH_precursor-related_peptide)_truncated_Cb_CPRP_III_1-16_RSAQGLGKMERLLASY_1779.95000	RSAQGLGKME(pyro-Glu)RLLVS(Sulfation)Y(Sulfation)	generic|307|Li_Lab_DB|LL307|CPRP_(CHH_precursor-related_peptide)_truncated_Cb_CPRP_IV_1-16_RSAQGLGKMERLLVSY_1807.99000	(pyro-Glu)RSVEGVSRMEKLLSSIS(Sulfation)PSSMPLGFLSQ(pyro-Glu)DHSV	generic|366|Li_Lab_DB|LL366|CPRP_(CHH_precursor-related_peptide)_truncated_Hoa_CPRP-C_1-32_RSVEGVSRMEKLLSSISPSSMPLGFLSQDHSV_3460.56000	(pyro-Glu)SISPSS(Sulfation)T(Sulfation)PLGFLSQDHSVN	generic|317|Li_Lab_DB|LL317|CPRP_(CHH_precursor-related_peptide)_truncated_Hoa_CPRP-B_13-33_SISPSSTPLGFLSQDHSVN_1972.89000	(pyro-Glu)SS(Sulfation)TPLGFLSQDHSVN	generic|286|Li_Lab_DB|LL286|CPRP_(CHH_precursor-related_peptide)_truncated_Hoa_CPRP-A20-34__B19-33_SSTPLGFLSQDHSVN_1588.77000	RSVEGASRMEKLLSSISPSS(Sulfation)TPLGFLSQE(pyro-Glu)HSVN	generic|371|Li_Lab_DB|LL371|CPRP_(CHH_precursor-related_peptide)_Nnor_CPRP_B_RSVEGASRMEKLLSSISPSSTPLGFLSQEHSVN_3530.79080	RS(Sulfation)VEGASRM(Oxidation)EKLLSSSNSPS(Sulfation)STPLGFLSQDHSVN	generic|375|Li_Lab_DB|LL375|CPRP_(CHH_precursor-related_peptide)_Hoa_CPRP-A_(SN-16)_RSVEGASRMEKLLSSSNSPSSTPLGFLSQDHSVN_3604.76600_Hoa.SG	QDLKY(Sulfation)QERE(pyro-Glu)MVAELAQQIY(Sulfation)RVAQAPWAGAVGPH	generic|876|Li_Lab_DB|LL876|Christie_PDH_PRP_Cb_QDLKYQEREMVAELAQQIYRVAQAPWAGAVGPH_3752.8971
(pyro-Glu)RSAQGMGKME(pyro-Glu)HLLASYRGALE(pyro-Glu)SNTPLGDLPGGLVHPVE	generic|386|Li_Lab_DB|LL386|CPRP_(CHH_precursor-related_peptide)_Capr_CPRP_III_RSAQGMGKMEHLLASYRGALESNTPLGDLPGGLVHPVE_3988.01680_Cp.SG	LLSSIS(Sulfation)PSS(Sulfation)T(Sulfation)PLGFLSQDHSV	generic|330|Li_Lab_DB|LL330|CPRP_(CHH_precursor-related_peptide)_truncated_Hoa_CPRP-B_12-32_LLSSISPSSTPLGFLSQDHSV_2171.98000	LLS(Sulfation)SIS(Sulfation)PSSTPLGFLSQDHSVN	generic|336|Li_Lab_DB|LL336|CPRP_(CHH_precursor-related_peptide)_truncated_Hoa_CPRP-B_12-33_LLSSISPSSTPLGFLSQDHSVN_2286.04000	RSAQ(pyro-Glu)GMGKM(Oxidation)ERLLASYRGALEPSTPLGDLSGSLGHPVE(pyro-Glu)	generic|383|Li_Lab_DB|LL383|CPRP_(CHH_precursor-related_peptide)_Capa_CPRP_RSAQGMGKMERLLASYRGALEPSTPLGDLSGSLGHPVE_3968.01170	LSS(Sulfation)S(Sulfation)NSPSS(Sulfation)TPLGFLSQDHS	generic|320|Li_Lab_DB|LL320|CPRP_(CHH_precursor-related_peptide)_truncated_Hoa_CPRP-A_(SN-16)_13-32_LSSSNSPSSTPLGFLSQDHS_2047.89000	RSVEGASRMEKLLSSIS(Sulfation)PSST(Sulfation)PLGFLSQDHSVN	generic|369|Li_Lab_DB|LL369|CPRP_(CHH_precursor-related_peptide)_Hoa_CPRP_A_(I-16)_RSVEGASRMEKLLSSISPSSTPLGFLSQDHSVN_3516.77510_Hoa.SG			RSAQ(pyro-Glu)GLGKM(Oxidation)ERLLASY	generic|305|Li_Lab_DB|LL305|CPRP_(CHH_precursor-related_peptide)_truncated_Cb_CPRP_III_1-16_RSAQGLGKMERLLASY_1779.95000	(pyro-Glu)RSAQ(pyro-Glu)GLGKMERLLVSYRGAVEPNTPLGDLSGSLGHPVE	generic|387|Li_Lab_DB|LL387|CPRP_(CHH_precursor-related_peptide)_Cb_CPRP_IV_RSAQGLGKMERLLVSYRGAVEPNTPLGDLSGSLGHPVE_3991.08180_Cb.SG	(pyro-Glu)RSVEGVSRMEKLLSSISPS(Sulfation)SM(Oxidation)PLGFLSQDHSV	generic|366|Li_Lab_DB|LL366|CPRP_(CHH_precursor-related_peptide)_truncated_Hoa_CPRP-C_1-32_RSVEGVSRMEKLLSSISPSSMPLGFLSQDHSV_3460.56000	S(Sulfation)NS(Sulfation)PSSTPLGFLSQDHSV	generic|311|Li_Lab_DB|LL311|CPRP_(CHH_precursor-related_peptide)_truncated_Hoa_CPRP-A_(SN-16)_16-33_SNSPSSTPLGFLSQDHSV_1859.87000	(pyro-Glu)SST(Sulfation)PLGFLSQDHSVN	generic|286|Li_Lab_DB|LL286|CPRP_(CHH_precursor-related_peptide)_truncated_Hoa_CPRP-A20-34__B19-33_SSTPLGFLSQDHSVN_1588.77000	RSVEGASRMEKLLSSISPSST(Sulfation)PLGFLSQE(pyro-Glu)HSVN	generic|371|Li_Lab_DB|LL371|CPRP_(CHH_precursor-related_peptide)_Nnor_CPRP_B_RSVEGASRMEKLLSSISPSSTPLGFLSQEHSVN_3530.79080	RS(Sulfation)VEGASRM(Oxidation)EKLLSSSNSPSS(Sulfation)TPLGFLSQDHSVN	generic|375|Li_Lab_DB|LL375|CPRP_(CHH_precursor-related_peptide)_Hoa_CPRP-A_(SN-16)_RSVEGASRMEKLLSSSNSPSSTPLGFLSQDHSVN_3604.76600_Hoa.SG	QDLKY(Sulfation)QERE(pyro-Glu)MVAELAQQIYRVAQ(pyro-Glu)APWAGAVGPH	generic|876|Li_Lab_DB|LL876|Christie_PDH_PRP_Cb_QDLKYQEREMVAELAQQIYRVAQAPWAGAVGPH_3752.8971
(pyro-Glu)RSAQGMGKME(pyro-Glu)HLLASYRGALE(pyro-Glu)SNTPLGDLPGGLVHPVE	generic|386|Li_Lab_DB|LL386|CPRP_(CHH_precursor-related_peptide)_Capr_CPRP_III_RSAQGMGKMEHLLASYRGALESNTPLGDLPGGLVHPVE_3988.01680_Cp.SG	LLSSIS(Sulfation)PSS(Sulfation)TPLGFLS(Sulfation)QDHSV	generic|330|Li_Lab_DB|LL330|CPRP_(CHH_precursor-related_peptide)_truncated_Hoa_CPRP-B_12-32_LLSSISPSSTPLGFLSQDHSV_2171.98000	LLS(Sulfation)SISPS(Sulfation)STPLGFLSQDHSVN	generic|336|Li_Lab_DB|LL336|CPRP_(CHH_precursor-related_peptide)_truncated_Hoa_CPRP-B_12-33_LLSSISPSSTPLGFLSQDHSVN_2286.04000	RSAQGM(Oxidation)GKME(pyro-Glu)RLLASYRGALEPSTPLGDLSGSLGHPVE(pyro-Glu)	generic|383|Li_Lab_DB|LL383|CPRP_(CHH_precursor-related_peptide)_Capa_CPRP_RSAQGMGKMERLLASYRGALEPSTPLGDLSGSLGHPVE_3968.01170	LSS(Sulfation)S(Sulfation)NSPSST(Sulfation)PLGFLSQDHS	generic|320|Li_Lab_DB|LL320|CPRP_(CHH_precursor-related_peptide)_truncated_Hoa_CPRP-A_(SN-16)_13-32_LSSSNSPSSTPLGFLSQDHS_2047.89000	RSVEGASRMEKLLSSISPS(Sulfation)S(Sulfation)TPLGFLSQDHSVN	generic|369|Li_Lab_DB|LL369|CPRP_(CHH_precursor-related_peptide)_Hoa_CPRP_A_(I-16)_RSVEGASRMEKLLSSISPSSTPLGFLSQDHSVN_3516.77510_Hoa.SG			RSAQ(pyro-Glu)GLGKM(Oxidation)ERLLASY	generic|305|Li_Lab_DB|LL305|CPRP_(CHH_precursor-related_peptide)_truncated_Cb_CPRP_III_1-16_RSAQGLGKMERLLASY_1779.95000	(pyro-Glu)RSAQGLGKME(pyro-Glu)RLLVSYRGAVE(pyro-Glu)PNTPLGDLSGSLGHPVE	generic|387|Li_Lab_DB|LL387|CPRP_(CHH_precursor-related_peptide)_Cb_CPRP_IV_RSAQGLGKMERLLVSYRGAVEPNTPLGDLSGSLGHPVE_3991.08180_Cb.SG	(pyro-Glu)RSVEGVSRMEKLLSSISPS(Sulfation)SM(Oxidation)PLGFLSQDHSV	generic|366|Li_Lab_DB|LL366|CPRP_(CHH_precursor-related_peptide)_truncated_Hoa_CPRP-C_1-32_RSVEGVSRMEKLLSSISPSSMPLGFLSQDHSV_3460.56000	S(Sulfation)NSPS(Sulfation)STPLGFLSQDHSV	generic|311|Li_Lab_DB|LL311|CPRP_(CHH_precursor-related_peptide)_truncated_Hoa_CPRP-A_(SN-16)_16-33_SNSPSSTPLGFLSQDHSV_1859.87000	(pyro-Glu)SST(Sulfation)PLGFLSQDHSVN	generic|286|Li_Lab_DB|LL286|CPRP_(CHH_precursor-related_peptide)_truncated_Hoa_CPRP-A20-34__B19-33_SSTPLGFLSQDHSVN_1588.77000	(pyro-Glu)RS(Sulfation)VE(pyro-Glu)GASRMEKLLSSISPSSTPLGFLSQEHSVN	generic|371|Li_Lab_DB|LL371|CPRP_(CHH_precursor-related_peptide)_Nnor_CPRP_B_RSVEGASRMEKLLSSISPSSTPLGFLSQEHSVN_3530.79080	RS(Sulfation)VEGASRM(Oxidation)EKLLSSSNSPSST(Sulfation)PLGFLSQDHSVN	generic|375|Li_Lab_DB|LL375|CPRP_(CHH_precursor-related_peptide)_Hoa_CPRP-A_(SN-16)_RSVEGASRMEKLLSSSNSPSSTPLGFLSQDHSVN_3604.76600_Hoa.SG	QDLKY(Sulfation)QEREMVAE(pyro-Glu)LAQ(pyro-Glu)QIYRVAQAPWAGAVGPH	generic|876|Li_Lab_DB|LL876|Christie_PDH_PRP_Cb_QDLKYQEREMVAELAQQIYRVAQAPWAGAVGPH_3752.8971
(pyro-Glu)RSAQGMGKME(pyro-Glu)HLLASYRGALESNTPLGDLPGGLVHPVE(pyro-Glu)	generic|386|Li_Lab_DB|LL386|CPRP_(CHH_precursor-related_peptide)_Capr_CPRP_III_RSAQGMGKMEHLLASYRGALESNTPLGDLPGGLVHPVE_3988.01680_Cp.SG	LLSSIS(Sulfation)PSS(Sulfation)TPLGFLSQ(pyro-Glu)DHSV	generic|330|Li_Lab_DB|LL330|CPRP_(CHH_precursor-related_peptide)_truncated_Hoa_CPRP-B_12-32_LLSSISPSSTPLGFLSQDHSV_2171.98000	LLS(Sulfation)SISPSS(Sulfation)TPLGFLSQDHSVN	generic|336|Li_Lab_DB|LL336|CPRP_(CHH_precursor-related_peptide)_truncated_Hoa_CPRP-B_12-33_LLSSISPSSTPLGFLSQDHSVN_2286.04000	RSAQGM(Oxidation)GKMERLLASYRGALE(pyro-Glu)PSTPLGDLSGSLGHPVE(pyro-Glu)	generic|383|Li_Lab_DB|LL383|CPRP_(CHH_precursor-related_peptide)_Capa_CPRP_RSAQGMGKMERLLASYRGALEPSTPLGDLSGSLGHPVE_3968.01170	LSS(Sulfation)SNS(Sulfation)PS(Sulfation)STPLGFLSQDHS	generic|320|Li_Lab_DB|LL320|CPRP_(CHH_precursor-related_peptide)_truncated_Hoa_CPRP-A_(SN-16)_13-32_LSSSNSPSSTPLGFLSQDHS_2047.89000	RSVEGASRMEKLLSSISPS(Sulfation)ST(Sulfation)PLGFLSQDHSVN	generic|369|Li_Lab_DB|LL369|CPRP_(CHH_precursor-related_peptide)_Hoa_CPRP_A_(I-16)_RSVEGASRMEKLLSSISPSSTPLGFLSQDHSVN_3516.77510_Hoa.SG			RSAQ(pyro-Glu)GLGKME(pyro-Glu)RLLASY	generic|305|Li_Lab_DB|LL305|CPRP_(CHH_precursor-related_peptide)_truncated_Cb_CPRP_III_1-16_RSAQGLGKMERLLASY_1779.95000	RSAQGLGKYLRLLASY	generic|306|Li_Lab_DB|LL306|CPRP_(CHH_precursor-related_peptide)_RSAQGLGKYLRLLASY_1796.01770_Cb_SG	(pyro-Glu)RSVEGVSRMEKLLSSISPS(Sulfation)SMPLGFLSQ(pyro-Glu)DHSV	generic|366|Li_Lab_DB|LL366|CPRP_(CHH_precursor-related_peptide)_truncated_Hoa_CPRP-C_1-32_RSVEGVSRMEKLLSSISPSSMPLGFLSQDHSV_3460.56000	S(Sulfation)NSPSS(Sulfation)TPLGFLSQDHSV	generic|311|Li_Lab_DB|LL311|CPRP_(CHH_precursor-related_peptide)_truncated_Hoa_CPRP-A_(SN-16)_16-33_SNSPSSTPLGFLSQDHSV_1859.87000	(pyro-Glu)SSTPLGFLS(Sulfation)QDHSVN	generic|286|Li_Lab_DB|LL286|CPRP_(CHH_precursor-related_peptide)_truncated_Hoa_CPRP-A20-34__B19-33_SSTPLGFLSQDHSVN_1588.77000	(pyro-Glu)RS(Sulfation)VEGAS(Sulfation)RMEKLLSSISPSSTPLGFLSQEHSVN	generic|371|Li_Lab_DB|LL371|CPRP_(CHH_precursor-related_peptide)_Nnor_CPRP_B_RSVEGASRMEKLLSSISPSSTPLGFLSQEHSVN_3530.79080	RSVE(pyro-Glu)GASRMEKLLSSSNS(Sulfation)PS(Sulfation)STPLGFLSQDHSVN	generic|375|Li_Lab_DB|LL375|CPRP_(CHH_precursor-related_peptide)_Hoa_CPRP-A_(SN-16)_RSVEGASRMEKLLSSSNSPSSTPLGFLSQDHSVN_3604.76600_Hoa.SG	QDLKY(Sulfation)QEREMVAE(pyro-Glu)LAQQ(pyro-Glu)IYRVAQAPWAGAVGPH	generic|876|Li_Lab_DB|LL876|Christie_PDH_PRP_Cb_QDLKYQEREMVAELAQQIYRVAQAPWAGAVGPH_3752.8971
RSAQ(pyro-Glu)GMGKME(pyro-Glu)HLLASYRGALE(pyro-Glu)SNTPLGDLPGGLVHPVE	generic|386|Li_Lab_DB|LL386|CPRP_(CHH_precursor-related_peptide)_Capr_CPRP_III_RSAQGMGKMEHLLASYRGALESNTPLGDLPGGLVHPVE_3988.01680_Cp.SG	LLSSIS(Sulfation)PSS(Sulfation)TPLGFLSQ(pyro-Glu)DHSV	generic|330|Li_Lab_DB|LL330|CPRP_(CHH_precursor-related_peptide)_truncated_Hoa_CPRP-B_12-32_LLSSISPSSTPLGFLSQDHSV_2171.98000	LLS(Sulfation)SISPSST(Sulfation)PLGFLSQDHSVN	generic|336|Li_Lab_DB|LL336|CPRP_(CHH_precursor-related_peptide)_truncated_Hoa_CPRP-B_12-33_LLSSISPSSTPLGFLSQDHSVN_2286.04000	RSAQGMGKM(Oxidation)E(pyro-Glu)RLLASYRGALEPSTPLGDLSGSLGHPVE(pyro-Glu)	generic|383|Li_Lab_DB|LL383|CPRP_(CHH_precursor-related_peptide)_Capa_CPRP_RSAQGMGKMERLLASYRGALEPSTPLGDLSGSLGHPVE_3968.01170	LSS(Sulfation)SNS(Sulfation)PSS(Sulfation)TPLGFLSQDHS	generic|320|Li_Lab_DB|LL320|CPRP_(CHH_precursor-related_peptide)_truncated_Hoa_CPRP-A_(SN-16)_13-32_LSSSNSPSSTPLGFLSQDHS_2047.89000	RSVEGASRMEKLLSSISPSS(Sulfation)T(Sulfation)PLGFLSQDHSVN	generic|369|Li_Lab_DB|LL369|CPRP_(CHH_precursor-related_peptide)_Hoa_CPRP_A_(I-16)_RSVEGASRMEKLLSSISPSSTPLGFLSQDHSVN_3516.77510_Hoa.SG			RSAQ(pyro-Glu)GLGKME(pyro-Glu)RLLASY	generic|305|Li_Lab_DB|LL305|CPRP_(CHH_precursor-related_peptide)_truncated_Cb_CPRP_III_1-16_RSAQGLGKMERLLASY_1779.95000	RSAQGLGKYLRLLASY	generic|306|Li_Lab_DB|LL306|CPRP_(CHH_precursor-related_peptide)_RSAQGLGKYLRLLASY_1796.01770_Cb_SG	(pyro-Glu)RSVEGVSRMEKLLSSISPS(Sulfation)SMPLGFLSQ(pyro-Glu)DHSV	generic|366|Li_Lab_DB|LL366|CPRP_(CHH_precursor-related_peptide)_truncated_Hoa_CPRP-C_1-32_RSVEGVSRMEKLLSSISPSSMPLGFLSQDHSV_3460.56000	S(Sulfation)NSPSST(Sulfation)PLGFLSQDHSV	generic|311|Li_Lab_DB|LL311|CPRP_(CHH_precursor-related_peptide)_truncated_Hoa_CPRP-A_(SN-16)_16-33_SNSPSSTPLGFLSQDHSV_1859.87000	S(Sulfation)STPLGFLSQ(pyro-Glu)DHSVN	generic|286|Li_Lab_DB|LL286|CPRP_(CHH_precursor-related_peptide)_truncated_Hoa_CPRP-A20-34__B19-33_SSTPLGFLSQDHSVN_1588.77000	(pyro-Glu)RS(Sulfation)VEGAS(Sulfation)RMEKLLSSISPSSTPLGFLSQEHSVN	generic|371|Li_Lab_DB|LL371|CPRP_(CHH_precursor-related_peptide)_Nnor_CPRP_B_RSVEGASRMEKLLSSISPSSTPLGFLSQEHSVN_3530.79080	RSVE(pyro-Glu)GASRMEKLLSSSNS(Sulfation)PSS(Sulfation)TPLGFLSQDHSVN	generic|375|Li_Lab_DB|LL375|CPRP_(CHH_precursor-related_peptide)_Hoa_CPRP-A_(SN-16)_RSVEGASRMEKLLSSSNSPSSTPLGFLSQDHSVN_3604.76600_Hoa.SG	QDLKY(Sulfation)QEREMVAE(pyro-Glu)LAQQIY(Sulfation)RVAQAPWAGAVGPH	generic|876|Li_Lab_DB|LL876|Christie_PDH_PRP_Cb_QDLKYQEREMVAELAQQIYRVAQAPWAGAVGPH_3752.8971
RSAQ(pyro-Glu)GMGKME(pyro-Glu)HLLASYRGALESNTPLGDLPGGLVHPVE(pyro-Glu)	generic|386|Li_Lab_DB|LL386|CPRP_(CHH_precursor-related_peptide)_Capr_CPRP_III_RSAQGMGKMEHLLASYRGALESNTPLGDLPGGLVHPVE_3988.01680_Cp.SG	LLSSIS(Sulfation)PSS(Sulfation)TPLGFLSQDHS(Sulfation)V	generic|330|Li_Lab_DB|LL330|CPRP_(CHH_precursor-related_peptide)_truncated_Hoa_CPRP-B_12-32_LLSSISPSSTPLGFLSQDHSV_2171.98000	LLSS(Sulfation)IS(Sulfation)PSSTPLGFLSQDHSVN	generic|336|Li_Lab_DB|LL336|CPRP_(CHH_precursor-related_peptide)_truncated_Hoa_CPRP-B_12-33_LLSSISPSSTPLGFLSQDHSVN_2286.04000	RSAQGMGKM(Oxidation)ERLLASYRGALE(pyro-Glu)PSTPLGDLSGSLGHPVE(pyro-Glu)	generic|383|Li_Lab_DB|LL383|CPRP_(CHH_precursor-related_peptide)_Capa_CPRP_RSAQGMGKMERLLASYRGALEPSTPLGDLSGSLGHPVE_3968.01170	LSS(Sulfation)SNS(Sulfation)PSST(Sulfation)PLGFLSQDHS	generic|320|Li_Lab_DB|LL320|CPRP_(CHH_precursor-related_peptide)_truncated_Hoa_CPRP-A_(SN-16)_13-32_LSSSNSPSSTPLGFLSQDHS_2047.89000	(pyro-Glu)RS(Sulfation)VE(pyro-Glu)GASRMEKLLSSISPSSTPLGFLSQDHSVN	generic|369|Li_Lab_DB|LL369|CPRP_(CHH_precursor-related_peptide)_Hoa_CPRP_A_(I-16)_RSVEGASRMEKLLSSISPSSTPLGFLSQDHSVN_3516.77510_Hoa.SG			RSAQ(pyro-Glu)GLGKMERLLAS(Sulfation)Y	generic|305|Li_Lab_DB|LL305|CPRP_(CHH_precursor-related_peptide)_truncated_Cb_CPRP_III_1-16_RSAQGLGKMERLLASY_1779.95000	(pyro-Glu)RSAQGLGKYLRLLASY	generic|306|Li_Lab_DB|LL306|CPRP_(CHH_precursor-related_peptide)_RSAQGLGKYLRLLASY_1796.01770_Cb_SG	(pyro-Glu)RSVEGVSRMEKLLSSISPSS(Sulfation)M(Oxidation)PLGFLSQDHSV	generic|366|Li_Lab_DB|LL366|CPRP_(CHH_precursor-related_peptide)_truncated_Hoa_CPRP-C_1-32_RSVEGVSRMEKLLSSISPSSMPLGFLSQDHSV_3460.56000	SNS(Sulfation)PS(Sulfation)STPLGFLSQDHSV	generic|311|Li_Lab_DB|LL311|CPRP_(CHH_precursor-related_peptide)_truncated_Hoa_CPRP-A_(SN-16)_16-33_SNSPSSTPLGFLSQDHSV_1859.87000	SS(Sulfation)TPLGFLSQ(pyro-Glu)DHSVN	generic|286|Li_Lab_DB|LL286|CPRP_(CHH_precursor-related_peptide)_truncated_Hoa_CPRP-A20-34__B19-33_SSTPLGFLSQDHSVN_1588.77000	(pyro-Glu)RS(Sulfation)VEGASRM(Oxidation)EKLLSSISPSSTPLGFLSQEHSVN	generic|371|Li_Lab_DB|LL371|CPRP_(CHH_precursor-related_peptide)_Nnor_CPRP_B_RSVEGASRMEKLLSSISPSSTPLGFLSQEHSVN_3530.79080	RSVE(pyro-Glu)GASRMEKLLSSSNS(Sulfation)PSST(Sulfation)PLGFLSQDHSVN	generic|375|Li_Lab_DB|LL375|CPRP_(CHH_precursor-related_peptide)_Hoa_CPRP-A_(SN-16)_RSVEGASRMEKLLSSSNSPSSTPLGFLSQDHSVN_3604.76600_Hoa.SG	QDLKY(Sulfation)QEREMVAE(pyro-Glu)LAQQIYRVAQ(pyro-Glu)APWAGAVGPH	generic|876|Li_Lab_DB|LL876|Christie_PDH_PRP_Cb_QDLKYQEREMVAELAQQIYRVAQAPWAGAVGPH_3752.8971
(pyro-Glu)RSAQ(pyro-Glu)GMGKMEHLLASYRGALESNTPTGDLPGGLVHPVE	generic|384|Li_Lab_DB|LL384|CPRP_(CHH_precursor-related_peptide)_Capr_CPRP_I_RSAQGMGKMEHLLASYRGALESNTPTGDLPGGLVHPVE_3975.98040_Cp.SG	LLSSIS(Sulfation)PSST(Sulfation)PLGFLS(Sulfation)QDHSV	generic|330|Li_Lab_DB|LL330|CPRP_(CHH_precursor-related_peptide)_truncated_Hoa_CPRP-B_12-32_LLSSISPSSTPLGFLSQDHSV_2171.98000	LLSS(Sulfation)ISPS(Sulfation)STPLGFLSQDHSVN	generic|336|Li_Lab_DB|LL336|CPRP_(CHH_precursor-related_peptide)_truncated_Hoa_CPRP-B_12-33_LLSSISPSSTPLGFLSQDHSVN_2286.04000	RSVEGASRMEKLLSSISPS(Sulfation)STPLGFLSQDHSVN	generic|369|Li_Lab_DB|LL369|CPRP_(CHH_precursor-related_peptide)_Hoa_CPRP_A_(I-16)_RSVEGASRMEKLLSSISPSSTPLGFLSQDHSVN_3516.77510_Hoa.SG	LSS(Sulfation)SNSPS(Sulfation)S(Sulfation)TPLGFLSQDHS	generic|320|Li_Lab_DB|LL320|CPRP_(CHH_precursor-related_peptide)_truncated_Hoa_CPRP-A_(SN-16)_13-32_LSSSNSPSSTPLGFLSQDHS_2047.89000	(pyro-Glu)RS(Sulfation)VE(pyro-Glu)GASRMEKLLSSISPSSTPLGFLSQDHSVN	generic|369|Li_Lab_DB|LL369|CPRP_(CHH_precursor-related_peptide)_Hoa_CPRP_A_(I-16)_RSVEGASRMEKLLSSISPSSTPLGFLSQDHSVN_3516.77510_Hoa.SG			RSAQ(pyro-Glu)GLGKMERLLASY(Sulfation)	generic|305|Li_Lab_DB|LL305|CPRP_(CHH_precursor-related_peptide)_truncated_Cb_CPRP_III_1-16_RSAQGLGKMERLLASY_1779.95000	RSAQ(pyro-Glu)GLGKYLRLLASY	generic|306|Li_Lab_DB|LL306|CPRP_(CHH_precursor-related_peptide)_RSAQGLGKYLRLLASY_1796.01770_Cb_SG	(pyro-Glu)RSVEGVSRMEKLLSSISPSS(Sulfation)M(Oxidation)PLGFLSQDHSV	generic|366|Li_Lab_DB|LL366|CPRP_(CHH_precursor-related_peptide)_truncated_Hoa_CPRP-C_1-32_RSVEGVSRMEKLLSSISPSSMPLGFLSQDHSV_3460.56000	SNS(Sulfation)PSS(Sulfation)TPLGFLSQDHSV	generic|311|Li_Lab_DB|LL311|CPRP_(CHH_precursor-related_peptide)_truncated_Hoa_CPRP-A_(SN-16)_16-33_SNSPSSTPLGFLSQDHSV_1859.87000	SST(Sulfation)PLGFLSQ(pyro-Glu)DHSVN	generic|286|Li_Lab_DB|LL286|CPRP_(CHH_precursor-related_peptide)_truncated_Hoa_CPRP-A20-34__B19-33_SSTPLGFLSQDHSVN_1588.77000	(pyro-Glu)RS(Sulfation)VEGASRME(pyro-Glu)KLLSSISPSSTPLGFLSQEHSVN	generic|371|Li_Lab_DB|LL371|CPRP_(CHH_precursor-related_peptide)_Nnor_CPRP_B_RSVEGASRMEKLLSSISPSSTPLGFLSQEHSVN_3530.79080	RSVE(pyro-Glu)GASRMEKLLSSSNSPS(Sulfation)S(Sulfation)TPLGFLSQDHSVN	generic|375|Li_Lab_DB|LL375|CPRP_(CHH_precursor-related_peptide)_Hoa_CPRP-A_(SN-16)_RSVEGASRMEKLLSSSNSPSSTPLGFLSQDHSVN_3604.76600_Hoa.SG	QDLKY(Sulfation)QEREMVAELAQ(pyro-Glu)Q(pyro-Glu)IYRVAQAPWAGAVGPH	generic|876|Li_Lab_DB|LL876|Christie_PDH_PRP_Cb_QDLKYQEREMVAELAQQIYRVAQAPWAGAVGPH_3752.8971
(pyro-Glu)RSAQGMGKME(pyro-Glu)HLLASYRGALESNTPTGDLPGGLVHPVE	generic|384|Li_Lab_DB|LL384|CPRP_(CHH_precursor-related_peptide)_Capr_CPRP_I_RSAQGMGKMEHLLASYRGALESNTPTGDLPGGLVHPVE_3975.98040_Cp.SG	LLSSIS(Sulfation)PSST(Sulfation)PLGFLSQ(pyro-Glu)DHSV	generic|330|Li_Lab_DB|LL330|CPRP_(CHH_precursor-related_peptide)_truncated_Hoa_CPRP-B_12-32_LLSSISPSSTPLGFLSQDHSV_2171.98000	LLSS(Sulfation)ISPSS(Sulfation)TPLGFLSQDHSVN	generic|336|Li_Lab_DB|LL336|CPRP_(CHH_precursor-related_peptide)_truncated_Hoa_CPRP-B_12-33_LLSSISPSSTPLGFLSQDHSVN_2286.04000	RSVEGASRMEKLLSSISPSS(Sulfation)TPLGFLSQDHSVN	generic|369|Li_Lab_DB|LL369|CPRP_(CHH_precursor-related_peptide)_Hoa_CPRP_A_(I-16)_RSVEGASRMEKLLSSISPSSTPLGFLSQDHSVN_3516.77510_Hoa.SG	LSS(Sulfation)SNSPS(Sulfation)ST(Sulfation)PLGFLSQDHS	generic|320|Li_Lab_DB|LL320|CPRP_(CHH_precursor-related_peptide)_truncated_Hoa_CPRP-A_(SN-16)_13-32_LSSSNSPSSTPLGFLSQDHS_2047.89000	(pyro-Glu)RS(Sulfation)VEGAS(Sulfation)RMEKLLSSISPSSTPLGFLSQDHSVN	generic|369|Li_Lab_DB|LL369|CPRP_(CHH_precursor-related_peptide)_Hoa_CPRP_A_(I-16)_RSVEGASRMEKLLSSISPSSTPLGFLSQDHSVN_3516.77510_Hoa.SG			RSAQGLGKM(Oxidation)E(pyro-Glu)RLLASY	generic|305|Li_Lab_DB|LL305|CPRP_(CHH_precursor-related_peptide)_truncated_Cb_CPRP_III_1-16_RSAQGLGKMERLLASY_1779.95000	RSAQGLGKY(Sulfation)LRLLASY	generic|306|Li_Lab_DB|LL306|CPRP_(CHH_precursor-related_peptide)_RSAQGLGKYLRLLASY_1796.01770_Cb_SG	(pyro-Glu)RSVEGVSRMEKLLSSISPSS(Sulfation)MPLGFLSQ(pyro-Glu)DHSV	generic|366|Li_Lab_DB|LL366|CPRP_(CHH_precursor-related_peptide)_truncated_Hoa_CPRP-C_1-32_RSVEGVSRMEKLLSSISPSSMPLGFLSQDHSV_3460.56000	SNS(Sulfation)PSST(Sulfation)PLGFLSQDHSV	generic|311|Li_Lab_DB|LL311|CPRP_(CHH_precursor-related_peptide)_truncated_Hoa_CPRP-A_(SN-16)_16-33_SNSPSSTPLGFLSQDHSV_1859.87000	SSTPLGFLS(Sulfation)Q(pyro-Glu)DHSVN	generic|286|Li_Lab_DB|LL286|CPRP_(CHH_precursor-related_peptide)_truncated_Hoa_CPRP-A20-34__B19-33_SSTPLGFLSQDHSVN_1588.77000	(pyro-Glu)RS(Sulfation)VEGASRMEKLLS(Sulfation)SISPSSTPLGFLSQEHSVN	generic|371|Li_Lab_DB|LL371|CPRP_(CHH_precursor-related_peptide)_Nnor_CPRP_B_RSVEGASRMEKLLSSISPSSTPLGFLSQEHSVN_3530.79080	RSVE(pyro-Glu)GASRMEKLLSSSNSPS(Sulfation)ST(Sulfation)PLGFLSQDHSVN	generic|375|Li_Lab_DB|LL375|CPRP_(CHH_precursor-related_peptide)_Hoa_CPRP-A_(SN-16)_RSVEGASRMEKLLSSSNSPSSTPLGFLSQDHSVN_3604.76600_Hoa.SG	QDLKY(Sulfation)QEREMVAELAQ(pyro-Glu)QIY(Sulfation)RVAQAPWAGAVGPH	generic|876|Li_Lab_DB|LL876|Christie_PDH_PRP_Cb_QDLKYQEREMVAELAQQIYRVAQAPWAGAVGPH_3752.8971
RSAQ(pyro-Glu)GMGKME(pyro-Glu)HLLASYRGALESNTPTGDLPGGLVHPVE	generic|384|Li_Lab_DB|LL384|CPRP_(CHH_precursor-related_peptide)_Capr_CPRP_I_RSAQGMGKMEHLLASYRGALESNTPTGDLPGGLVHPVE_3975.98040_Cp.SG	LLSSIS(Sulfation)PSST(Sulfation)PLGFLSQ(pyro-Glu)DHSV	generic|330|Li_Lab_DB|LL330|CPRP_(CHH_precursor-related_peptide)_truncated_Hoa_CPRP-B_12-32_LLSSISPSSTPLGFLSQDHSV_2171.98000	LLSS(Sulfation)ISPSST(Sulfation)PLGFLSQDHSVN	generic|336|Li_Lab_DB|LL336|CPRP_(CHH_precursor-related_peptide)_truncated_Hoa_CPRP-B_12-33_LLSSISPSSTPLGFLSQDHSVN_2286.04000	RSVEGASRMEKLLSSISPSST(Sulfation)PLGFLSQDHSVN	generic|369|Li_Lab_DB|LL369|CPRP_(CHH_precursor-related_peptide)_Hoa_CPRP_A_(I-16)_RSVEGASRMEKLLSSISPSSTPLGFLSQDHSVN_3516.77510_Hoa.SG	LSS(Sulfation)SNSPSS(Sulfation)T(Sulfation)PLGFLSQDHS	generic|320|Li_Lab_DB|LL320|CPRP_(CHH_precursor-related_peptide)_truncated_Hoa_CPRP-A_(SN-16)_13-32_LSSSNSPSSTPLGFLSQDHS_2047.89000	(pyro-Glu)RS(Sulfation)VEGAS(Sulfation)RMEKLLSSISPSSTPLGFLSQDHSVN	generic|369|Li_Lab_DB|LL369|CPRP_(CHH_precursor-related_peptide)_Hoa_CPRP_A_(I-16)_RSVEGASRMEKLLSSISPSSTPLGFLSQDHSVN_3516.77510_Hoa.SG			RSAQGLGKM(Oxidation)E(pyro-Glu)RLLASY	generic|305|Li_Lab_DB|LL305|CPRP_(CHH_precursor-related_peptide)_truncated_Cb_CPRP_III_1-16_RSAQGLGKMERLLASY_1779.95000	RSAQGLGKY(Sulfation)LRLLASY	generic|306|Li_Lab_DB|LL306|CPRP_(CHH_precursor-related_peptide)_RSAQGLGKYLRLLASY_1796.01770_Cb_SG	(pyro-Glu)RSVEGVSRMEKLLSSISPSS(Sulfation)MPLGFLSQ(pyro-Glu)DHSV	generic|366|Li_Lab_DB|LL366|CPRP_(CHH_precursor-related_peptide)_truncated_Hoa_CPRP-C_1-32_RSVEGVSRMEKLLSSISPSSMPLGFLSQDHSV_3460.56000	SNSPS(Sulfation)S(Sulfation)TPLGFLSQDHSV	generic|311|Li_Lab_DB|LL311|CPRP_(CHH_precursor-related_peptide)_truncated_Hoa_CPRP-A_(SN-16)_16-33_SNSPSSTPLGFLSQDHSV_1859.87000	S(Sulfation)T(Sulfation)PLGFLSQDHSVN	generic|276|Li_Lab_DB|LL276|CPRP_(CHH_precursor-related_peptide)_truncated_Hoa_CPRP-A21-34__B20-33_STPLGFLSQDHSVN_1501.66000	(pyro-Glu)RS(Sulfation)VEGASRMEKLLS(Sulfation)SISPSSTPLGFLSQEHSVN	generic|371|Li_Lab_DB|LL371|CPRP_(CHH_precursor-related_peptide)_Nnor_CPRP_B_RSVEGASRMEKLLSSISPSSTPLGFLSQEHSVN_3530.79080	RSVE(pyro-Glu)GASRMEKLLSSSNSPS(Sulfation)STPLGFLS(Sulfation)QDHSVN	generic|375|Li_Lab_DB|LL375|CPRP_(CHH_precursor-related_peptide)_Hoa_CPRP-A_(SN-16)_RSVEGASRMEKLLSSSNSPSSTPLGFLSQDHSVN_3604.76600_Hoa.SG	QDLKY(Sulfation)QEREMVAELAQ(pyro-Glu)QIYRVAQ(pyro-Glu)APWAGAVGPH	generic|876|Li_Lab_DB|LL876|Christie_PDH_PRP_Cb_QDLKYQEREMVAELAQQIYRVAQAPWAGAVGPH_3752.8971
(pyro-Glu)RSAQ(pyro-Glu)GM(Oxidation)GKMEHLLASYRGALESNTPTGDLPGGLVHPVE	generic|384|Li_Lab_DB|LL384|CPRP_(CHH_precursor-related_peptide)_Capr_CPRP_I_RSAQGMGKMEHLLASYRGALESNTPTGDLPGGLVHPVE_3975.98040_Cp.SG	LLSSIS(Sulfation)PSST(Sulfation)PLGFLSQDHS(Sulfation)V	generic|330|Li_Lab_DB|LL330|CPRP_(CHH_precursor-related_peptide)_truncated_Hoa_CPRP-B_12-32_LLSSISPSSTPLGFLSQDHSV_2171.98000	LLSSIS(Sulfation)PS(Sulfation)STPLGFLSQDHSVN	generic|336|Li_Lab_DB|LL336|CPRP_(CHH_precursor-related_peptide)_truncated_Hoa_CPRP-B_12-33_LLSSISPSSTPLGFLSQDHSVN_2286.04000	RS(Sulfation)VEGAS(Sulfation)RMEKLLSSISPSSTPLGFLSQDHSVN	generic|369|Li_Lab_DB|LL369|CPRP_(CHH_precursor-related_peptide)_Hoa_CPRP_A_(I-16)_RSVEGASRMEKLLSSISPSSTPLGFLSQDHSVN_3516.77510_Hoa.SG	LSSS(Sulfation)NS(Sulfation)PS(Sulfation)STPLGFLSQDHS	generic|320|Li_Lab_DB|LL320|CPRP_(CHH_precursor-related_peptide)_truncated_Hoa_CPRP-A_(SN-16)_13-32_LSSSNSPSSTPLGFLSQDHS_2047.89000	(pyro-Glu)RS(Sulfation)VEGASRME(pyro-Glu)KLLSSISPSSTPLGFLSQDHSVN	generic|369|Li_Lab_DB|LL369|CPRP_(CHH_precursor-related_peptide)_Hoa_CPRP_A_(I-16)_RSVEGASRMEKLLSSISPSSTPLGFLSQDHSVN_3516.77510_Hoa.SG			RSAQGLGKM(Oxidation)ERLLAS(Sulfation)Y	generic|305|Li_Lab_DB|LL305|CPRP_(CHH_precursor-related_peptide)_truncated_Cb_CPRP_III_1-16_RSAQGLGKMERLLASY_1779.95000	RSAQGLGKYLRLLAS(Sulfation)Y	generic|306|Li_Lab_DB|LL306|CPRP_(CHH_precursor-related_peptide)_RSAQGLGKYLRLLASY_1796.01770_Cb_SG	RS(Sulfation)VE(pyro-Glu)GVSRM(Oxidation)EKLLSSISPSSMPLGFLSQDHSV	generic|366|Li_Lab_DB|LL366|CPRP_(CHH_precursor-related_peptide)_truncated_Hoa_CPRP-C_1-32_RSVEGVSRMEKLLSSISPSSMPLGFLSQDHSV_3460.56000	SNSPS(Sulfation)ST(Sulfation)PLGFLSQDHSV	generic|311|Li_Lab_DB|LL311|CPRP_(CHH_precursor-related_peptide)_truncated_Hoa_CPRP-A_(SN-16)_16-33_SNSPSSTPLGFLSQDHSV_1859.87000	S(Sulfation)TPLGFLS(Sulfation)QDHSVN	generic|276|Li_Lab_DB|LL276|CPRP_(CHH_precursor-related_peptide)_truncated_Hoa_CPRP-A21-34__B20-33_STPLGFLSQDHSVN_1501.66000	(pyro-Glu)RS(Sulfation)VEGASRMEKLLSS(Sulfation)ISPSSTPLGFLSQEHSVN	generic|371|Li_Lab_DB|LL371|CPRP_(CHH_precursor-related_peptide)_Nnor_CPRP_B_RSVEGASRMEKLLSSISPSSTPLGFLSQEHSVN_3530.79080	RSVE(pyro-Glu)GASRMEKLLSSSNSPS(Sulfation)STPLGFLSQDHS(Sulfation)VN	generic|375|Li_Lab_DB|LL375|CPRP_(CHH_precursor-related_peptide)_Hoa_CPRP-A_(SN-16)_RSVEGASRMEKLLSSSNSPSSTPLGFLSQDHSVN_3604.76600_Hoa.SG	QDLKY(Sulfation)QEREMVAELAQQ(pyro-Glu)IY(Sulfation)RVAQAPWAGAVGPH	generic|876|Li_Lab_DB|LL876|Christie_PDH_PRP_Cb_QDLKYQEREMVAELAQQIYRVAQAPWAGAVGPH_3752.8971
(pyro-Glu)RSAQ(pyro-Glu)GMGKM(Oxidation)EHLLASYRGALESNTPTGDLPGGLVHPVE	generic|384|Li_Lab_DB|LL384|CPRP_(CHH_precursor-related_peptide)_Capr_CPRP_I_RSAQGMGKMEHLLASYRGALESNTPTGDLPGGLVHPVE_3975.98040_Cp.SG	LLSSISPS(Sulfation)S(Sulfation)T(Sulfation)PLGFLSQDHSV	generic|330|Li_Lab_DB|LL330|CPRP_(CHH_precursor-related_peptide)_truncated_Hoa_CPRP-B_12-32_LLSSISPSSTPLGFLSQDHSV_2171.98000	LLSSIS(Sulfation)PSS(Sulfation)TPLGFLSQDHSVN	generic|336|Li_Lab_DB|LL336|CPRP_(CHH_precursor-related_peptide)_truncated_Hoa_CPRP-B_12-33_LLSSISPSSTPLGFLSQDHSVN_2286.04000	RS(Sulfation)VEGASRMEKLLS(Sulfation)SISPSSTPLGFLSQDHSVN	generic|369|Li_Lab_DB|LL369|CPRP_(CHH_precursor-related_peptide)_Hoa_CPRP_A_(I-16)_RSVEGASRMEKLLSSISPSSTPLGFLSQDHSVN_3516.77510_Hoa.SG	LSSS(Sulfation)NS(Sulfation)PSS(Sulfation)TPLGFLSQDHS	generic|320|Li_Lab_DB|LL320|CPRP_(CHH_precursor-related_peptide)_truncated_Hoa_CPRP-A_(SN-16)_13-32_LSSSNSPSSTPLGFLSQDHS_2047.89000	(pyro-Glu)RS(Sulfation)VEGASRME(pyro-Glu)KLLSSISPSSTPLGFLSQDHSVN	generic|369|Li_Lab_DB|LL369|CPRP_(CHH_precursor-related_peptide)_Hoa_CPRP_A_(I-16)_RSVEGASRMEKLLSSISPSSTPLGFLSQDHSVN_3516.77510_Hoa.SG			RSAQGLGKM(Oxidation)ERLLASY(Sulfation)	generic|305|Li_Lab_DB|LL305|CPRP_(CHH_precursor-related_peptide)_truncated_Cb_CPRP_III_1-16_RSAQGLGKMERLLASY_1779.95000	RSAQGLGKYLRLLASY(Sulfation)	generic|306|Li_Lab_DB|LL306|CPRP_(CHH_precursor-related_peptide)_RSAQGLGKYLRLLASY_1796.01770_Cb_SG	RS(Sulfation)VE(pyro-Glu)GVSRME(pyro-Glu)KLLSSISPSSMPLGFLSQDHSV	generic|366|Li_Lab_DB|LL366|CPRP_(CHH_precursor-related_peptide)_truncated_Hoa_CPRP-C_1-32_RSVEGVSRMEKLLSSISPSSMPLGFLSQDHSV_3460.56000	SNSPSS(Sulfation)T(Sulfation)PLGFLSQDHSV	generic|311|Li_Lab_DB|LL311|CPRP_(CHH_precursor-related_peptide)_truncated_Hoa_CPRP-A_(SN-16)_16-33_SNSPSSTPLGFLSQDHSV_1859.87000	ST(Sulfation)PLGFLS(Sulfation)QDHSVN	generic|276|Li_Lab_DB|LL276|CPRP_(CHH_precursor-related_peptide)_truncated_Hoa_CPRP-A21-34__B20-33_STPLGFLSQDHSVN_1501.66000	(pyro-Glu)RS(Sulfation)VEGASRMEKLLSS(Sulfation)ISPSSTPLGFLSQEHSVN	generic|371|Li_Lab_DB|LL371|CPRP_(CHH_precursor-related_peptide)_Nnor_CPRP_B_RSVEGASRMEKLLSSISPSSTPLGFLSQEHSVN_3530.79080	RSVE(pyro-Glu)GASRMEKLLSSSNSPSS(Sulfation)T(Sulfation)PLGFLSQDHSVN	generic|375|Li_Lab_DB|LL375|CPRP_(CHH_precursor-related_peptide)_Hoa_CPRP-A_(SN-16)_RSVEGASRMEKLLSSSNSPSSTPLGFLSQDHSVN_3604.76600_Hoa.SG	QDLKY(Sulfation)QEREMVAELAQQ(pyro-Glu)IYRVAQ(pyro-Glu)APWAGAVGPH	generic|876|Li_Lab_DB|LL876|Christie_PDH_PRP_Cb_QDLKYQEREMVAELAQQIYRVAQAPWAGAVGPH_3752.8971
(pyro-Glu)RSAQ(pyro-Glu)GMGKMEHLLASYRGALE(pyro-Glu)SNTPTGDLPGGLVHPVE	generic|384|Li_Lab_DB|LL384|CPRP_(CHH_precursor-related_peptide)_Capr_CPRP_I_RSAQGMGKMEHLLASYRGALESNTPTGDLPGGLVHPVE_3975.98040_Cp.SG	LLSSISPS(Sulfation)S(Sulfation)T(Sulfation)PLGFLSQDHSV	generic|330|Li_Lab_DB|LL330|CPRP_(CHH_precursor-related_peptide)_truncated_Hoa_CPRP-B_12-32_LLSSISPSSTPLGFLSQDHSV_2171.98000	LLSSIS(Sulfation)PSST(Sulfation)PLGFLSQDHSVN	generic|336|Li_Lab_DB|LL336|CPRP_(CHH_precursor-related_peptide)_truncated_Hoa_CPRP-B_12-33_LLSSISPSSTPLGFLSQDHSVN_2286.04000	RS(Sulfation)VEGASRMEKLLSS(Sulfation)ISPSSTPLGFLSQDHSVN	generic|369|Li_Lab_DB|LL369|CPRP_(CHH_precursor-related_peptide)_Hoa_CPRP_A_(I-16)_RSVEGASRMEKLLSSISPSSTPLGFLSQDHSVN_3516.77510_Hoa.SG	LSSS(Sulfation)NS(Sulfation)PSST(Sulfation)PLGFLSQDHS	generic|320|Li_Lab_DB|LL320|CPRP_(CHH_precursor-related_peptide)_truncated_Hoa_CPRP-A_(SN-16)_13-32_LSSSNSPSSTPLGFLSQDHS_2047.89000	(pyro-Glu)RS(Sulfation)VEGASRMEKLLS(Sulfation)SISPSSTPLGFLSQDHSVN	generic|369|Li_Lab_DB|LL369|CPRP_(CHH_precursor-related_peptide)_Hoa_CPRP_A_(I-16)_RSVEGASRMEKLLSSISPSSTPLGFLSQDHSVN_3516.77510_Hoa.SG			RSAQGLGKM(Oxidation)ERLLASY(Sulfation)	generic|305|Li_Lab_DB|LL305|CPRP_(CHH_precursor-related_peptide)_truncated_Cb_CPRP_III_1-16_RSAQGLGKMERLLASY_1779.95000	(pyro-Glu)RS(Sulfation)AQGLGKYLRLLASY	generic|306|Li_Lab_DB|LL306|CPRP_(CHH_precursor-related_peptide)_RSAQGLGKYLRLLASY_1796.01770_Cb_SG	RS(Sulfation)VE(pyro-Glu)GVSRMEKLLSSISPS(Sulfation)SMPLGFLSQDHSV	generic|366|Li_Lab_DB|LL366|CPRP_(CHH_precursor-related_peptide)_truncated_Hoa_CPRP-C_1-32_RSVEGVSRMEKLLSSISPSSMPLGFLSQDHSV_3460.56000	(pyro-Glu)S(Sulfation)NS(Sulfation)PSSTPLGFLSQDHSV	generic|311|Li_Lab_DB|LL311|CPRP_(CHH_precursor-related_peptide)_truncated_Hoa_CPRP-A_(SN-16)_16-33_SNSPSSTPLGFLSQDHSV_1859.87000	(pyro-Glu)S(Sulfation)T(Sulfation)PLGFLSQDHSVN	generic|276|Li_Lab_DB|LL276|CPRP_(CHH_precursor-related_peptide)_truncated_Hoa_CPRP-A21-34__B20-33_STPLGFLSQDHSVN_1501.66000	(pyro-Glu)RS(Sulfation)VEGASRMEKLLSSIS(Sulfation)PSSTPLGFLSQEHSVN	generic|371|Li_Lab_DB|LL371|CPRP_(CHH_precursor-related_peptide)_Nnor_CPRP_B_RSVEGASRMEKLLSSISPSSTPLGFLSQEHSVN_3530.79080	RSVE(pyro-Glu)GASRMEKLLSSSNSPSS(Sulfation)TPLGFLS(Sulfation)QDHSVN	generic|375|Li_Lab_DB|LL375|CPRP_(CHH_precursor-related_peptide)_Hoa_CPRP-A_(SN-16)_RSVEGASRMEKLLSSSNSPSSTPLGFLSQDHSVN_3604.76600_Hoa.SG	QDLKY(Sulfation)QEREMVAELAQQIY(Sulfation)RVAQ(pyro-Glu)APWAGAVGPH	generic|876|Li_Lab_DB|LL876|Christie_PDH_PRP_Cb_QDLKYQEREMVAELAQQIYRVAQAPWAGAVGPH_3752.8971
(pyro-Glu)RSAQ(pyro-Glu)GMGKMEHLLASYRGALESNTPTGDLPGGLVHPVE(pyro-Glu)	generic|384|Li_Lab_DB|LL384|CPRP_(CHH_precursor-related_peptide)_Capr_CPRP_I_RSAQGMGKMEHLLASYRGALESNTPTGDLPGGLVHPVE_3975.98040_Cp.SG	LLSSISPS(Sulfation)S(Sulfation)TPLGFLS(Sulfation)QDHSV	generic|330|Li_Lab_DB|LL330|CPRP_(CHH_precursor-related_peptide)_truncated_Hoa_CPRP-B_12-32_LLSSISPSSTPLGFLSQDHSV_2171.98000	LLSSISPS(Sulfation)S(Sulfation)TPLGFLSQDHSVN	generic|336|Li_Lab_DB|LL336|CPRP_(CHH_precursor-related_peptide)_truncated_Hoa_CPRP-B_12-33_LLSSISPSSTPLGFLSQDHSVN_2286.04000	RS(Sulfation)VEGASRMEKLLSSISPS(Sulfation)STPLGFLSQDHSVN	generic|369|Li_Lab_DB|LL369|CPRP_(CHH_precursor-related_peptide)_Hoa_CPRP_A_(I-16)_RSVEGASRMEKLLSSISPSSTPLGFLSQDHSVN_3516.77510_Hoa.SG	LSSS(Sulfation)NSPS(Sulfation)S(Sulfation)TPLGFLSQDHS	generic|320|Li_Lab_DB|LL320|CPRP_(CHH_precursor-related_peptide)_truncated_Hoa_CPRP-A_(SN-16)_13-32_LSSSNSPSSTPLGFLSQDHS_2047.89000	(pyro-Glu)RS(Sulfation)VEGASRMEKLLS(Sulfation)SISPSSTPLGFLSQDHSVN	generic|369|Li_Lab_DB|LL369|CPRP_(CHH_precursor-related_peptide)_Hoa_CPRP_A_(I-16)_RSVEGASRMEKLLSSISPSSTPLGFLSQDHSVN_3516.77510_Hoa.SG			RSAQGLGKME(pyro-Glu)RLLAS(Sulfation)Y	generic|305|Li_Lab_DB|LL305|CPRP_(CHH_precursor-related_peptide)_truncated_Cb_CPRP_III_1-16_RSAQGLGKMERLLASY_1779.95000	RSAQGLGKY(Sulfation)LRLLAS(Sulfation)Y	generic|306|Li_Lab_DB|LL306|CPRP_(CHH_precursor-related_peptide)_RSAQGLGKYLRLLASY_1796.01770_Cb_SG	RS(Sulfation)VE(pyro-Glu)GVSRMEKLLSSISPSS(Sulfation)MPLGFLSQDHSV	generic|366|Li_Lab_DB|LL366|CPRP_(CHH_precursor-related_peptide)_truncated_Hoa_CPRP-C_1-32_RSVEGVSRMEKLLSSISPSSMPLGFLSQDHSV_3460.56000	(pyro-Glu)S(Sulfation)NS(Sulfation)PSSTPLGFLSQDHSV	generic|311|Li_Lab_DB|LL311|CPRP_(CHH_precursor-related_peptide)_truncated_Hoa_CPRP-A_(SN-16)_16-33_SNSPSSTPLGFLSQDHSV_1859.87000	(pyro-Glu)S(Sulfation)T(Sulfation)PLGFLSQDHSVN	generic|276|Li_Lab_DB|LL276|CPRP_(CHH_precursor-related_peptide)_truncated_Hoa_CPRP-A21-34__B20-33_STPLGFLSQDHSVN_1501.66000	(pyro-Glu)RS(Sulfation)VEGASRMEKLLSSIS(Sulfation)PSSTPLGFLSQEHSVN	generic|371|Li_Lab_DB|LL371|CPRP_(CHH_precursor-related_peptide)_Nnor_CPRP_B_RSVEGASRMEKLLSSISPSSTPLGFLSQEHSVN_3530.79080	RSVE(pyro-Glu)GASRMEKLLSSSNSPSS(Sulfation)TPLGFLSQDHS(Sulfation)VN	generic|375|Li_Lab_DB|LL375|CPRP_(CHH_precursor-related_peptide)_Hoa_CPRP-A_(SN-16)_RSVEGASRMEKLLSSSNSPSSTPLGFLSQDHSVN_3604.76600_Hoa.SG	QDLKYQ(pyro-Glu)E(pyro-Glu)RE(pyro-Glu)MVAELAQQIYRVAQAPWAGAVGPH	generic|876|Li_Lab_DB|LL876|Christie_PDH_PRP_Cb_QDLKYQEREMVAELAQQIYRVAQAPWAGAVGPH_3752.8971
(pyro-Glu)RSAQGM(Oxidation)GKME(pyro-Glu)HLLASYRGALESNTPTGDLPGGLVHPVE	generic|384|Li_Lab_DB|LL384|CPRP_(CHH_precursor-related_peptide)_Capr_CPRP_I_RSAQGMGKMEHLLASYRGALESNTPTGDLPGGLVHPVE_3975.98040_Cp.SG	LLSSISPS(Sulfation)S(Sulfation)TPLGFLSQ(pyro-Glu)DHSV	generic|330|Li_Lab_DB|LL330|CPRP_(CHH_precursor-related_peptide)_truncated_Hoa_CPRP-B_12-32_LLSSISPSSTPLGFLSQDHSV_2171.98000	LLSSISPS(Sulfation)ST(Sulfation)PLGFLSQDHSVN	generic|336|Li_Lab_DB|LL336|CPRP_(CHH_precursor-related_peptide)_truncated_Hoa_CPRP-B_12-33_LLSSISPSSTPLGFLSQDHSVN_2286.04000	RS(Sulfation)VEGASRMEKLLSSISPSS(Sulfation)TPLGFLSQDHSVN	generic|369|Li_Lab_DB|LL369|CPRP_(CHH_precursor-related_peptide)_Hoa_CPRP_A_(I-16)_RSVEGASRMEKLLSSISPSSTPLGFLSQDHSVN_3516.77510_Hoa.SG	LSSS(Sulfation)NSPS(Sulfation)ST(Sulfation)PLGFLSQDHS	generic|320|Li_Lab_DB|LL320|CPRP_(CHH_precursor-related_peptide)_truncated_Hoa_CPRP-A_(SN-16)_13-32_LSSSNSPSSTPLGFLSQDHS_2047.89000	(pyro-Glu)RS(Sulfation)VEGASRMEKLLSS(Sulfation)ISPSSTPLGFLSQDHSVN	generic|369|Li_Lab_DB|LL369|CPRP_(CHH_precursor-related_peptide)_Hoa_CPRP_A_(I-16)_RSVEGASRMEKLLSSISPSSTPLGFLSQDHSVN_3516.77510_Hoa.SG			RSAQGLGKME(pyro-Glu)RLLAS(Sulfation)Y	generic|305|Li_Lab_DB|LL305|CPRP_(CHH_precursor-related_peptide)_truncated_Cb_CPRP_III_1-16_RSAQGLGKMERLLASY_1779.95000	RSAQGLGKY(Sulfation)LRLLASY(Sulfation)	generic|306|Li_Lab_DB|LL306|CPRP_(CHH_precursor-related_peptide)_RSAQGLGKYLRLLASY_1796.01770_Cb_SG	RS(Sulfation)VE(pyro-Glu)GVSRMEKLLSSISPSSM(Oxidation)PLGFLSQDHSV	generic|366|Li_Lab_DB|LL366|CPRP_(CHH_precursor-related_peptide)_truncated_Hoa_CPRP-C_1-32_RSVEGVSRMEKLLSSISPSSMPLGFLSQDHSV_3460.56000	(pyro-Glu)S(Sulfation)NSPS(Sulfation)STPLGFLSQDHSV	generic|311|Li_Lab_DB|LL311|CPRP_(CHH_precursor-related_peptide)_truncated_Hoa_CPRP-A_(SN-16)_16-33_SNSPSSTPLGFLSQDHSV_1859.87000	(pyro-Glu)S(Sulfation)TPLGFLS(Sulfation)QDHSVN	generic|276|Li_Lab_DB|LL276|CPRP_(CHH_precursor-related_peptide)_truncated_Hoa_CPRP-A21-34__B20-33_STPLGFLSQDHSVN_1501.66000	(pyro-Glu)RS(Sulfation)VEGASRMEKLLSSISPS(Sulfation)STPLGFLSQEHSVN	generic|371|Li_Lab_DB|LL371|CPRP_(CHH_precursor-related_peptide)_Nnor_CPRP_B_RSVEGASRMEKLLSSISPSSTPLGFLSQEHSVN_3530.79080	RSVE(pyro-Glu)GASRMEKLLSSSNSPSST(Sulfation)PLGFLS(Sulfation)QDHSVN	generic|375|Li_Lab_DB|LL375|CPRP_(CHH_precursor-related_peptide)_Hoa_CPRP-A_(SN-16)_RSVEGASRMEKLLSSSNSPSSTPLGFLSQDHSVN_3604.76600_Hoa.SG	QDLKYQ(pyro-Glu)E(pyro-Glu)REM(Oxidation)VAELAQQIYRVAQAPWAGAVGPH	generic|876|Li_Lab_DB|LL876|Christie_PDH_PRP_Cb_QDLKYQEREMVAELAQQIYRVAQAPWAGAVGPH_3752.8971
(pyro-Glu)RSAQGM(Oxidation)GKMEHLLASYRGALESNTPTGDLPGGLVHPVE(pyro-Glu)	generic|384|Li_Lab_DB|LL384|CPRP_(CHH_precursor-related_peptide)_Capr_CPRP_I_RSAQGMGKMEHLLASYRGALESNTPTGDLPGGLVHPVE_3975.98040_Cp.SG	LLSSISPS(Sulfation)S(Sulfation)TPLGFLSQ(pyro-Glu)DHSV	generic|330|Li_Lab_DB|LL330|CPRP_(CHH_precursor-related_peptide)_truncated_Hoa_CPRP-B_12-32_LLSSISPSSTPLGFLSQDHSV_2171.98000	LLSSISPSS(Sulfation)T(Sulfation)PLGFLSQDHSVN	generic|336|Li_Lab_DB|LL336|CPRP_(CHH_precursor-related_peptide)_truncated_Hoa_CPRP-B_12-33_LLSSISPSSTPLGFLSQDHSVN_2286.04000	RS(Sulfation)VEGASRMEKLLSSISPSST(Sulfation)PLGFLSQDHSVN	generic|369|Li_Lab_DB|LL369|CPRP_(CHH_precursor-related_peptide)_Hoa_CPRP_A_(I-16)_RSVEGASRMEKLLSSISPSSTPLGFLSQDHSVN_3516.77510_Hoa.SG	LSSS(Sulfation)NSPSS(Sulfation)T(Sulfation)PLGFLSQDHS	generic|320|Li_Lab_DB|LL320|CPRP_(CHH_precursor-related_peptide)_truncated_Hoa_CPRP-A_(SN-16)_13-32_LSSSNSPSSTPLGFLSQDHS_2047.89000	(pyro-Glu)RS(Sulfation)VEGASRMEKLLSS(Sulfation)ISPSSTPLGFLSQDHSVN	generic|369|Li_Lab_DB|LL369|CPRP_(CHH_precursor-related_peptide)_Hoa_CPRP_A_(I-16)_RSVEGASRMEKLLSSISPSSTPLGFLSQDHSVN_3516.77510_Hoa.SG			RSAQGLGKME(pyro-Glu)RLLASY(Sulfation)	generic|305|Li_Lab_DB|LL305|CPRP_(CHH_precursor-related_peptide)_truncated_Cb_CPRP_III_1-16_RSAQGLGKMERLLASY_1779.95000	RSAQGLGKYLRLLAS(Sulfation)Y(Sulfation)	generic|306|Li_Lab_DB|LL306|CPRP_(CHH_precursor-related_peptide)_RSAQGLGKYLRLLASY_1796.01770_Cb_SG	RS(Sulfation)VE(pyro-Glu)GVSRMEKLLSSISPSSMPLGFLSQ(pyro-Glu)DHSV	generic|366|Li_Lab_DB|LL366|CPRP_(CHH_precursor-related_peptide)_truncated_Hoa_CPRP-C_1-32_RSVEGVSRMEKLLSSISPSSMPLGFLSQDHSV_3460.56000	(pyro-Glu)S(Sulfation)NSPS(Sulfation)STPLGFLSQDHSV	generic|311|Li_Lab_DB|LL311|CPRP_(CHH_precursor-related_peptide)_truncated_Hoa_CPRP-A_(SN-16)_16-33_SNSPSSTPLGFLSQDHSV_1859.87000	(pyro-Glu)S(Sulfation)TPLGFLS(Sulfation)QDHSVN	generic|276|Li_Lab_DB|LL276|CPRP_(CHH_precursor-related_peptide)_truncated_Hoa_CPRP-A21-34__B20-33_STPLGFLSQDHSVN_1501.66000	(pyro-Glu)RS(Sulfation)VEGASRMEKLLSSISPS(Sulfation)STPLGFLSQEHSVN	generic|371|Li_Lab_DB|LL371|CPRP_(CHH_precursor-related_peptide)_Nnor_CPRP_B_RSVEGASRMEKLLSSISPSSTPLGFLSQEHSVN_3530.79080	RSVE(pyro-Glu)GASRMEKLLSSSNSPSST(Sulfation)PLGFLSQDHS(Sulfation)VN	generic|375|Li_Lab_DB|LL375|CPRP_(CHH_precursor-related_peptide)_Hoa_CPRP-A_(SN-16)_RSVEGASRMEKLLSSSNSPSSTPLGFLSQDHSVN_3604.76600_Hoa.SG	QDLKYQ(pyro-Glu)E(pyro-Glu)REMVAE(pyro-Glu)LAQQIYRVAQAPWAGAVGPH	generic|876|Li_Lab_DB|LL876|Christie_PDH_PRP_Cb_QDLKYQEREMVAELAQQIYRVAQAPWAGAVGPH_3752.8971
(pyro-Glu)RSAQGMGKM(Oxidation)E(pyro-Glu)HLLASYRGALESNTPTGDLPGGLVHPVE	generic|384|Li_Lab_DB|LL384|CPRP_(CHH_precursor-related_peptide)_Capr_CPRP_I_RSAQGMGKMEHLLASYRGALESNTPTGDLPGGLVHPVE_3975.98040_Cp.SG	LLSSISPS(Sulfation)S(Sulfation)TPLGFLSQDHS(Sulfation)V	generic|330|Li_Lab_DB|LL330|CPRP_(CHH_precursor-related_peptide)_truncated_Hoa_CPRP-B_12-32_LLSSISPSSTPLGFLSQDHSV_2171.98000	(pyro-Glu)LLS(Sulfation)S(Sulfation)ISPSSTPLGFLSQDHSVN	generic|336|Li_Lab_DB|LL336|CPRP_(CHH_precursor-related_peptide)_truncated_Hoa_CPRP-B_12-33_LLSSISPSSTPLGFLSQDHSVN_2286.04000	RS(Sulfation)VEGASRMEKLLSSISPSSTPLGFLS(Sulfation)QDHSVN	generic|369|Li_Lab_DB|LL369|CPRP_(CHH_precursor-related_peptide)_Hoa_CPRP_A_(I-16)_RSVEGASRMEKLLSSISPSSTPLGFLSQDHSVN_3516.77510_Hoa.SG	LSSSNS(Sulfation)PS(Sulfation)S(Sulfation)TPLGFLSQDHS	generic|320|Li_Lab_DB|LL320|CPRP_(CHH_precursor-related_peptide)_truncated_Hoa_CPRP-A_(SN-16)_13-32_LSSSNSPSSTPLGFLSQDHS_2047.89000	(pyro-Glu)RS(Sulfation)VEGASRMEKLLSSIS(Sulfation)PSSTPLGFLSQDHSVN	generic|369|Li_Lab_DB|LL369|CPRP_(CHH_precursor-related_peptide)_Hoa_CPRP_A_(I-16)_RSVEGASRMEKLLSSISPSSTPLGFLSQDHSVN_3516.77510_Hoa.SG			RSAQGLGKME(pyro-Glu)RLLASY(Sulfation)	generic|305|Li_Lab_DB|LL305|CPRP_(CHH_precursor-related_peptide)_truncated_Cb_CPRP_III_1-16_RSAQGLGKMERLLASY_1779.95000	(pyro-Glu)RS(Sulfation)AQ(pyro-Glu)GLGKYLRLLASY	generic|306|Li_Lab_DB|LL306|CPRP_(CHH_precursor-related_peptide)_RSAQGLGKYLRLLASY_1796.01770_Cb_SG	RS(Sulfation)VEGVS(Sulfation)RMEKLLSSISPSSMPLGFLSQ(pyro-Glu)DHSV	generic|366|Li_Lab_DB|LL366|CPRP_(CHH_precursor-related_peptide)_truncated_Hoa_CPRP-C_1-32_RSVEGVSRMEKLLSSISPSSMPLGFLSQDHSV_3460.56000	(pyro-Glu)S(Sulfation)NSPSS(Sulfation)TPLGFLSQDHSV	generic|311|Li_Lab_DB|LL311|CPRP_(CHH_precursor-related_peptide)_truncated_Hoa_CPRP-A_(SN-16)_16-33_SNSPSSTPLGFLSQDHSV_1859.87000	(pyro-Glu)ST(Sulfation)PLGFLS(Sulfation)QDHSVN	generic|276|Li_Lab_DB|LL276|CPRP_(CHH_precursor-related_peptide)_truncated_Hoa_CPRP-A21-34__B20-33_STPLGFLSQDHSVN_1501.66000	(pyro-Glu)RS(Sulfation)VEGASRMEKLLSSISPSS(Sulfation)TPLGFLSQEHSVN	generic|371|Li_Lab_DB|LL371|CPRP_(CHH_precursor-related_peptide)_Nnor_CPRP_B_RSVEGASRMEKLLSSISPSSTPLGFLSQEHSVN_3530.79080	RSVE(pyro-Glu)GASRMEKLLSSSNSPSSTPLGFLS(Sulfation)QDHS(Sulfation)VN	generic|375|Li_Lab_DB|LL375|CPRP_(CHH_precursor-related_peptide)_Hoa_CPRP-A_(SN-16)_RSVEGASRMEKLLSSSNSPSSTPLGFLSQDHSVN_3604.76600_Hoa.SG	QDLKYQ(pyro-Glu)E(pyro-Glu)REMVAELAQ(pyro-Glu)QIYRVAQAPWAGAVGPH	generic|876|Li_Lab_DB|LL876|Christie_PDH_PRP_Cb_QDLKYQEREMVAELAQQIYRVAQAPWAGAVGPH_3752.8971
(pyro-Glu)RSAQGMGKM(Oxidation)EHLLASYRGALESNTPTGDLPGGLVHPVE(pyro-Glu)	generic|384|Li_Lab_DB|LL384|CPRP_(CHH_precursor-related_peptide)_Capr_CPRP_I_RSAQGMGKMEHLLASYRGALESNTPTGDLPGGLVHPVE_3975.98040_Cp.SG	LLSSISPS(Sulfation)ST(Sulfation)PLGFLS(Sulfation)QDHSV	generic|330|Li_Lab_DB|LL330|CPRP_(CHH_precursor-related_peptide)_truncated_Hoa_CPRP-B_12-32_LLSSISPSSTPLGFLSQDHSV_2171.98000	(pyro-Glu)LLS(Sulfation)S(Sulfation)ISPSSTPLGFLSQDHSVN	generic|336|Li_Lab_DB|LL336|CPRP_(CHH_precursor-related_peptide)_truncated_Hoa_CPRP-B_12-33_LLSSISPSSTPLGFLSQDHSVN_2286.04000	RS(Sulfation)VEGASRMEKLLSSISPSSTPLGFLSQDHS(Sulfation)VN	generic|369|Li_Lab_DB|LL369|CPRP_(CHH_precursor-related_peptide)_Hoa_CPRP_A_(I-16)_RSVEGASRMEKLLSSISPSSTPLGFLSQDHSVN_3516.77510_Hoa.SG	LSSSNS(Sulfation)PS(Sulfation)ST(Sulfation)PLGFLSQDHS	generic|320|Li_Lab_DB|LL320|CPRP_(CHH_precursor-related_peptide)_truncated_Hoa_CPRP-A_(SN-16)_13-32_LSSSNSPSSTPLGFLSQDHS_2047.89000	(pyro-Glu)RS(Sulfation)VEGASRMEKLLSSIS(Sulfation)PSSTPLGFLSQDHSVN	generic|369|Li_Lab_DB|LL369|CPRP_(CHH_precursor-related_peptide)_Hoa_CPRP_A_(I-16)_RSVEGASRMEKLLSSISPSSTPLGFLSQDHSVN_3516.77510_Hoa.SG			RSAQGLGKMERLLAS(Sulfation)Y(Sulfation)	generic|305|Li_Lab_DB|LL305|CPRP_(CHH_precursor-related_peptide)_truncated_Cb_CPRP_III_1-16_RSAQGLGKMERLLASY_1779.95000	(pyro-Glu)RS(Sulfation)AQGLGKYLRLLAS(Sulfation)Y	generic|306|Li_Lab_DB|LL306|CPRP_(CHH_precursor-related_peptide)_RSAQGLGKYLRLLASY_1796.01770_Cb_SG	RS(Sulfation)VEGVSRM(Oxidation)E(pyro-Glu)KLLSSISPSSMPLGFLSQDHSV	generic|366|Li_Lab_DB|LL366|CPRP_(CHH_precursor-related_peptide)_truncated_Hoa_CPRP-C_1-32_RSVEGVSRMEKLLSSISPSSMPLGFLSQDHSV_3460.56000	(pyro-Glu)S(Sulfation)NSPSS(Sulfation)TPLGFLSQDHSV	generic|311|Li_Lab_DB|LL311|CPRP_(CHH_precursor-related_peptide)_truncated_Hoa_CPRP-A_(SN-16)_16-33_SNSPSSTPLGFLSQDHSV_1859.87000	(pyro-Glu)ST(Sulfation)PLGFLS(Sulfation)QDHSVN	generic|276|Li_Lab_DB|LL276|CPRP_(CHH_precursor-related_peptide)_truncated_Hoa_CPRP-A21-34__B20-33_STPLGFLSQDHSVN_1501.66000	(pyro-Glu)RS(Sulfation)VEGASRMEKLLSSISPSS(Sulfation)TPLGFLSQEHSVN	generic|371|Li_Lab_DB|LL371|CPRP_(CHH_precursor-related_peptide)_Nnor_CPRP_B_RSVEGASRMEKLLSSISPSSTPLGFLSQEHSVN_3530.79080	RSVEGAS(Sulfation)RM(Oxidation)EKLLS(Sulfation)SSNSPSSTPLGFLSQDHSVN	generic|375|Li_Lab_DB|LL375|CPRP_(CHH_precursor-related_peptide)_Hoa_CPRP-A_(SN-16)_RSVEGASRMEKLLSSSNSPSSTPLGFLSQDHSVN_3604.76600_Hoa.SG	QDLKYQ(pyro-Glu)E(pyro-Glu)REMVAELAQQ(pyro-Glu)IYRVAQAPWAGAVGPH	generic|876|Li_Lab_DB|LL876|Christie_PDH_PRP_Cb_QDLKYQEREMVAELAQQIYRVAQAPWAGAVGPH_3752.8971
(pyro-Glu)RSAQGMGKME(pyro-Glu)HLLASYRGALE(pyro-Glu)SNTPTGDLPGGLVHPVE	generic|384|Li_Lab_DB|LL384|CPRP_(CHH_precursor-related_peptide)_Capr_CPRP_I_RSAQGMGKMEHLLASYRGALESNTPTGDLPGGLVHPVE_3975.98040_Cp.SG	LLSSISPS(Sulfation)ST(Sulfation)PLGFLSQ(pyro-Glu)DHSV	generic|330|Li_Lab_DB|LL330|CPRP_(CHH_precursor-related_peptide)_truncated_Hoa_CPRP-B_12-32_LLSSISPSSTPLGFLSQDHSV_2171.98000	(pyro-Glu)LLS(Sulfation)SIS(Sulfation)PSSTPLGFLSQDHSVN	generic|336|Li_Lab_DB|LL336|CPRP_(CHH_precursor-related_peptide)_truncated_Hoa_CPRP-B_12-33_LLSSISPSSTPLGFLSQDHSVN_2286.04000	RSVEGAS(Sulfation)RMEKLLS(Sulfation)SISPSSTPLGFLSQDHSVN	generic|369|Li_Lab_DB|LL369|CPRP_(CHH_precursor-related_peptide)_Hoa_CPRP_A_(I-16)_RSVEGASRMEKLLSSISPSSTPLGFLSQDHSVN_3516.77510_Hoa.SG	LSSSNS(Sulfation)PSS(Sulfation)T(Sulfation)PLGFLSQDHS	generic|320|Li_Lab_DB|LL320|CPRP_(CHH_precursor-related_peptide)_truncated_Hoa_CPRP-A_(SN-16)_13-32_LSSSNSPSSTPLGFLSQDHS_2047.89000	(pyro-Glu)RS(Sulfation)VEGASRMEKLLSSISPS(Sulfation)STPLGFLSQDHSVN	generic|369|Li_Lab_DB|LL369|CPRP_(CHH_precursor-related_peptide)_Hoa_CPRP_A_(I-16)_RSVEGASRMEKLLSSISPSSTPLGFLSQDHSVN_3516.77510_Hoa.SG			RSAQGLGKMERLLAS(Sulfation)Y(Sulfation)	generic|305|Li_Lab_DB|LL305|CPRP_(CHH_precursor-related_peptide)_truncated_Cb_CPRP_III_1-16_RSAQGLGKMERLLASY_1779.95000	(pyro-Glu)RS(Sulfation)AQGLGKYLRLLASY(Sulfation)	generic|306|Li_Lab_DB|LL306|CPRP_(CHH_precursor-related_peptide)_RSAQGLGKYLRLLASY_1796.01770_Cb_SG	RS(Sulfation)VEGVSRM(Oxidation)EKLLSSISPS(Sulfation)SMPLGFLSQDHSV	generic|366|Li_Lab_DB|LL366|CPRP_(CHH_precursor-related_peptide)_truncated_Hoa_CPRP-C_1-32_RSVEGVSRMEKLLSSISPSSMPLGFLSQDHSV_3460.56000	(pyro-Glu)S(Sulfation)NSPSST(Sulfation)PLGFLSQDHSV	generic|311|Li_Lab_DB|LL311|CPRP_(CHH_precursor-related_peptide)_truncated_Hoa_CPRP-A_(SN-16)_16-33_SNSPSSTPLGFLSQDHSV_1859.87000	S(Sulfation)T(Sulfation)PLGFLSQ(pyro-Glu)DHSVN	generic|276|Li_Lab_DB|LL276|CPRP_(CHH_precursor-related_peptide)_truncated_Hoa_CPRP-A21-34__B20-33_STPLGFLSQDHSVN_1501.66000	(pyro-Glu)RS(Sulfation)VEGASRMEKLLSSISPSST(Sulfation)PLGFLSQEHSVN	generic|371|Li_Lab_DB|LL371|CPRP_(CHH_precursor-related_peptide)_Nnor_CPRP_B_RSVEGASRMEKLLSSISPSSTPLGFLSQEHSVN_3530.79080	RSVEGAS(Sulfation)RM(Oxidation)EKLLSS(Sulfation)SNSPSSTPLGFLSQDHSVN	generic|375|Li_Lab_DB|LL375|CPRP_(CHH_precursor-related_peptide)_Hoa_CPRP-A_(SN-16)_RSVEGASRMEKLLSSSNSPSSTPLGFLSQDHSVN_3604.76600_Hoa.SG	QDLKYQ(pyro-Glu)E(pyro-Glu)REMVAELAQQIY(Sulfation)RVAQAPWAGAVGPH	generic|876|Li_Lab_DB|LL876|Christie_PDH_PRP_Cb_QDLKYQEREMVAELAQQIYRVAQAPWAGAVGPH_3752.8971
(pyro-Glu)RSAQGMGKME(pyro-Glu)HLLASYRGALE(pyro-Glu)SNTPTGDLPGGLVHPVE	generic|384|Li_Lab_DB|LL384|CPRP_(CHH_precursor-related_peptide)_Capr_CPRP_I_RSAQGMGKMEHLLASYRGALESNTPTGDLPGGLVHPVE_3975.98040_Cp.SG	LLSSISPS(Sulfation)ST(Sulfation)PLGFLSQ(pyro-Glu)DHSV	generic|330|Li_Lab_DB|LL330|CPRP_(CHH_precursor-related_peptide)_truncated_Hoa_CPRP-B_12-32_LLSSISPSSTPLGFLSQDHSV_2171.98000	(pyro-Glu)LLS(Sulfation)SIS(Sulfation)PSSTPLGFLSQDHSVN	generic|336|Li_Lab_DB|LL336|CPRP_(CHH_precursor-related_peptide)_truncated_Hoa_CPRP-B_12-33_LLSSISPSSTPLGFLSQDHSVN_2286.04000	RSVEGAS(Sulfation)RMEKLLSS(Sulfation)ISPSSTPLGFLSQDHSVN	generic|369|Li_Lab_DB|LL369|CPRP_(CHH_precursor-related_peptide)_Hoa_CPRP_A_(I-16)_RSVEGASRMEKLLSSISPSSTPLGFLSQDHSVN_3516.77510_Hoa.SG	LSSSNSPS(Sulfation)S(Sulfation)T(Sulfation)PLGFLSQDHS	generic|320|Li_Lab_DB|LL320|CPRP_(CHH_precursor-related_peptide)_truncated_Hoa_CPRP-A_(SN-16)_13-32_LSSSNSPSSTPLGFLSQDHS_2047.89000	(pyro-Glu)RS(Sulfation)VEGASRMEKLLSSISPS(Sulfation)STPLGFLSQDHSVN	generic|369|Li_Lab_DB|LL369|CPRP_(CHH_precursor-related_peptide)_Hoa_CPRP_A_(I-16)_RSVEGASRMEKLLSSISPSSTPLGFLSQDHSVN_3516.77510_Hoa.SG			(pyro-Glu)RSAQGLGKM(Oxidation)E(pyro-Glu)RLLASY	generic|305|Li_Lab_DB|LL305|CPRP_(CHH_precursor-related_peptide)_truncated_Cb_CPRP_III_1-16_RSAQGLGKMERLLASY_1779.95000	(pyro-Glu)RSAQ(pyro-Glu)GLGKY(Sulfation)LRLLASY	generic|306|Li_Lab_DB|LL306|CPRP_(CHH_precursor-related_peptide)_RSAQGLGKYLRLLASY_1796.01770_Cb_SG	RS(Sulfation)VEGVSRM(Oxidation)EKLLSSISPSS(Sulfation)MPLGFLSQDHSV	generic|366|Li_Lab_DB|LL366|CPRP_(CHH_precursor-related_peptide)_truncated_Hoa_CPRP-C_1-32_RSVEGVSRMEKLLSSISPSSMPLGFLSQDHSV_3460.56000	(pyro-Glu)S(Sulfation)NSPSST(Sulfation)PLGFLSQDHSV	generic|311|Li_Lab_DB|LL311|CPRP_(CHH_precursor-related_peptide)_truncated_Hoa_CPRP-A_(SN-16)_16-33_SNSPSSTPLGFLSQDHSV_1859.87000	S(Sulfation)TPLGFLS(Sulfation)Q(pyro-Glu)DHSVN	generic|276|Li_Lab_DB|LL276|CPRP_(CHH_precursor-related_peptide)_truncated_Hoa_CPRP-A21-34__B20-33_STPLGFLSQDHSVN_1501.66000	(pyro-Glu)RS(Sulfation)VEGASRMEKLLSSISPSST(Sulfation)PLGFLSQEHSVN	generic|371|Li_Lab_DB|LL371|CPRP_(CHH_precursor-related_peptide)_Nnor_CPRP_B_RSVEGASRMEKLLSSISPSSTPLGFLSQEHSVN_3530.79080	RSVEGAS(Sulfation)RM(Oxidation)EKLLSSS(Sulfation)NSPSSTPLGFLSQDHSVN	generic|375|Li_Lab_DB|LL375|CPRP_(CHH_precursor-related_peptide)_Hoa_CPRP-A_(SN-16)_RSVEGASRMEKLLSSSNSPSSTPLGFLSQDHSVN_3604.76600_Hoa.SG	QDLKYQ(pyro-Glu)E(pyro-Glu)REMVAELAQQIYRVAQ(pyro-Glu)APWAGAVGPH	generic|876|Li_Lab_DB|LL876|Christie_PDH_PRP_Cb_QDLKYQEREMVAELAQQIYRVAQAPWAGAVGPH_3752.8971
(pyro-Glu)RSAQGMGKME(pyro-Glu)HLLASYRGALESNTPTGDLPGGLVHPVE(pyro-Glu)	generic|384|Li_Lab_DB|LL384|CPRP_(CHH_precursor-related_peptide)_Capr_CPRP_I_RSAQGMGKMEHLLASYRGALESNTPTGDLPGGLVHPVE_3975.98040_Cp.SG	LLSSISPS(Sulfation)ST(Sulfation)PLGFLSQDHS(Sulfation)V	generic|330|Li_Lab_DB|LL330|CPRP_(CHH_precursor-related_peptide)_truncated_Hoa_CPRP-B_12-32_LLSSISPSSTPLGFLSQDHSV_2171.98000	(pyro-Glu)LLS(Sulfation)SISPS(Sulfation)STPLGFLSQDHSVN	generic|336|Li_Lab_DB|LL336|CPRP_(CHH_precursor-related_peptide)_truncated_Hoa_CPRP-B_12-33_LLSSISPSSTPLGFLSQDHSVN_2286.04000	RSVEGAS(Sulfation)RMEKLLSSISPS(Sulfation)STPLGFLSQDHSVN	generic|369|Li_Lab_DB|LL369|CPRP_(CHH_precursor-related_peptide)_Hoa_CPRP_A_(I-16)_RSVEGASRMEKLLSSISPSSTPLGFLSQDHSVN_3516.77510_Hoa.SG	(pyro-Glu)LSSSNSPSSTPLGFLSQDHSV	generic|328|Li_Lab_DB|LL328|CPRP_(CHH_precursor-related_peptide)_truncated_Hoa_CPRP-A_(SN-16)_13-33_LSSSNSPSSTPLGFLSQDHSV_2146.89000	(pyro-Glu)RS(Sulfation)VEGASRMEKLLSSISPSS(Sulfation)TPLGFLSQDHSVN	generic|369|Li_Lab_DB|LL369|CPRP_(CHH_precursor-related_peptide)_Hoa_CPRP_A_(I-16)_RSVEGASRMEKLLSSISPSSTPLGFLSQDHSVN_3516.77510_Hoa.SG			RSAQ(pyro-Glu)GLGKM(Oxidation)E(pyro-Glu)RLLASY	generic|305|Li_Lab_DB|LL305|CPRP_(CHH_precursor-related_peptide)_truncated_Cb_CPRP_III_1-16_RSAQGLGKMERLLASY_1779.95000	(pyro-Glu)RSAQ(pyro-Glu)GLGKY(Sulfation)LRLLASY	generic|306|Li_Lab_DB|LL306|CPRP_(CHH_precursor-related_peptide)_RSAQGLGKYLRLLASY_1796.01770_Cb_SG	RS(Sulfation)VEGVSRME(pyro-Glu)KLLSSISPS(Sulfation)SMPLGFLSQDHSV	generic|366|Li_Lab_DB|LL366|CPRP_(CHH_precursor-related_peptide)_truncated_Hoa_CPRP-C_1-32_RSVEGVSRMEKLLSSISPSSMPLGFLSQDHSV_3460.56000	(pyro-Glu)SNS(Sulfation)PS(Sulfation)STPLGFLSQDHSV	generic|311|Li_Lab_DB|LL311|CPRP_(CHH_precursor-related_peptide)_truncated_Hoa_CPRP-A_(SN-16)_16-33_SNSPSSTPLGFLSQDHSV_1859.87000	ST(Sulfation)PLGFLS(Sulfation)Q(pyro-Glu)DHSVN	generic|276|Li_Lab_DB|LL276|CPRP_(CHH_precursor-related_peptide)_truncated_Hoa_CPRP-A21-34__B20-33_STPLGFLSQDHSVN_1501.66000	(pyro-Glu)RS(Sulfation)VEGASRMEKLLSSISPSSTPLGFLS(Sulfation)QEHSVN	generic|371|Li_Lab_DB|LL371|CPRP_(CHH_precursor-related_peptide)_Nnor_CPRP_B_RSVEGASRMEKLLSSISPSSTPLGFLSQEHSVN_3530.79080	RSVEGAS(Sulfation)RM(Oxidation)EKLLSSSNS(Sulfation)PSSTPLGFLSQDHSVN	generic|375|Li_Lab_DB|LL375|CPRP_(CHH_precursor-related_peptide)_Hoa_CPRP-A_(SN-16)_RSVEGASRMEKLLSSSNSPSSTPLGFLSQDHSVN_3604.76600_Hoa.SG	QDLKYQ(pyro-Glu)ERE(pyro-Glu)M(Oxidation)VAELAQQIYRVAQAPWAGAVGPH	generic|876|Li_Lab_DB|LL876|Christie_PDH_PRP_Cb_QDLKYQEREMVAELAQQIYRVAQAPWAGAVGPH_3752.8971
RSAQ(pyro-Glu)GM(Oxidation)GKME(pyro-Glu)HLLASYRGALESNTPTGDLPGGLVHPVE	generic|384|Li_Lab_DB|LL384|CPRP_(CHH_precursor-related_peptide)_Capr_CPRP_I_RSAQGMGKMEHLLASYRGALESNTPTGDLPGGLVHPVE_3975.98040_Cp.SG	LLSSISPSS(Sulfation)T(Sulfation)PLGFLS(Sulfation)QDHSV	generic|330|Li_Lab_DB|LL330|CPRP_(CHH_precursor-related_peptide)_truncated_Hoa_CPRP-B_12-32_LLSSISPSSTPLGFLSQDHSV_2171.98000	(pyro-Glu)LLS(Sulfation)SISPS(Sulfation)STPLGFLSQDHSVN	generic|336|Li_Lab_DB|LL336|CPRP_(CHH_precursor-related_peptide)_truncated_Hoa_CPRP-B_12-33_LLSSISPSSTPLGFLSQDHSVN_2286.04000	RSVEGAS(Sulfation)RMEKLLSSISPSS(Sulfation)TPLGFLSQDHSVN	generic|369|Li_Lab_DB|LL369|CPRP_(CHH_precursor-related_peptide)_Hoa_CPRP_A_(I-16)_RSVEGASRMEKLLSSISPSSTPLGFLSQDHSVN_3516.77510_Hoa.SG	(pyro-Glu)LSSSNSPSSTPLGFLSQDHSV	generic|328|Li_Lab_DB|LL328|CPRP_(CHH_precursor-related_peptide)_truncated_Hoa_CPRP-A_(SN-16)_13-33_LSSSNSPSSTPLGFLSQDHSV_2146.89000	(pyro-Glu)RS(Sulfation)VEGASRMEKLLSSISPSS(Sulfation)TPLGFLSQDHSVN	generic|369|Li_Lab_DB|LL369|CPRP_(CHH_precursor-related_peptide)_Hoa_CPRP_A_(I-16)_RSVEGASRMEKLLSSISPSSTPLGFLSQDHSVN_3516.77510_Hoa.SG			RSAQ(pyro-Glu)GLGKM(Oxidation)ERLLAS(Sulfation)Y	generic|305|Li_Lab_DB|LL305|CPRP_(CHH_precursor-related_peptide)_truncated_Cb_CPRP_III_1-16_RSAQGLGKMERLLASY_1779.95000	(pyro-Glu)RSAQ(pyro-Glu)GLGKYLRLLAS(Sulfation)Y	generic|306|Li_Lab_DB|LL306|CPRP_(CHH_precursor-related_peptide)_RSAQGLGKYLRLLASY_1796.01770_Cb_SG	RS(Sulfation)VEGVSRME(pyro-Glu)KLLSSISPSS(Sulfation)MPLGFLSQDHSV	generic|366|Li_Lab_DB|LL366|CPRP_(CHH_precursor-related_peptide)_truncated_Hoa_CPRP-C_1-32_RSVEGVSRMEKLLSSISPSSMPLGFLSQDHSV_3460.56000	(pyro-Glu)SNS(Sulfation)PS(Sulfation)STPLGFLSQDHSV	generic|311|Li_Lab_DB|LL311|CPRP_(CHH_precursor-related_peptide)_truncated_Hoa_CPRP-A_(SN-16)_16-33_SNSPSSTPLGFLSQDHSV_1859.87000	SVDRQLSEQKTRDAPVAPTATIHSPAKTQESHRS	generic|828|Li_Lab_DB|LL828|Christie_FMRFamide-like_peptide_PRP_SVDRQLSEQKTRDAPVAPTATIHSPAKTQESHRS_3728.9068	(pyro-Glu)RS(Sulfation)VEGASRMEKLLSSISPSSTPLGFLSQE(pyro-Glu)HSVN	generic|371|Li_Lab_DB|LL371|CPRP_(CHH_precursor-related_peptide)_Nnor_CPRP_B_RSVEGASRMEKLLSSISPSSTPLGFLSQEHSVN_3530.79080	RSVEGAS(Sulfation)RM(Oxidation)EKLLSSSNSPS(Sulfation)STPLGFLSQDHSVN	generic|375|Li_Lab_DB|LL375|CPRP_(CHH_precursor-related_peptide)_Hoa_CPRP-A_(SN-16)_RSVEGASRMEKLLSSSNSPSSTPLGFLSQDHSVN_3604.76600_Hoa.SG	QDLKYQ(pyro-Glu)ERE(pyro-Glu)MVAE(pyro-Glu)LAQQIYRVAQAPWAGAVGPH	generic|876|Li_Lab_DB|LL876|Christie_PDH_PRP_Cb_QDLKYQEREMVAELAQQIYRVAQAPWAGAVGPH_3752.8971
RSAQ(pyro-Glu)GMGKM(Oxidation)E(pyro-Glu)HLLASYRGALESNTPTGDLPGGLVHPVE	generic|384|Li_Lab_DB|LL384|CPRP_(CHH_precursor-related_peptide)_Capr_CPRP_I_RSAQGMGKMEHLLASYRGALESNTPTGDLPGGLVHPVE_3975.98040_Cp.SG	LLSSISPSS(Sulfation)T(Sulfation)PLGFLSQ(pyro-Glu)DHSV	generic|330|Li_Lab_DB|LL330|CPRP_(CHH_precursor-related_peptide)_truncated_Hoa_CPRP-B_12-32_LLSSISPSSTPLGFLSQDHSV_2171.98000	(pyro-Glu)LLS(Sulfation)SISPSS(Sulfation)TPLGFLSQDHSVN	generic|336|Li_Lab_DB|LL336|CPRP_(CHH_precursor-related_peptide)_truncated_Hoa_CPRP-B_12-33_LLSSISPSSTPLGFLSQDHSVN_2286.04000	RSVEGAS(Sulfation)RMEKLLSSISPSST(Sulfation)PLGFLSQDHSVN	generic|369|Li_Lab_DB|LL369|CPRP_(CHH_precursor-related_peptide)_Hoa_CPRP_A_(I-16)_RSVEGASRMEKLLSSISPSSTPLGFLSQDHSVN_3516.77510_Hoa.SG	LS(Sulfation)SSNSPSSTPLGFLSQDHSV	generic|328|Li_Lab_DB|LL328|CPRP_(CHH_precursor-related_peptide)_truncated_Hoa_CPRP-A_(SN-16)_13-33_LSSSNSPSSTPLGFLSQDHSV_2146.89000	(pyro-Glu)RS(Sulfation)VEGASRMEKLLSSISPSST(Sulfation)PLGFLSQDHSVN	generic|369|Li_Lab_DB|LL369|CPRP_(CHH_precursor-related_peptide)_Hoa_CPRP_A_(I-16)_RSVEGASRMEKLLSSISPSSTPLGFLSQDHSVN_3516.77510_Hoa.SG			RSAQ(pyro-Glu)GLGKM(Oxidation)ERLLAS(Sulfation)Y	generic|305|Li_Lab_DB|LL305|CPRP_(CHH_precursor-related_peptide)_truncated_Cb_CPRP_III_1-16_RSAQGLGKMERLLASY_1779.95000	(pyro-Glu)RSAQ(pyro-Glu)GLGKYLRLLAS(Sulfation)Y	generic|306|Li_Lab_DB|LL306|CPRP_(CHH_precursor-related_peptide)_RSAQGLGKYLRLLASY_1796.01770_Cb_SG	RS(Sulfation)VEGVSRME(pyro-Glu)KLLSSISPSSM(Oxidation)PLGFLSQDHSV	generic|366|Li_Lab_DB|LL366|CPRP_(CHH_precursor-related_peptide)_truncated_Hoa_CPRP-C_1-32_RSVEGVSRMEKLLSSISPSSMPLGFLSQDHSV_3460.56000	(pyro-Glu)SNS(Sulfation)PSS(Sulfation)TPLGFLSQDHSV	generic|311|Li_Lab_DB|LL311|CPRP_(CHH_precursor-related_peptide)_truncated_Hoa_CPRP-A_(SN-16)_16-33_SNSPSSTPLGFLSQDHSV_1859.87000	(pyro-Glu)SVDRQLSEQKTRDAPVAPTATIHSPAKTQESHRS	generic|828|Li_Lab_DB|LL828|Christie_FMRFamide-like_peptide_PRP_SVDRQLSEQKTRDAPVAPTATIHSPAKTQESHRS_3728.9068	(pyro-Glu)RS(Sulfation)VEGASRMEKLLSSISPSSTPLGFLSQE(pyro-Glu)HSVN	generic|371|Li_Lab_DB|LL371|CPRP_(CHH_precursor-related_peptide)_Nnor_CPRP_B_RSVEGASRMEKLLSSISPSSTPLGFLSQEHSVN_3530.79080	RSVEGAS(Sulfation)RM(Oxidation)EKLLSSSNSPSS(Sulfation)TPLGFLSQDHSVN	generic|375|Li_Lab_DB|LL375|CPRP_(CHH_precursor-related_peptide)_Hoa_CPRP-A_(SN-16)_RSVEGASRMEKLLSSSNSPSSTPLGFLSQDHSVN_3604.76600_Hoa.SG	QDLKYQ(pyro-Glu)ERE(pyro-Glu)MVAELAQ(pyro-Glu)QIYRVAQAPWAGAVGPH	generic|876|Li_Lab_DB|LL876|Christie_PDH_PRP_Cb_QDLKYQEREMVAELAQQIYRVAQAPWAGAVGPH_3752.8971
RSAQ(pyro-Glu)GMGKME(pyro-Glu)HLLASYRGALE(pyro-Glu)SNTPTGDLPGGLVHPVE	generic|384|Li_Lab_DB|LL384|CPRP_(CHH_precursor-related_peptide)_Capr_CPRP_I_RSAQGMGKMEHLLASYRGALESNTPTGDLPGGLVHPVE_3975.98040_Cp.SG	LLSSISPSS(Sulfation)T(Sulfation)PLGFLSQ(pyro-Glu)DHSV	generic|330|Li_Lab_DB|LL330|CPRP_(CHH_precursor-related_peptide)_truncated_Hoa_CPRP-B_12-32_LLSSISPSSTPLGFLSQDHSV_2171.98000	(pyro-Glu)LLS(Sulfation)SISPSS(Sulfation)TPLGFLSQDHSVN	generic|336|Li_Lab_DB|LL336|CPRP_(CHH_precursor-related_peptide)_truncated_Hoa_CPRP-B_12-33_LLSSISPSSTPLGFLSQDHSVN_2286.04000	RSVEGAS(Sulfation)RMEKLLSSISPSSTPLGFLS(Sulfation)QDHSVN	generic|369|Li_Lab_DB|LL369|CPRP_(CHH_precursor-related_peptide)_Hoa_CPRP_A_(I-16)_RSVEGASRMEKLLSSISPSSTPLGFLSQDHSVN_3516.77510_Hoa.SG	LSS(Sulfation)SNSPSSTPLGFLSQDHSV	generic|328|Li_Lab_DB|LL328|CPRP_(CHH_precursor-related_peptide)_truncated_Hoa_CPRP-A_(SN-16)_13-33_LSSSNSPSSTPLGFLSQDHSV_2146.89000	(pyro-Glu)RS(Sulfation)VEGASRMEKLLSSISPSST(Sulfation)PLGFLSQDHSVN	generic|369|Li_Lab_DB|LL369|CPRP_(CHH_precursor-related_peptide)_Hoa_CPRP_A_(I-16)_RSVEGASRMEKLLSSISPSSTPLGFLSQDHSVN_3516.77510_Hoa.SG			RSAQ(pyro-Glu)GLGKM(Oxidation)ERLLASY(Sulfation)	generic|305|Li_Lab_DB|LL305|CPRP_(CHH_precursor-related_peptide)_truncated_Cb_CPRP_III_1-16_RSAQGLGKMERLLASY_1779.95000	(pyro-Glu)RSAQ(pyro-Glu)GLGKYLRLLAS(Sulfation)Y	generic|306|Li_Lab_DB|LL306|CPRP_(CHH_precursor-related_peptide)_RSAQGLGKYLRLLASY_1796.01770_Cb_SG	RS(Sulfation)VEGVSRME(pyro-Glu)KLLSSISPSSMPLGFLSQ(pyro-Glu)DHSV	generic|366|Li_Lab_DB|LL366|CPRP_(CHH_precursor-related_peptide)_truncated_Hoa_CPRP-C_1-32_RSVEGVSRMEKLLSSISPSSMPLGFLSQDHSV_3460.56000	(pyro-Glu)SNS(Sulfation)PSS(Sulfation)TPLGFLSQDHSV	generic|311|Li_Lab_DB|LL311|CPRP_(CHH_precursor-related_peptide)_truncated_Hoa_CPRP-A_(SN-16)_16-33_SNSPSSTPLGFLSQDHSV_1859.87000	S(Sulfation)VDRQLSEQKTRDAPVAPTATIHSPAKTQESHRS	generic|828|Li_Lab_DB|LL828|Christie_FMRFamide-like_peptide_PRP_SVDRQLSEQKTRDAPVAPTATIHSPAKTQESHRS_3728.9068	(pyro-Glu)RS(Sulfation)VEGASRMEKLLSSISPSSTPLGFLSQEHS(Sulfation)VN	generic|371|Li_Lab_DB|LL371|CPRP_(CHH_precursor-related_peptide)_Nnor_CPRP_B_RSVEGASRMEKLLSSISPSSTPLGFLSQEHSVN_3530.79080	RSVEGAS(Sulfation)RM(Oxidation)EKLLSSSNSPSST(Sulfation)PLGFLSQDHSVN	generic|375|Li_Lab_DB|LL375|CPRP_(CHH_precursor-related_peptide)_Hoa_CPRP-A_(SN-16)_RSVEGASRMEKLLSSSNSPSSTPLGFLSQDHSVN_3604.76600_Hoa.SG	QDLKYQ(pyro-Glu)ERE(pyro-Glu)MVAELAQQ(pyro-Glu)IYRVAQAPWAGAVGPH	generic|876|Li_Lab_DB|LL876|Christie_PDH_PRP_Cb_QDLKYQEREMVAELAQQIYRVAQAPWAGAVGPH_3752.8971
RSAQ(pyro-Glu)GMGKME(pyro-Glu)HLLASYRGALESNTPTGDLPGGLVHPVE(pyro-Glu)	generic|384|Li_Lab_DB|LL384|CPRP_(CHH_precursor-related_peptide)_Capr_CPRP_I_RSAQGMGKMEHLLASYRGALESNTPTGDLPGGLVHPVE_3975.98040_Cp.SG	LLSSISPSS(Sulfation)T(Sulfation)PLGFLSQDHS(Sulfation)V	generic|330|Li_Lab_DB|LL330|CPRP_(CHH_precursor-related_peptide)_truncated_Hoa_CPRP-B_12-32_LLSSISPSSTPLGFLSQDHSV_2171.98000	(pyro-Glu)LLS(Sulfation)SISPSST(Sulfation)PLGFLSQDHSVN	generic|336|Li_Lab_DB|LL336|CPRP_(CHH_precursor-related_peptide)_truncated_Hoa_CPRP-B_12-33_LLSSISPSSTPLGFLSQDHSVN_2286.04000	RSVEGAS(Sulfation)RMEKLLSSISPSSTPLGFLSQDHS(Sulfation)VN	generic|369|Li_Lab_DB|LL369|CPRP_(CHH_precursor-related_peptide)_Hoa_CPRP_A_(I-16)_RSVEGASRMEKLLSSISPSSTPLGFLSQDHSVN_3516.77510_Hoa.SG	LSSS(Sulfation)NSPSSTPLGFLSQDHSV	generic|328|Li_Lab_DB|LL328|CPRP_(CHH_precursor-related_peptide)_truncated_Hoa_CPRP-A_(SN-16)_13-33_LSSSNSPSSTPLGFLSQDHSV_2146.89000	(pyro-Glu)RS(Sulfation)VEGASRMEKLLSSISPSSTPLGFLS(Sulfation)QDHSVN	generic|369|Li_Lab_DB|LL369|CPRP_(CHH_precursor-related_peptide)_Hoa_CPRP_A_(I-16)_RSVEGASRMEKLLSSISPSSTPLGFLSQDHSVN_3516.77510_Hoa.SG			RSAQ(pyro-Glu)GLGKM(Oxidation)ERLLASY(Sulfation)	generic|305|Li_Lab_DB|LL305|CPRP_(CHH_precursor-related_peptide)_truncated_Cb_CPRP_III_1-16_RSAQGLGKMERLLASY_1779.95000	(pyro-Glu)RSAQ(pyro-Glu)GLGKYLRLLASY(Sulfation)	generic|306|Li_Lab_DB|LL306|CPRP_(CHH_precursor-related_peptide)_RSAQGLGKYLRLLASY_1796.01770_Cb_SG	RS(Sulfation)VEGVSRMEKLLS(Sulfation)SISPSSMPLGFLSQ(pyro-Glu)DHSV	generic|366|Li_Lab_DB|LL366|CPRP_(CHH_precursor-related_peptide)_truncated_Hoa_CPRP-C_1-32_RSVEGVSRMEKLLSSISPSSMPLGFLSQDHSV_3460.56000	(pyro-Glu)SNS(Sulfation)PSST(Sulfation)PLGFLSQDHSV	generic|311|Li_Lab_DB|LL311|CPRP_(CHH_precursor-related_peptide)_truncated_Hoa_CPRP-A_(SN-16)_16-33_SNSPSSTPLGFLSQDHSV_1859.87000	SVDRQLS(Sulfation)EQKTRDAPVAPTATIHSPAKTQESHRS	generic|828|Li_Lab_DB|LL828|Christie_FMRFamide-like_peptide_PRP_SVDRQLSEQKTRDAPVAPTATIHSPAKTQESHRS_3728.9068	(pyro-Glu)RSVE(pyro-Glu)GAS(Sulfation)RMEKLLSSISPSSTPLGFLSQEHSVN	generic|371|Li_Lab_DB|LL371|CPRP_(CHH_precursor-related_peptide)_Nnor_CPRP_B_RSVEGASRMEKLLSSISPSSTPLGFLSQEHSVN_3530.79080	RSVEGASRM(Oxidation)EKLLS(Sulfation)S(Sulfation)SNSPSSTPLGFLSQDHSVN	generic|375|Li_Lab_DB|LL375|CPRP_(CHH_precursor-related_peptide)_Hoa_CPRP-A_(SN-16)_RSVEGASRMEKLLSSSNSPSSTPLGFLSQDHSVN_3604.76600_Hoa.SG	QDLKYQ(pyro-Glu)ERE(pyro-Glu)MVAELAQQIY(Sulfation)RVAQAPWAGAVGPH	generic|876|Li_Lab_DB|LL876|Christie_PDH_PRP_Cb_QDLKYQEREMVAELAQQIYRVAQAPWAGAVGPH_3752.8971
RSAQGM(Oxidation)GKME(pyro-Glu)HLLASYRGALESNTPTGDLPGGLVHPVE(pyro-Glu)	generic|384|Li_Lab_DB|LL384|CPRP_(CHH_precursor-related_peptide)_Capr_CPRP_I_RSAQGMGKMEHLLASYRGALESNTPTGDLPGGLVHPVE_3975.98040_Cp.SG	(pyro-Glu)LLSSISPSSTPLGFLSQDHSVN	generic|336|Li_Lab_DB|LL336|CPRP_(CHH_precursor-related_peptide)_truncated_Hoa_CPRP-B_12-33_LLSSISPSSTPLGFLSQDHSVN_2286.04000	(pyro-Glu)LLS(Sulfation)SISPSST(Sulfation)PLGFLSQDHSVN	generic|336|Li_Lab_DB|LL336|CPRP_(CHH_precursor-related_peptide)_truncated_Hoa_CPRP-B_12-33_LLSSISPSSTPLGFLSQDHSVN_2286.04000	RSVEGASRMEKLLS(Sulfation)S(Sulfation)ISPSSTPLGFLSQDHSVN	generic|369|Li_Lab_DB|LL369|CPRP_(CHH_precursor-related_peptide)_Hoa_CPRP_A_(I-16)_RSVEGASRMEKLLSSISPSSTPLGFLSQDHSVN_3516.77510_Hoa.SG	LSSSNS(Sulfation)PSSTPLGFLSQDHSV	generic|328|Li_Lab_DB|LL328|CPRP_(CHH_precursor-related_peptide)_truncated_Hoa_CPRP-A_(SN-16)_13-33_LSSSNSPSSTPLGFLSQDHSV_2146.89000	(pyro-Glu)RS(Sulfation)VEGASRMEKLLSSISPSSTPLGFLSQDHS(Sulfation)VN	generic|369|Li_Lab_DB|LL369|CPRP_(CHH_precursor-related_peptide)_Hoa_CPRP_A_(I-16)_RSVEGASRMEKLLSSISPSSTPLGFLSQDHSVN_3516.77510_Hoa.SG			RSAQ(pyro-Glu)GLGKME(pyro-Glu)RLLAS(Sulfation)Y	generic|305|Li_Lab_DB|LL305|CPRP_(CHH_precursor-related_peptide)_truncated_Cb_CPRP_III_1-16_RSAQGLGKMERLLASY_1779.95000	(pyro-Glu)RSAQ(pyro-Glu)GLGKYLRLLASY(Sulfation)	generic|306|Li_Lab_DB|LL306|CPRP_(CHH_precursor-related_peptide)_RSAQGLGKYLRLLASY_1796.01770_Cb_SG	RS(Sulfation)VEGVSRMEKLLSS(Sulfation)ISPSSMPLGFLSQ(pyro-Glu)DHSV	generic|366|Li_Lab_DB|LL366|CPRP_(CHH_precursor-related_peptide)_truncated_Hoa_CPRP-C_1-32_RSVEGVSRMEKLLSSISPSSMPLGFLSQDHSV_3460.56000	(pyro-Glu)SNS(Sulfation)PSST(Sulfation)PLGFLSQDHSV	generic|311|Li_Lab_DB|LL311|CPRP_(CHH_precursor-related_peptide)_truncated_Hoa_CPRP-A_(SN-16)_16-33_SNSPSSTPLGFLSQDHSV_1859.87000	SVDRQLSE(pyro-Glu)QKTRDAPVAPTATIHSPAKTQESHRS	generic|828|Li_Lab_DB|LL828|Christie_FMRFamide-like_peptide_PRP_SVDRQLSEQKTRDAPVAPTATIHSPAKTQESHRS_3728.9068	(pyro-Glu)RSVE(pyro-Glu)GASRMEKLLS(Sulfation)SISPSSTPLGFLSQEHSVN	generic|371|Li_Lab_DB|LL371|CPRP_(CHH_precursor-related_peptide)_Nnor_CPRP_B_RSVEGASRMEKLLSSISPSSTPLGFLSQEHSVN_3530.79080	RSVEGASRM(Oxidation)EKLLS(Sulfation)SS(Sulfation)NSPSSTPLGFLSQDHSVN	generic|375|Li_Lab_DB|LL375|CPRP_(CHH_precursor-related_peptide)_Hoa_CPRP-A_(SN-16)_RSVEGASRMEKLLSSSNSPSSTPLGFLSQDHSVN_3604.76600_Hoa.SG	QDLKYQ(pyro-Glu)ERE(pyro-Glu)MVAELAQQIYRVAQ(pyro-Glu)APWAGAVGPH	generic|876|Li_Lab_DB|LL876|Christie_PDH_PRP_Cb_QDLKYQEREMVAELAQQIYRVAQAPWAGAVGPH_3752.8971
RSAQGMGKM(Oxidation)E(pyro-Glu)HLLASYRGALESNTPTGDLPGGLVHPVE(pyro-Glu)	generic|384|Li_Lab_DB|LL384|CPRP_(CHH_precursor-related_peptide)_Capr_CPRP_I_RSAQGMGKMEHLLASYRGALESNTPTGDLPGGLVHPVE_3975.98040_Cp.SG	(pyro-Glu)LLSSISPSSTPLGFLSQDHSVN	generic|336|Li_Lab_DB|LL336|CPRP_(CHH_precursor-related_peptide)_truncated_Hoa_CPRP-B_12-33_LLSSISPSSTPLGFLSQDHSVN_2286.04000	(pyro-Glu)LLSS(Sulfation)IS(Sulfation)PSSTPLGFLSQDHSVN	generic|336|Li_Lab_DB|LL336|CPRP_(CHH_precursor-related_peptide)_truncated_Hoa_CPRP-B_12-33_LLSSISPSSTPLGFLSQDHSVN_2286.04000	RSVEGASRMEKLLS(Sulfation)SISPS(Sulfation)STPLGFLSQDHSVN	generic|369|Li_Lab_DB|LL369|CPRP_(CHH_precursor-related_peptide)_Hoa_CPRP_A_(I-16)_RSVEGASRMEKLLSSISPSSTPLGFLSQDHSVN_3516.77510_Hoa.SG	(pyro-Glu)LS(Sulfation)SSNSPSSTPLGFLSQDHSV	generic|328|Li_Lab_DB|LL328|CPRP_(CHH_precursor-related_peptide)_truncated_Hoa_CPRP-A_(SN-16)_13-33_LSSSNSPSSTPLGFLSQDHSV_2146.89000	(pyro-Glu)RSVE(pyro-Glu)GAS(Sulfation)RMEKLLSSISPSSTPLGFLSQDHSVN	generic|369|Li_Lab_DB|LL369|CPRP_(CHH_precursor-related_peptide)_Hoa_CPRP_A_(I-16)_RSVEGASRMEKLLSSISPSSTPLGFLSQDHSVN_3516.77510_Hoa.SG			RSAQ(pyro-Glu)GLGKME(pyro-Glu)RLLAS(Sulfation)Y	generic|305|Li_Lab_DB|LL305|CPRP_(CHH_precursor-related_peptide)_truncated_Cb_CPRP_III_1-16_RSAQGLGKMERLLASY_1779.95000	(pyro-Glu)RSAQ(pyro-Glu)GLGKYLRLLASY(Sulfation)	generic|306|Li_Lab_DB|LL306|CPRP_(CHH_precursor-related_peptide)_RSAQGLGKYLRLLASY_1796.01770_Cb_SG	RS(Sulfation)VEGVSRMEKLLSSIS(Sulfation)PSSMPLGFLSQ(pyro-Glu)DHSV	generic|366|Li_Lab_DB|LL366|CPRP_(CHH_precursor-related_peptide)_truncated_Hoa_CPRP-C_1-32_RSVEGVSRMEKLLSSISPSSMPLGFLSQDHSV_3460.56000	(pyro-Glu)SNSPS(Sulfation)S(Sulfation)TPLGFLSQDHSV	generic|311|Li_Lab_DB|LL311|CPRP_(CHH_precursor-related_peptide)_truncated_Hoa_CPRP-A_(SN-16)_16-33_SNSPSSTPLGFLSQDHSV_1859.87000	SVDRQLSEQKT(Sulfation)RDAPVAPTATIHSPAKTQESHRS	generic|828|Li_Lab_DB|LL828|Christie_FMRFamide-like_peptide_PRP_SVDRQLSEQKTRDAPVAPTATIHSPAKTQESHRS_3728.9068	(pyro-Glu)RSVE(pyro-Glu)GASRMEKLLSS(Sulfation)ISPSSTPLGFLSQEHSVN	generic|371|Li_Lab_DB|LL371|CPRP_(CHH_precursor-related_peptide)_Nnor_CPRP_B_RSVEGASRMEKLLSSISPSSTPLGFLSQEHSVN_3530.79080	RSVEGASRM(Oxidation)EKLLS(Sulfation)SSNS(Sulfation)PSSTPLGFLSQDHSVN	generic|375|Li_Lab_DB|LL375|CPRP_(CHH_precursor-related_peptide)_Hoa_CPRP-A_(SN-16)_RSVEGASRMEKLLSSSNSPSSTPLGFLSQDHSVN_3604.76600_Hoa.SG	QDLKYQ(pyro-Glu)EREM(Oxidation)VAE(pyro-Glu)LAQQIYRVAQAPWAGAVGPH	generic|876|Li_Lab_DB|LL876|Christie_PDH_PRP_Cb_QDLKYQEREMVAELAQQIYRVAQAPWAGAVGPH_3752.8971
(pyro-Glu)RSAQ(pyro-Glu)GMGKMERLLASYRGALEPSTPLGDLSGSLGHPVE(pyro-Glu)	generic|383|Li_Lab_DB|LL383|CPRP_(CHH_precursor-related_peptide)_Capa_CPRP_RSAQGMGKMERLLASYRGALEPSTPLGDLSGSLGHPVE_3968.01170	LLS(Sulfation)SISPSSTPLGFLSQDHSVN	generic|336|Li_Lab_DB|LL336|CPRP_(CHH_precursor-related_peptide)_truncated_Hoa_CPRP-B_12-33_LLSSISPSSTPLGFLSQDHSVN_2286.04000	(pyro-Glu)LLSS(Sulfation)IS(Sulfation)PSSTPLGFLSQDHSVN	generic|336|Li_Lab_DB|LL336|CPRP_(CHH_precursor-related_peptide)_truncated_Hoa_CPRP-B_12-33_LLSSISPSSTPLGFLSQDHSVN_2286.04000	RSVEGASRMEKLLS(Sulfation)SISPSS(Sulfation)TPLGFLSQDHSVN	generic|369|Li_Lab_DB|LL369|CPRP_(CHH_precursor-related_peptide)_Hoa_CPRP_A_(I-16)_RSVEGASRMEKLLSSISPSSTPLGFLSQDHSVN_3516.77510_Hoa.SG	(pyro-Glu)LS(Sulfation)SSNSPSSTPLGFLSQDHSV	generic|328|Li_Lab_DB|LL328|CPRP_(CHH_precursor-related_peptide)_truncated_Hoa_CPRP-A_(SN-16)_13-33_LSSSNSPSSTPLGFLSQDHSV_2146.89000	(pyro-Glu)RSVE(pyro-Glu)GAS(Sulfation)RMEKLLSSISPSSTPLGFLSQDHSVN	generic|369|Li_Lab_DB|LL369|CPRP_(CHH_precursor-related_peptide)_Hoa_CPRP_A_(I-16)_RSVEGASRMEKLLSSISPSSTPLGFLSQDHSVN_3516.77510_Hoa.SG			RSAQ(pyro-Glu)GLGKME(pyro-Glu)RLLASY(Sulfation)	generic|305|Li_Lab_DB|LL305|CPRP_(CHH_precursor-related_peptide)_truncated_Cb_CPRP_III_1-16_RSAQGLGKMERLLASY_1779.95000	(pyro-Glu)RSAQGLGKY(Sulfation)LRLLAS(Sulfation)Y	generic|306|Li_Lab_DB|LL306|CPRP_(CHH_precursor-related_peptide)_RSAQGLGKYLRLLASY_1796.01770_Cb_SG	RS(Sulfation)VEGVSRMEKLLSSISPS(Sulfation)SMPLGFLSQ(pyro-Glu)DHSV	generic|366|Li_Lab_DB|LL366|CPRP_(CHH_precursor-related_peptide)_truncated_Hoa_CPRP-C_1-32_RSVEGVSRMEKLLSSISPSSMPLGFLSQDHSV_3460.56000	(pyro-Glu)SNSPS(Sulfation)S(Sulfation)TPLGFLSQDHSV	generic|311|Li_Lab_DB|LL311|CPRP_(CHH_precursor-related_peptide)_truncated_Hoa_CPRP-A_(SN-16)_16-33_SNSPSSTPLGFLSQDHSV_1859.87000	(pyro-Glu)S(Sulfation)VDRQLSEQKTRDAPVAPTATIHSPAKTQESHRS	generic|828|Li_Lab_DB|LL828|Christie_FMRFamide-like_peptide_PRP_SVDRQLSEQKTRDAPVAPTATIHSPAKTQESHRS_3728.9068	(pyro-Glu)RSVE(pyro-Glu)GASRMEKLLSSISPS(Sulfation)STPLGFLSQEHSVN	generic|371|Li_Lab_DB|LL371|CPRP_(CHH_precursor-related_peptide)_Nnor_CPRP_B_RSVEGASRMEKLLSSISPSSTPLGFLSQEHSVN_3530.79080	RSVEGASRM(Oxidation)EKLLS(Sulfation)SSNSPS(Sulfation)STPLGFLSQDHSVN	generic|375|Li_Lab_DB|LL375|CPRP_(CHH_precursor-related_peptide)_Hoa_CPRP-A_(SN-16)_RSVEGASRMEKLLSSSNSPSSTPLGFLSQDHSVN_3604.76600_Hoa.SG	QDLKYQ(pyro-Glu)EREM(Oxidation)VAELAQ(pyro-Glu)QIYRVAQAPWAGAVGPH	generic|876|Li_Lab_DB|LL876|Christie_PDH_PRP_Cb_QDLKYQEREMVAELAQQIYRVAQAPWAGAVGPH_3752.8971
(pyro-Glu)RSAQGM(Oxidation)GKMERLLASYRGALEPSTPLGDLSGSLGHPVE(pyro-Glu)	generic|383|Li_Lab_DB|LL383|CPRP_(CHH_precursor-related_peptide)_Capa_CPRP_RSAQGMGKMERLLASYRGALEPSTPLGDLSGSLGHPVE_3968.01170	LLSS(Sulfation)ISPSSTPLGFLSQDHSVN	generic|336|Li_Lab_DB|LL336|CPRP_(CHH_precursor-related_peptide)_truncated_Hoa_CPRP-B_12-33_LLSSISPSSTPLGFLSQDHSVN_2286.04000	(pyro-Glu)LLSS(Sulfation)ISPS(Sulfation)STPLGFLSQDHSVN	generic|336|Li_Lab_DB|LL336|CPRP_(CHH_precursor-related_peptide)_truncated_Hoa_CPRP-B_12-33_LLSSISPSSTPLGFLSQDHSVN_2286.04000	RSVEGASRMEKLLS(Sulfation)SISPSST(Sulfation)PLGFLSQDHSVN	generic|369|Li_Lab_DB|LL369|CPRP_(CHH_precursor-related_peptide)_Hoa_CPRP_A_(I-16)_RSVEGASRMEKLLSSISPSSTPLGFLSQDHSVN_3516.77510_Hoa.SG	(pyro-Glu)LSS(Sulfation)SNSPSSTPLGFLSQDHSV	generic|328|Li_Lab_DB|LL328|CPRP_(CHH_precursor-related_peptide)_truncated_Hoa_CPRP-A_(SN-16)_13-33_LSSSNSPSSTPLGFLSQDHSV_2146.89000	(pyro-Glu)RSVE(pyro-Glu)GASRME(pyro-Glu)KLLSSISPSSTPLGFLSQDHSVN	generic|369|Li_Lab_DB|LL369|CPRP_(CHH_precursor-related_peptide)_Hoa_CPRP_A_(I-16)_RSVEGASRMEKLLSSISPSSTPLGFLSQDHSVN_3516.77510_Hoa.SG			RSAQ(pyro-Glu)GLGKME(pyro-Glu)RLLASY(Sulfation)	generic|305|Li_Lab_DB|LL305|CPRP_(CHH_precursor-related_peptide)_truncated_Cb_CPRP_III_1-16_RSAQGLGKMERLLASY_1779.95000	(pyro-Glu)RSAQGLGKY(Sulfation)LRLLAS(Sulfation)Y	generic|306|Li_Lab_DB|LL306|CPRP_(CHH_precursor-related_peptide)_RSAQGLGKYLRLLASY_1796.01770_Cb_SG	RS(Sulfation)VEGVSRMEKLLSSISPSS(Sulfation)MPLGFLSQ(pyro-Glu)DHSV	generic|366|Li_Lab_DB|LL366|CPRP_(CHH_precursor-related_peptide)_truncated_Hoa_CPRP-C_1-32_RSVEGVSRMEKLLSSISPSSMPLGFLSQDHSV_3460.56000	(pyro-Glu)SNSPS(Sulfation)ST(Sulfation)PLGFLSQDHSV	generic|311|Li_Lab_DB|LL311|CPRP_(CHH_precursor-related_peptide)_truncated_Hoa_CPRP-A_(SN-16)_16-33_SNSPSSTPLGFLSQDHSV_1859.87000	(pyro-Glu)S(Sulfation)VDRQLSEQKTRDAPVAPTATIHSPAKTQESHRS	generic|828|Li_Lab_DB|LL828|Christie_FMRFamide-like_peptide_PRP_SVDRQLSEQKTRDAPVAPTATIHSPAKTQESHRS_3728.9068	(pyro-Glu)RSVE(pyro-Glu)GASRMEKLLSSISPS(Sulfation)STPLGFLSQEHSVN	generic|371|Li_Lab_DB|LL371|CPRP_(CHH_precursor-related_peptide)_Nnor_CPRP_B_RSVEGASRMEKLLSSISPSSTPLGFLSQEHSVN_3530.79080	RSVEGASRM(Oxidation)EKLLS(Sulfation)SSNSPSS(Sulfation)TPLGFLSQDHSVN	generic|375|Li_Lab_DB|LL375|CPRP_(CHH_precursor-related_peptide)_Hoa_CPRP-A_(SN-16)_RSVEGASRMEKLLSSSNSPSSTPLGFLSQDHSVN_3604.76600_Hoa.SG	QDLKYQ(pyro-Glu)EREM(Oxidation)VAELAQQ(pyro-Glu)IYRVAQAPWAGAVGPH	generic|876|Li_Lab_DB|LL876|Christie_PDH_PRP_Cb_QDLKYQEREMVAELAQQIYRVAQAPWAGAVGPH_3752.8971
(pyro-Glu)RSAQGM(Oxidation)GKMERLLASYRGALEPSTPLGDLSGSLGHPVE(pyro-Glu)	generic|383|Li_Lab_DB|LL383|CPRP_(CHH_precursor-related_peptide)_Capa_CPRP_RSAQGMGKMERLLASYRGALEPSTPLGDLSGSLGHPVE_3968.01170	LLSSIS(Sulfation)PSSTPLGFLSQDHSVN	generic|336|Li_Lab_DB|LL336|CPRP_(CHH_precursor-related_peptide)_truncated_Hoa_CPRP-B_12-33_LLSSISPSSTPLGFLSQDHSVN_2286.04000	(pyro-Glu)LLSS(Sulfation)ISPS(Sulfation)STPLGFLSQDHSVN	generic|336|Li_Lab_DB|LL336|CPRP_(CHH_precursor-related_peptide)_truncated_Hoa_CPRP-B_12-33_LLSSISPSSTPLGFLSQDHSVN_2286.04000	RSVEGASRMEKLLS(Sulfation)SISPSSTPLGFLS(Sulfation)QDHSVN	generic|369|Li_Lab_DB|LL369|CPRP_(CHH_precursor-related_peptide)_Hoa_CPRP_A_(I-16)_RSVEGASRMEKLLSSISPSSTPLGFLSQDHSVN_3516.77510_Hoa.SG	(pyro-Glu)LSS(Sulfation)SNSPSSTPLGFLSQDHSV	generic|328|Li_Lab_DB|LL328|CPRP_(CHH_precursor-related_peptide)_truncated_Hoa_CPRP-A_(SN-16)_13-33_LSSSNSPSSTPLGFLSQDHSV_2146.89000	(pyro-Glu)RSVE(pyro-Glu)GASRMEKLLS(Sulfation)SISPSSTPLGFLSQDHSVN	generic|369|Li_Lab_DB|LL369|CPRP_(CHH_precursor-related_peptide)_Hoa_CPRP_A_(I-16)_RSVEGASRMEKLLSSISPSSTPLGFLSQDHSVN_3516.77510_Hoa.SG			RSAQ(pyro-Glu)GLGKMERLLAS(Sulfation)Y(Sulfation)	generic|305|Li_Lab_DB|LL305|CPRP_(CHH_precursor-related_peptide)_truncated_Cb_CPRP_III_1-16_RSAQGLGKMERLLASY_1779.95000	(pyro-Glu)RSAQGLGKY(Sulfation)LRLLASY(Sulfation)	generic|306|Li_Lab_DB|LL306|CPRP_(CHH_precursor-related_peptide)_RSAQGLGKYLRLLASY_1796.01770_Cb_SG	RSVE(pyro-Glu)GVS(Sulfation)RM(Oxidation)EKLLSSISPSSMPLGFLSQDHSV	generic|366|Li_Lab_DB|LL366|CPRP_(CHH_precursor-related_peptide)_truncated_Hoa_CPRP-C_1-32_RSVEGVSRMEKLLSSISPSSMPLGFLSQDHSV_3460.56000	(pyro-Glu)SNSPS(Sulfation)ST(Sulfation)PLGFLSQDHSV	generic|311|Li_Lab_DB|LL311|CPRP_(CHH_precursor-related_peptide)_truncated_Hoa_CPRP-A_(SN-16)_16-33_SNSPSSTPLGFLSQDHSV_1859.87000	(pyro-Glu)SVDRQ(pyro-Glu)LSEQKTRDAPVAPTATIHSPAKTQESHRS	generic|828|Li_Lab_DB|LL828|Christie_FMRFamide-like_peptide_PRP_SVDRQLSEQKTRDAPVAPTATIHSPAKTQESHRS_3728.9068	(pyro-Glu)RSVE(pyro-Glu)GASRMEKLLSSISPSS(Sulfation)TPLGFLSQEHSVN	generic|371|Li_Lab_DB|LL371|CPRP_(CHH_precursor-related_peptide)_Nnor_CPRP_B_RSVEGASRMEKLLSSISPSSTPLGFLSQEHSVN_3530.79080	RSVEGASRM(Oxidation)EKLLS(Sulfation)SSNSPSST(Sulfation)PLGFLSQDHSVN	generic|375|Li_Lab_DB|LL375|CPRP_(CHH_precursor-related_peptide)_Hoa_CPRP-A_(SN-16)_RSVEGASRMEKLLSSSNSPSSTPLGFLSQDHSVN_3604.76600_Hoa.SG	QDLKYQ(pyro-Glu)EREM(Oxidation)VAELAQQIYRVAQ(pyro-Glu)APWAGAVGPH	generic|876|Li_Lab_DB|LL876|Christie_PDH_PRP_Cb_QDLKYQEREMVAELAQQIYRVAQAPWAGAVGPH_3752.8971
(pyro-Glu)RSAQGMGKM(Oxidation)ERLLASYRGALEPSTPLGDLSGSLGHPVE(pyro-Glu)	generic|383|Li_Lab_DB|LL383|CPRP_(CHH_precursor-related_peptide)_Capa_CPRP_RSAQGMGKMERLLASYRGALEPSTPLGDLSGSLGHPVE_3968.01170	LLSSISPS(Sulfation)STPLGFLSQDHSVN	generic|336|Li_Lab_DB|LL336|CPRP_(CHH_precursor-related_peptide)_truncated_Hoa_CPRP-B_12-33_LLSSISPSSTPLGFLSQDHSVN_2286.04000	(pyro-Glu)LLSS(Sulfation)ISPSS(Sulfation)TPLGFLSQDHSVN	generic|336|Li_Lab_DB|LL336|CPRP_(CHH_precursor-related_peptide)_truncated_Hoa_CPRP-B_12-33_LLSSISPSSTPLGFLSQDHSVN_2286.04000	RSVEGASRMEKLLS(Sulfation)SISPSSTPLGFLSQDHS(Sulfation)VN	generic|369|Li_Lab_DB|LL369|CPRP_(CHH_precursor-related_peptide)_Hoa_CPRP_A_(I-16)_RSVEGASRMEKLLSSISPSSTPLGFLSQDHSVN_3516.77510_Hoa.SG	(pyro-Glu)LSSS(Sulfation)NSPSSTPLGFLSQDHSV	generic|328|Li_Lab_DB|LL328|CPRP_(CHH_precursor-related_peptide)_truncated_Hoa_CPRP-A_(SN-16)_13-33_LSSSNSPSSTPLGFLSQDHSV_2146.89000	(pyro-Glu)RSVE(pyro-Glu)GASRMEKLLS(Sulfation)SISPSSTPLGFLSQDHSVN	generic|369|Li_Lab_DB|LL369|CPRP_(CHH_precursor-related_peptide)_Hoa_CPRP_A_(I-16)_RSVEGASRMEKLLSSISPSSTPLGFLSQDHSVN_3516.77510_Hoa.SG			RSAQGLGKM(Oxidation)E(pyro-Glu)RLLAS(Sulfation)Y	generic|305|Li_Lab_DB|LL305|CPRP_(CHH_precursor-related_peptide)_truncated_Cb_CPRP_III_1-16_RSAQGLGKMERLLASY_1779.95000	(pyro-Glu)RSAQGLGKY(Sulfation)LRLLASY(Sulfation)	generic|306|Li_Lab_DB|LL306|CPRP_(CHH_precursor-related_peptide)_RSAQGLGKYLRLLASY_1796.01770_Cb_SG	RSVE(pyro-Glu)GVS(Sulfation)RME(pyro-Glu)KLLSSISPSSMPLGFLSQDHSV	generic|366|Li_Lab_DB|LL366|CPRP_(CHH_precursor-related_peptide)_truncated_Hoa_CPRP-C_1-32_RSVEGVSRMEKLLSSISPSSMPLGFLSQDHSV_3460.56000	(pyro-Glu)SNSPSS(Sulfation)T(Sulfation)PLGFLSQDHSV	generic|311|Li_Lab_DB|LL311|CPRP_(CHH_precursor-related_peptide)_truncated_Hoa_CPRP-A_(SN-16)_16-33_SNSPSSTPLGFLSQDHSV_1859.87000	(pyro-Glu)SVDRQLS(Sulfation)EQKTRDAPVAPTATIHSPAKTQESHRS	generic|828|Li_Lab_DB|LL828|Christie_FMRFamide-like_peptide_PRP_SVDRQLSEQKTRDAPVAPTATIHSPAKTQESHRS_3728.9068	(pyro-Glu)RSVE(pyro-Glu)GASRMEKLLSSISPSS(Sulfation)TPLGFLSQEHSVN	generic|371|Li_Lab_DB|LL371|CPRP_(CHH_precursor-related_peptide)_Nnor_CPRP_B_RSVEGASRMEKLLSSISPSSTPLGFLSQEHSVN_3530.79080	RSVEGASRM(Oxidation)EKLLSS(Sulfation)S(Sulfation)NSPSSTPLGFLSQDHSVN	generic|375|Li_Lab_DB|LL375|CPRP_(CHH_precursor-related_peptide)_Hoa_CPRP-A_(SN-16)_RSVEGASRMEKLLSSSNSPSSTPLGFLSQDHSVN_3604.76600_Hoa.SG	QDLKYQ(pyro-Glu)EREMVAE(pyro-Glu)LAQ(pyro-Glu)QIYRVAQAPWAGAVGPH	generic|876|Li_Lab_DB|LL876|Christie_PDH_PRP_Cb_QDLKYQEREMVAELAQQIYRVAQAPWAGAVGPH_3752.8971
(pyro-Glu)RSAQGMGKM(Oxidation)ERLLASYRGALEPSTPLGDLSGSLGHPVE(pyro-Glu)	generic|383|Li_Lab_DB|LL383|CPRP_(CHH_precursor-related_peptide)_Capa_CPRP_RSAQGMGKMERLLASYRGALEPSTPLGDLSGSLGHPVE_3968.01170	LLSSISPSS(Sulfation)TPLGFLSQDHSVN	generic|336|Li_Lab_DB|LL336|CPRP_(CHH_precursor-related_peptide)_truncated_Hoa_CPRP-B_12-33_LLSSISPSSTPLGFLSQDHSVN_2286.04000	(pyro-Glu)LLSS(Sulfation)ISPSS(Sulfation)TPLGFLSQDHSVN	generic|336|Li_Lab_DB|LL336|CPRP_(CHH_precursor-related_peptide)_truncated_Hoa_CPRP-B_12-33_LLSSISPSSTPLGFLSQDHSVN_2286.04000	RSVEGASRMEKLLSS(Sulfation)ISPS(Sulfation)STPLGFLSQDHSVN	generic|369|Li_Lab_DB|LL369|CPRP_(CHH_precursor-related_peptide)_Hoa_CPRP_A_(I-16)_RSVEGASRMEKLLSSISPSSTPLGFLSQDHSVN_3516.77510_Hoa.SG	(pyro-Glu)LSSS(Sulfation)NSPSSTPLGFLSQDHSV	generic|328|Li_Lab_DB|LL328|CPRP_(CHH_precursor-related_peptide)_truncated_Hoa_CPRP-A_(SN-16)_13-33_LSSSNSPSSTPLGFLSQDHSV_2146.89000	(pyro-Glu)RSVE(pyro-Glu)GASRMEKLLSS(Sulfation)ISPSSTPLGFLSQDHSVN	generic|369|Li_Lab_DB|LL369|CPRP_(CHH_precursor-related_peptide)_Hoa_CPRP_A_(I-16)_RSVEGASRMEKLLSSISPSSTPLGFLSQDHSVN_3516.77510_Hoa.SG			RSAQGLGKM(Oxidation)E(pyro-Glu)RLLAS(Sulfation)Y	generic|305|Li_Lab_DB|LL305|CPRP_(CHH_precursor-related_peptide)_truncated_Cb_CPRP_III_1-16_RSAQGLGKMERLLASY_1779.95000	(pyro-Glu)RSAQGLGKYLRLLAS(Sulfation)Y(Sulfation)	generic|306|Li_Lab_DB|LL306|CPRP_(CHH_precursor-related_peptide)_RSAQGLGKYLRLLASY_1796.01770_Cb_SG	RSVE(pyro-Glu)GVS(Sulfation)RMEKLLSSISPS(Sulfation)SMPLGFLSQDHSV	generic|366|Li_Lab_DB|LL366|CPRP_(CHH_precursor-related_peptide)_truncated_Hoa_CPRP-C_1-32_RSVEGVSRMEKLLSSISPSSMPLGFLSQDHSV_3460.56000	(pyro-Glu)SNSPSS(Sulfation)T(Sulfation)PLGFLSQDHSV	generic|311|Li_Lab_DB|LL311|CPRP_(CHH_precursor-related_peptide)_truncated_Hoa_CPRP-A_(SN-16)_16-33_SNSPSSTPLGFLSQDHSV_1859.87000	(pyro-Glu)SVDRQLS(Sulfation)EQKTRDAPVAPTATIHSPAKTQESHRS	generic|828|Li_Lab_DB|LL828|Christie_FMRFamide-like_peptide_PRP_SVDRQLSEQKTRDAPVAPTATIHSPAKTQESHRS_3728.9068	(pyro-Glu)RSVE(pyro-Glu)GASRMEKLLSSISPSST(Sulfation)PLGFLSQEHSVN	generic|371|Li_Lab_DB|LL371|CPRP_(CHH_precursor-related_peptide)_Nnor_CPRP_B_RSVEGASRMEKLLSSISPSSTPLGFLSQEHSVN_3530.79080	RSVEGASRM(Oxidation)EKLLSS(Sulfation)SNS(Sulfation)PSSTPLGFLSQDHSVN	generic|375|Li_Lab_DB|LL375|CPRP_(CHH_precursor-related_peptide)_Hoa_CPRP-A_(SN-16)_RSVEGASRMEKLLSSSNSPSSTPLGFLSQDHSVN_3604.76600_Hoa.SG	QDLKYQ(pyro-Glu)EREMVAE(pyro-Glu)LAQQ(pyro-Glu)IYRVAQAPWAGAVGPH	generic|876|Li_Lab_DB|LL876|Christie_PDH_PRP_Cb_QDLKYQEREMVAELAQQIYRVAQAPWAGAVGPH_3752.8971
(pyro-Glu)RSAQGMGKME(pyro-Glu)RLLASYRGALEPSTPLGDLSGSLGHPVE(pyro-Glu)	generic|383|Li_Lab_DB|LL383|CPRP_(CHH_precursor-related_peptide)_Capa_CPRP_RSAQGMGKMERLLASYRGALEPSTPLGDLSGSLGHPVE_3968.01170	LLSSISPSST(Sulfation)PLGFLSQDHSVN	generic|336|Li_Lab_DB|LL336|CPRP_(CHH_precursor-related_peptide)_truncated_Hoa_CPRP-B_12-33_LLSSISPSSTPLGFLSQDHSVN_2286.04000	(pyro-Glu)LLSS(Sulfation)ISPSST(Sulfation)PLGFLSQDHSVN	generic|336|Li_Lab_DB|LL336|CPRP_(CHH_precursor-related_peptide)_truncated_Hoa_CPRP-B_12-33_LLSSISPSSTPLGFLSQDHSVN_2286.04000	RSVEGASRMEKLLSS(Sulfation)ISPSS(Sulfation)TPLGFLSQDHSVN	generic|369|Li_Lab_DB|LL369|CPRP_(CHH_precursor-related_peptide)_Hoa_CPRP_A_(I-16)_RSVEGASRMEKLLSSISPSSTPLGFLSQDHSVN_3516.77510_Hoa.SG	(pyro-Glu)LSSSNS(Sulfation)PSSTPLGFLSQDHSV	generic|328|Li_Lab_DB|LL328|CPRP_(CHH_precursor-related_peptide)_truncated_Hoa_CPRP-A_(SN-16)_13-33_LSSSNSPSSTPLGFLSQDHSV_2146.89000	(pyro-Glu)RSVE(pyro-Glu)GASRMEKLLSS(Sulfation)ISPSSTPLGFLSQDHSVN	generic|369|Li_Lab_DB|LL369|CPRP_(CHH_precursor-related_peptide)_Hoa_CPRP_A_(I-16)_RSVEGASRMEKLLSSISPSSTPLGFLSQDHSVN_3516.77510_Hoa.SG			RSAQGLGKM(Oxidation)E(pyro-Glu)RLLASY(Sulfation)	generic|305|Li_Lab_DB|LL305|CPRP_(CHH_precursor-related_peptide)_truncated_Cb_CPRP_III_1-16_RSAQGLGKMERLLASY_1779.95000	(pyro-Glu)RSAQGLGKYLRLLAS(Sulfation)Y(Sulfation)	generic|306|Li_Lab_DB|LL306|CPRP_(CHH_precursor-related_peptide)_RSAQGLGKYLRLLASY_1796.01770_Cb_SG	RSVE(pyro-Glu)GVS(Sulfation)RMEKLLSSISPSS(Sulfation)MPLGFLSQDHSV	generic|366|Li_Lab_DB|LL366|CPRP_(CHH_precursor-related_peptide)_truncated_Hoa_CPRP-C_1-32_RSVEGVSRMEKLLSSISPSSMPLGFLSQDHSV_3460.56000	S(Sulfation)NS(Sulfation)PS(Sulfation)STPLGFLSQDHSV	generic|311|Li_Lab_DB|LL311|CPRP_(CHH_precursor-related_peptide)_truncated_Hoa_CPRP-A_(SN-16)_16-33_SNSPSSTPLGFLSQDHSV_1859.87000	(pyro-Glu)SVDRQLSE(pyro-Glu)QKTRDAPVAPTATIHSPAKTQESHRS	generic|828|Li_Lab_DB|LL828|Christie_FMRFamide-like_peptide_PRP_SVDRQLSEQKTRDAPVAPTATIHSPAKTQESHRS_3728.9068	(pyro-Glu)RSVE(pyro-Glu)GASRMEKLLSSISPSST(Sulfation)PLGFLSQEHSVN	generic|371|Li_Lab_DB|LL371|CPRP_(CHH_precursor-related_peptide)_Nnor_CPRP_B_RSVEGASRMEKLLSSISPSSTPLGFLSQEHSVN_3530.79080	RSVEGASRM(Oxidation)EKLLSS(Sulfation)SNSPS(Sulfation)STPLGFLSQDHSVN	generic|375|Li_Lab_DB|LL375|CPRP_(CHH_precursor-related_peptide)_Hoa_CPRP-A_(SN-16)_RSVEGASRMEKLLSSSNSPSSTPLGFLSQDHSVN_3604.76600_Hoa.SG	QDLKYQ(pyro-Glu)EREMVAE(pyro-Glu)LAQQIY(Sulfation)RVAQAPWAGAVGPH	generic|876|Li_Lab_DB|LL876|Christie_PDH_PRP_Cb_QDLKYQEREMVAELAQQIYRVAQAPWAGAVGPH_3752.8971
(pyro-Glu)RSAQGMGKMERLLASYRGALE(pyro-Glu)PSTPLGDLSGSLGHPVE(pyro-Glu)	generic|383|Li_Lab_DB|LL383|CPRP_(CHH_precursor-related_peptide)_Capa_CPRP_RSAQGMGKMERLLASYRGALEPSTPLGDLSGSLGHPVE_3968.01170	(pyro-Glu)LLS(Sulfation)SISPSSTPLGFLSQDHSVN	generic|336|Li_Lab_DB|LL336|CPRP_(CHH_precursor-related_peptide)_truncated_Hoa_CPRP-B_12-33_LLSSISPSSTPLGFLSQDHSVN_2286.04000	(pyro-Glu)LLSS(Sulfation)ISPSST(Sulfation)PLGFLSQDHSVN	generic|336|Li_Lab_DB|LL336|CPRP_(CHH_precursor-related_peptide)_truncated_Hoa_CPRP-B_12-33_LLSSISPSSTPLGFLSQDHSVN_2286.04000	RSVEGASRMEKLLSS(Sulfation)ISPSST(Sulfation)PLGFLSQDHSVN	generic|369|Li_Lab_DB|LL369|CPRP_(CHH_precursor-related_peptide)_Hoa_CPRP_A_(I-16)_RSVEGASRMEKLLSSISPSSTPLGFLSQDHSVN_3516.77510_Hoa.SG	(pyro-Glu)LSSSNS(Sulfation)PSSTPLGFLSQDHSV	generic|328|Li_Lab_DB|LL328|CPRP_(CHH_precursor-related_peptide)_truncated_Hoa_CPRP-A_(SN-16)_13-33_LSSSNSPSSTPLGFLSQDHSV_2146.89000	(pyro-Glu)RSVE(pyro-Glu)GASRMEKLLSSIS(Sulfation)PSSTPLGFLSQDHSVN	generic|369|Li_Lab_DB|LL369|CPRP_(CHH_precursor-related_peptide)_Hoa_CPRP_A_(I-16)_RSVEGASRMEKLLSSISPSSTPLGFLSQDHSVN_3516.77510_Hoa.SG			RSAQGLGKM(Oxidation)E(pyro-Glu)RLLASY(Sulfation)	generic|305|Li_Lab_DB|LL305|CPRP_(CHH_precursor-related_peptide)_truncated_Cb_CPRP_III_1-16_RSAQGLGKMERLLASY_1779.95000	RSAQ(pyro-Glu)GLGKY(Sulfation)LRLLAS(Sulfation)Y	generic|306|Li_Lab_DB|LL306|CPRP_(CHH_precursor-related_peptide)_RSAQGLGKYLRLLASY_1796.01770_Cb_SG	RSVE(pyro-Glu)GVS(Sulfation)RMEKLLSSISPSSM(Oxidation)PLGFLSQDHSV	generic|366|Li_Lab_DB|LL366|CPRP_(CHH_precursor-related_peptide)_truncated_Hoa_CPRP-C_1-32_RSVEGVSRMEKLLSSISPSSMPLGFLSQDHSV_3460.56000	S(Sulfation)NS(Sulfation)PSS(Sulfation)TPLGFLSQDHSV	generic|311|Li_Lab_DB|LL311|CPRP_(CHH_precursor-related_peptide)_truncated_Hoa_CPRP-A_(SN-16)_16-33_SNSPSSTPLGFLSQDHSV_1859.87000	(pyro-Glu)SVDRQLSEQ(pyro-Glu)KTRDAPVAPTATIHSPAKTQESHRS	generic|828|Li_Lab_DB|LL828|Christie_FMRFamide-like_peptide_PRP_SVDRQLSEQKTRDAPVAPTATIHSPAKTQESHRS_3728.9068	(pyro-Glu)RSVE(pyro-Glu)GASRMEKLLSSISPSSTPLGFLS(Sulfation)QEHSVN	generic|371|Li_Lab_DB|LL371|CPRP_(CHH_precursor-related_peptide)_Nnor_CPRP_B_RSVEGASRMEKLLSSISPSSTPLGFLSQEHSVN_3530.79080	RSVEGASRM(Oxidation)EKLLSS(Sulfation)SNSPSS(Sulfation)TPLGFLSQDHSVN	generic|375|Li_Lab_DB|LL375|CPRP_(CHH_precursor-related_peptide)_Hoa_CPRP-A_(SN-16)_RSVEGASRMEKLLSSSNSPSSTPLGFLSQDHSVN_3604.76600_Hoa.SG	QDLKYQ(pyro-Glu)EREMVAE(pyro-Glu)LAQQIYRVAQ(pyro-Glu)APWAGAVGPH	generic|876|Li_Lab_DB|LL876|Christie_PDH_PRP_Cb_QDLKYQEREMVAELAQQIYRVAQAPWAGAVGPH_3752.8971
RSAQ(pyro-Glu)GM(Oxidation)GKMERLLASYRGALEPSTPLGDLSGSLGHPVE(pyro-Glu)	generic|383|Li_Lab_DB|LL383|CPRP_(CHH_precursor-related_peptide)_Capa_CPRP_RSAQGMGKMERLLASYRGALEPSTPLGDLSGSLGHPVE_3968.01170	(pyro-Glu)LLSS(Sulfation)ISPSSTPLGFLSQDHSVN	generic|336|Li_Lab_DB|LL336|CPRP_(CHH_precursor-related_peptide)_truncated_Hoa_CPRP-B_12-33_LLSSISPSSTPLGFLSQDHSVN_2286.04000	(pyro-Glu)LLSSIS(Sulfation)PS(Sulfation)STPLGFLSQDHSVN	generic|336|Li_Lab_DB|LL336|CPRP_(CHH_precursor-related_peptide)_truncated_Hoa_CPRP-B_12-33_LLSSISPSSTPLGFLSQDHSVN_2286.04000	RSVEGASRMEKLLSS(Sulfation)ISPSSTPLGFLS(Sulfation)QDHSVN	generic|369|Li_Lab_DB|LL369|CPRP_(CHH_precursor-related_peptide)_Hoa_CPRP_A_(I-16)_RSVEGASRMEKLLSSISPSSTPLGFLSQDHSVN_3516.77510_Hoa.SG	(pyro-Glu)LSSSNSPS(Sulfation)STPLGFLSQDHSV	generic|328|Li_Lab_DB|LL328|CPRP_(CHH_precursor-related_peptide)_truncated_Hoa_CPRP-A_(SN-16)_13-33_LSSSNSPSSTPLGFLSQDHSV_2146.89000	(pyro-Glu)RSVE(pyro-Glu)GASRMEKLLSSIS(Sulfation)PSSTPLGFLSQDHSVN	generic|369|Li_Lab_DB|LL369|CPRP_(CHH_precursor-related_peptide)_Hoa_CPRP_A_(I-16)_RSVEGASRMEKLLSSISPSSTPLGFLSQDHSVN_3516.77510_Hoa.SG			RSAQGLGKM(Oxidation)ERLLAS(Sulfation)Y(Sulfation)	generic|305|Li_Lab_DB|LL305|CPRP_(CHH_precursor-related_peptide)_truncated_Cb_CPRP_III_1-16_RSAQGLGKMERLLASY_1779.95000	RSAQ(pyro-Glu)GLGKY(Sulfation)LRLLASY(Sulfation)	generic|306|Li_Lab_DB|LL306|CPRP_(CHH_precursor-related_peptide)_RSAQGLGKYLRLLASY_1796.01770_Cb_SG	RSVE(pyro-Glu)GVS(Sulfation)RMEKLLSSISPSSMPLGFLSQ(pyro-Glu)DHSV	generic|366|Li_Lab_DB|LL366|CPRP_(CHH_precursor-related_peptide)_truncated_Hoa_CPRP-C_1-32_RSVEGVSRMEKLLSSISPSSMPLGFLSQDHSV_3460.56000	S(Sulfation)NS(Sulfation)PSST(Sulfation)PLGFLSQDHSV	generic|311|Li_Lab_DB|LL311|CPRP_(CHH_precursor-related_peptide)_truncated_Hoa_CPRP-A_(SN-16)_16-33_SNSPSSTPLGFLSQDHSV_1859.87000	(pyro-Glu)SVDRQLSEQKT(Sulfation)RDAPVAPTATIHSPAKTQESHRS	generic|828|Li_Lab_DB|LL828|Christie_FMRFamide-like_peptide_PRP_SVDRQLSEQKTRDAPVAPTATIHSPAKTQESHRS_3728.9068	(pyro-Glu)RSVE(pyro-Glu)GASRMEKLLSSISPSSTPLGFLS(Sulfation)QEHSVN	generic|371|Li_Lab_DB|LL371|CPRP_(CHH_precursor-related_peptide)_Nnor_CPRP_B_RSVEGASRMEKLLSSISPSSTPLGFLSQEHSVN_3530.79080	RSVEGASRM(Oxidation)EKLLSS(Sulfation)SNSPSST(Sulfation)PLGFLSQDHSVN	generic|375|Li_Lab_DB|LL375|CPRP_(CHH_precursor-related_peptide)_Hoa_CPRP-A_(SN-16)_RSVEGASRMEKLLSSSNSPSSTPLGFLSQDHSVN_3604.76600_Hoa.SG	QDLKYQ(pyro-Glu)EREMVAELAQ(pyro-Glu)Q(pyro-Glu)IYRVAQAPWAGAVGPH	generic|876|Li_Lab_DB|LL876|Christie_PDH_PRP_Cb_QDLKYQEREMVAELAQQIYRVAQAPWAGAVGPH_3752.8971
RSAQ(pyro-Glu)GMGKM(Oxidation)ERLLASYRGALEPSTPLGDLSGSLGHPVE(pyro-Glu)	generic|383|Li_Lab_DB|LL383|CPRP_(CHH_precursor-related_peptide)_Capa_CPRP_RSAQGMGKMERLLASYRGALEPSTPLGDLSGSLGHPVE_3968.01170	(pyro-Glu)LLSSIS(Sulfation)PSSTPLGFLSQDHSVN	generic|336|Li_Lab_DB|LL336|CPRP_(CHH_precursor-related_peptide)_truncated_Hoa_CPRP-B_12-33_LLSSISPSSTPLGFLSQDHSVN_2286.04000	(pyro-Glu)LLSSIS(Sulfation)PS(Sulfation)STPLGFLSQDHSVN	generic|336|Li_Lab_DB|LL336|CPRP_(CHH_precursor-related_peptide)_truncated_Hoa_CPRP-B_12-33_LLSSISPSSTPLGFLSQDHSVN_2286.04000	RSVEGASRMEKLLSS(Sulfation)ISPSSTPLGFLSQDHS(Sulfation)VN	generic|369|Li_Lab_DB|LL369|CPRP_(CHH_precursor-related_peptide)_Hoa_CPRP_A_(I-16)_RSVEGASRMEKLLSSISPSSTPLGFLSQDHSVN_3516.77510_Hoa.SG	(pyro-Glu)LSSSNSPSS(Sulfation)TPLGFLSQDHSV	generic|328|Li_Lab_DB|LL328|CPRP_(CHH_precursor-related_peptide)_truncated_Hoa_CPRP-A_(SN-16)_13-33_LSSSNSPSSTPLGFLSQDHSV_2146.89000	(pyro-Glu)RSVE(pyro-Glu)GASRMEKLLSSISPS(Sulfation)STPLGFLSQDHSVN	generic|369|Li_Lab_DB|LL369|CPRP_(CHH_precursor-related_peptide)_Hoa_CPRP_A_(I-16)_RSVEGASRMEKLLSSISPSSTPLGFLSQDHSVN_3516.77510_Hoa.SG			RSAQGLGKM(Oxidation)ERLLAS(Sulfation)Y(Sulfation)	generic|305|Li_Lab_DB|LL305|CPRP_(CHH_precursor-related_peptide)_truncated_Cb_CPRP_III_1-16_RSAQGLGKMERLLASY_1779.95000	RSAQ(pyro-Glu)GLGKYLRLLAS(Sulfation)Y(Sulfation)	generic|306|Li_Lab_DB|LL306|CPRP_(CHH_precursor-related_peptide)_RSAQGLGKYLRLLASY_1796.01770_Cb_SG	RSVE(pyro-Glu)GVSRM(Oxidation)EKLLS(Sulfation)SISPSSMPLGFLSQDHSV	generic|366|Li_Lab_DB|LL366|CPRP_(CHH_precursor-related_peptide)_truncated_Hoa_CPRP-C_1-32_RSVEGVSRMEKLLSSISPSSMPLGFLSQDHSV_3460.56000	S(Sulfation)NSPS(Sulfation)S(Sulfation)TPLGFLSQDHSV	generic|311|Li_Lab_DB|LL311|CPRP_(CHH_precursor-related_peptide)_truncated_Hoa_CPRP-A_(SN-16)_16-33_SNSPSSTPLGFLSQDHSV_1859.87000	(pyro-Glu)SVDRQLSEQKT(Sulfation)RDAPVAPTATIHSPAKTQESHRS	generic|828|Li_Lab_DB|LL828|Christie_FMRFamide-like_peptide_PRP_SVDRQLSEQKTRDAPVAPTATIHSPAKTQESHRS_3728.9068	(pyro-Glu)RSVE(pyro-Glu)GASRMEKLLSSISPSSTPLGFLSQEHS(Sulfation)VN	generic|371|Li_Lab_DB|LL371|CPRP_(CHH_precursor-related_peptide)_Nnor_CPRP_B_RSVEGASRMEKLLSSISPSSTPLGFLSQEHSVN_3530.79080	RSVEGASRM(Oxidation)EKLLSSS(Sulfation)NS(Sulfation)PSSTPLGFLSQDHSVN	generic|375|Li_Lab_DB|LL375|CPRP_(CHH_precursor-related_peptide)_Hoa_CPRP-A_(SN-16)_RSVEGASRMEKLLSSSNSPSSTPLGFLSQDHSVN_3604.76600_Hoa.SG	QDLKYQ(pyro-Glu)EREMVAELAQ(pyro-Glu)QIY(Sulfation)RVAQAPWAGAVGPH	generic|876|Li_Lab_DB|LL876|Christie_PDH_PRP_Cb_QDLKYQEREMVAELAQQIYRVAQAPWAGAVGPH_3752.8971
RSAQ(pyro-Glu)GMGKME(pyro-Glu)RLLASYRGALEPSTPLGDLSGSLGHPVE(pyro-Glu)	generic|383|Li_Lab_DB|LL383|CPRP_(CHH_precursor-related_peptide)_Capa_CPRP_RSAQGMGKMERLLASYRGALEPSTPLGDLSGSLGHPVE_3968.01170	(pyro-Glu)LLSSISPS(Sulfation)STPLGFLSQDHSVN	generic|336|Li_Lab_DB|LL336|CPRP_(CHH_precursor-related_peptide)_truncated_Hoa_CPRP-B_12-33_LLSSISPSSTPLGFLSQDHSVN_2286.04000	(pyro-Glu)LLSSIS(Sulfation)PSS(Sulfation)TPLGFLSQDHSVN	generic|336|Li_Lab_DB|LL336|CPRP_(CHH_precursor-related_peptide)_truncated_Hoa_CPRP-B_12-33_LLSSISPSSTPLGFLSQDHSVN_2286.04000	RSVEGASRMEKLLSSIS(Sulfation)PS(Sulfation)STPLGFLSQDHSVN	generic|369|Li_Lab_DB|LL369|CPRP_(CHH_precursor-related_peptide)_Hoa_CPRP_A_(I-16)_RSVEGASRMEKLLSSISPSSTPLGFLSQDHSVN_3516.77510_Hoa.SG	(pyro-Glu)LSSSNSPSST(Sulfation)PLGFLSQDHSV	generic|328|Li_Lab_DB|LL328|CPRP_(CHH_precursor-related_peptide)_truncated_Hoa_CPRP-A_(SN-16)_13-33_LSSSNSPSSTPLGFLSQDHSV_2146.89000	(pyro-Glu)RSVE(pyro-Glu)GASRMEKLLSSISPSS(Sulfation)TPLGFLSQDHSVN	generic|369|Li_Lab_DB|LL369|CPRP_(CHH_precursor-related_peptide)_Hoa_CPRP_A_(I-16)_RSVEGASRMEKLLSSISPSSTPLGFLSQDHSVN_3516.77510_Hoa.SG			RSAQGLGKME(pyro-Glu)RLLAS(Sulfation)Y(Sulfation)	generic|305|Li_Lab_DB|LL305|CPRP_(CHH_precursor-related_peptide)_truncated_Cb_CPRP_III_1-16_RSAQGLGKMERLLASY_1779.95000	RSAQGLGKY(Sulfation)LRLLAS(Sulfation)Y(Sulfation)	generic|306|Li_Lab_DB|LL306|CPRP_(CHH_precursor-related_peptide)_RSAQGLGKYLRLLASY_1796.01770_Cb_SG	RSVE(pyro-Glu)GVSRM(Oxidation)EKLLSS(Sulfation)ISPSSMPLGFLSQDHSV	generic|366|Li_Lab_DB|LL366|CPRP_(CHH_precursor-related_peptide)_truncated_Hoa_CPRP-C_1-32_RSVEGVSRMEKLLSSISPSSMPLGFLSQDHSV_3460.56000	S(Sulfation)NSPS(Sulfation)ST(Sulfation)PLGFLSQDHSV	generic|311|Li_Lab_DB|LL311|CPRP_(CHH_precursor-related_peptide)_truncated_Hoa_CPRP-A_(SN-16)_16-33_SNSPSSTPLGFLSQDHSV_1859.87000	(pyro-Glu)SVDRQLSEQKTRDAPVAPT(Sulfation)ATIHSPAKTQESHRS	generic|828|Li_Lab_DB|LL828|Christie_FMRFamide-like_peptide_PRP_SVDRQLSEQKTRDAPVAPTATIHSPAKTQESHRS_3728.9068	(pyro-Glu)RSVE(pyro-Glu)GASRMEKLLSSISPSSTPLGFLSQEHS(Sulfation)VN	generic|371|Li_Lab_DB|LL371|CPRP_(CHH_precursor-related_peptide)_Nnor_CPRP_B_RSVEGASRMEKLLSSISPSSTPLGFLSQEHSVN_3530.79080	RSVEGASRM(Oxidation)EKLLSSS(Sulfation)NSPS(Sulfation)STPLGFLSQDHSVN	generic|375|Li_Lab_DB|LL375|CPRP_(CHH_precursor-related_peptide)_Hoa_CPRP-A_(SN-16)_RSVEGASRMEKLLSSSNSPSSTPLGFLSQDHSVN_3604.76600_Hoa.SG	QDLKYQ(pyro-Glu)EREMVAELAQ(pyro-Glu)QIYRVAQ(pyro-Glu)APWAGAVGPH	generic|876|Li_Lab_DB|LL876|Christie_PDH_PRP_Cb_QDLKYQEREMVAELAQQIYRVAQAPWAGAVGPH_3752.8971
RSAQ(pyro-Glu)GMGKMERLLASYRGALE(pyro-Glu)PSTPLGDLSGSLGHPVE(pyro-Glu)	generic|383|Li_Lab_DB|LL383|CPRP_(CHH_precursor-related_peptide)_Capa_CPRP_RSAQGMGKMERLLASYRGALEPSTPLGDLSGSLGHPVE_3968.01170	(pyro-Glu)LLSSISPSS(Sulfation)TPLGFLSQDHSVN	generic|336|Li_Lab_DB|LL336|CPRP_(CHH_precursor-related_peptide)_truncated_Hoa_CPRP-B_12-33_LLSSISPSSTPLGFLSQDHSVN_2286.04000	(pyro-Glu)LLSSIS(Sulfation)PSS(Sulfation)TPLGFLSQDHSVN	generic|336|Li_Lab_DB|LL336|CPRP_(CHH_precursor-related_peptide)_truncated_Hoa_CPRP-B_12-33_LLSSISPSSTPLGFLSQDHSVN_2286.04000	RSVEGASRMEKLLSSIS(Sulfation)PSS(Sulfation)TPLGFLSQDHSVN	generic|369|Li_Lab_DB|LL369|CPRP_(CHH_precursor-related_peptide)_Hoa_CPRP_A_(I-16)_RSVEGASRMEKLLSSISPSSTPLGFLSQDHSVN_3516.77510_Hoa.SG	LS(Sulfation)S(Sulfation)SNSPSSTPLGFLSQDHSV	generic|328|Li_Lab_DB|LL328|CPRP_(CHH_precursor-related_peptide)_truncated_Hoa_CPRP-A_(SN-16)_13-33_LSSSNSPSSTPLGFLSQDHSV_2146.89000	(pyro-Glu)RSVE(pyro-Glu)GASRMEKLLSSISPSST(Sulfation)PLGFLSQDHSVN	generic|369|Li_Lab_DB|LL369|CPRP_(CHH_precursor-related_peptide)_Hoa_CPRP_A_(I-16)_RSVEGASRMEKLLSSISPSSTPLGFLSQDHSVN_3516.77510_Hoa.SG			RSAQGLGKME(pyro-Glu)RLLAS(Sulfation)Y(Sulfation)	generic|305|Li_Lab_DB|LL305|CPRP_(CHH_precursor-related_peptide)_truncated_Cb_CPRP_III_1-16_RSAQGLGKMERLLASY_1779.95000	RSAQGLGKY(Sulfation)LRLLAS(Sulfation)Y(Sulfation)	generic|306|Li_Lab_DB|LL306|CPRP_(CHH_precursor-related_peptide)_RSAQGLGKYLRLLASY_1796.01770_Cb_SG	RSVE(pyro-Glu)GVSRM(Oxidation)EKLLSSIS(Sulfation)PSSMPLGFLSQDHSV	generic|366|Li_Lab_DB|LL366|CPRP_(CHH_precursor-related_peptide)_truncated_Hoa_CPRP-C_1-32_RSVEGVSRMEKLLSSISPSSMPLGFLSQDHSV_3460.56000	S(Sulfation)NSPSS(Sulfation)T(Sulfation)PLGFLSQDHSV	generic|311|Li_Lab_DB|LL311|CPRP_(CHH_precursor-related_peptide)_truncated_Hoa_CPRP-A_(SN-16)_16-33_SNSPSSTPLGFLSQDHSV_1859.87000	(pyro-Glu)SVDRQLSEQKTRDAPVAPTAT(Sulfation)IHSPAKTQESHRS	generic|828|Li_Lab_DB|LL828|Christie_FMRFamide-like_peptide_PRP_SVDRQLSEQKTRDAPVAPTATIHSPAKTQESHRS_3728.9068	(pyro-Glu)RSVEGAS(Sulfation)RM(Oxidation)EKLLSSISPSSTPLGFLSQEHSVN	generic|371|Li_Lab_DB|LL371|CPRP_(CHH_precursor-related_peptide)_Nnor_CPRP_B_RSVEGASRMEKLLSSISPSSTPLGFLSQEHSVN_3530.79080	RSVEGASRM(Oxidation)EKLLSSS(Sulfation)NSPSS(Sulfation)TPLGFLSQDHSVN	generic|375|Li_Lab_DB|LL375|CPRP_(CHH_precursor-related_peptide)_Hoa_CPRP-A_(SN-16)_RSVEGASRMEKLLSSSNSPSSTPLGFLSQDHSVN_3604.76600_Hoa.SG	QDLKYQ(pyro-Glu)EREMVAELAQQ(pyro-Glu)IY(Sulfation)RVAQAPWAGAVGPH	generic|876|Li_Lab_DB|LL876|Christie_PDH_PRP_Cb_QDLKYQEREMVAELAQQIYRVAQAPWAGAVGPH_3752.8971
RSAQGM(Oxidation)GKME(pyro-Glu)RLLASYRGALEPSTPLGDLSGSLGHPVE(pyro-Glu)	generic|383|Li_Lab_DB|LL383|CPRP_(CHH_precursor-related_peptide)_Capa_CPRP_RSAQGMGKMERLLASYRGALEPSTPLGDLSGSLGHPVE_3968.01170	(pyro-Glu)LLSSISPSST(Sulfation)PLGFLSQDHSVN	generic|336|Li_Lab_DB|LL336|CPRP_(CHH_precursor-related_peptide)_truncated_Hoa_CPRP-B_12-33_LLSSISPSSTPLGFLSQDHSVN_2286.04000	(pyro-Glu)LLSSIS(Sulfation)PSST(Sulfation)PLGFLSQDHSVN	generic|336|Li_Lab_DB|LL336|CPRP_(CHH_precursor-related_peptide)_truncated_Hoa_CPRP-B_12-33_LLSSISPSSTPLGFLSQDHSVN_2286.04000	RSVEGASRMEKLLSSIS(Sulfation)PSST(Sulfation)PLGFLSQDHSVN	generic|369|Li_Lab_DB|LL369|CPRP_(CHH_precursor-related_peptide)_Hoa_CPRP_A_(I-16)_RSVEGASRMEKLLSSISPSSTPLGFLSQDHSVN_3516.77510_Hoa.SG	LS(Sulfation)SS(Sulfation)NSPSSTPLGFLSQDHSV	generic|328|Li_Lab_DB|LL328|CPRP_(CHH_precursor-related_peptide)_truncated_Hoa_CPRP-A_(SN-16)_13-33_LSSSNSPSSTPLGFLSQDHSV_2146.89000	(pyro-Glu)RSVEGAS(Sulfation)RME(pyro-Glu)KLLSSISPSSTPLGFLSQDHSVN	generic|369|Li_Lab_DB|LL369|CPRP_(CHH_precursor-related_peptide)_Hoa_CPRP_A_(I-16)_RSVEGASRMEKLLSSISPSSTPLGFLSQDHSVN_3516.77510_Hoa.SG			(pyro-Glu)RSAQ(pyro-Glu)GLGKMERLLASYRGALEPNTPLGDLSGSLGHPVE	generic|385|Li_Lab_DB|LL385|CPRP_(CHH_precursor-related_peptide)_Cb_CPRP_II_RSAQGLGKMERLLASYRGALEPNTPLGDLSGSLGHPVE_3977.06620_Cb.SG	RSAQGMGKMEHL	generic|258|Li_Lab_DB|LL258|CPRP_(CHH_precursor-related_peptide)_truncated_Capr_CPRP_I_1-12_RSAQGMGKMEHL_1344.6511_Cp.SG__PO	RSVE(pyro-Glu)GVSRM(Oxidation)EKLLSSISPS(Sulfation)SMPLGFLSQDHSV	generic|366|Li_Lab_DB|LL366|CPRP_(CHH_precursor-related_peptide)_truncated_Hoa_CPRP-C_1-32_RSVEGVSRMEKLLSSISPSSMPLGFLSQDHSV_3460.56000	SNS(Sulfation)PS(Sulfation)S(Sulfation)TPLGFLSQDHSV	generic|311|Li_Lab_DB|LL311|CPRP_(CHH_precursor-related_peptide)_truncated_Hoa_CPRP-A_(SN-16)_16-33_SNSPSSTPLGFLSQDHSV_1859.87000	(pyro-Glu)SVDRQLSEQKTRDAPVAPTATIHS(Sulfation)PAKTQESHRS	generic|828|Li_Lab_DB|LL828|Christie_FMRFamide-like_peptide_PRP_SVDRQLSEQKTRDAPVAPTATIHSPAKTQESHRS_3728.9068	(pyro-Glu)RSVEGAS(Sulfation)RME(pyro-Glu)KLLSSISPSSTPLGFLSQEHSVN	generic|371|Li_Lab_DB|LL371|CPRP_(CHH_precursor-related_peptide)_Nnor_CPRP_B_RSVEGASRMEKLLSSISPSSTPLGFLSQEHSVN_3530.79080	RSVEGASRM(Oxidation)EKLLSSS(Sulfation)NSPSST(Sulfation)PLGFLSQDHSVN	generic|375|Li_Lab_DB|LL375|CPRP_(CHH_precursor-related_peptide)_Hoa_CPRP-A_(SN-16)_RSVEGASRMEKLLSSSNSPSSTPLGFLSQDHSVN_3604.76600_Hoa.SG	QDLKYQ(pyro-Glu)EREMVAELAQQ(pyro-Glu)IYRVAQ(pyro-Glu)APWAGAVGPH	generic|876|Li_Lab_DB|LL876|Christie_PDH_PRP_Cb_QDLKYQEREMVAELAQQIYRVAQAPWAGAVGPH_3752.8971
RSAQGM(Oxidation)GKMERLLASYRGALE(pyro-Glu)PSTPLGDLSGSLGHPVE(pyro-Glu)	generic|383|Li_Lab_DB|LL383|CPRP_(CHH_precursor-related_peptide)_Capa_CPRP_RSAQGMGKMERLLASYRGALEPSTPLGDLSGSLGHPVE_3968.01170	LLS(Sulfation)S(Sulfation)ISPSSTPLGFLSQDHSVN	generic|336|Li_Lab_DB|LL336|CPRP_(CHH_precursor-related_peptide)_truncated_Hoa_CPRP-B_12-33_LLSSISPSSTPLGFLSQDHSVN_2286.04000	(pyro-Glu)LLSSIS(Sulfation)PSST(Sulfation)PLGFLSQDHSVN	generic|336|Li_Lab_DB|LL336|CPRP_(CHH_precursor-related_peptide)_truncated_Hoa_CPRP-B_12-33_LLSSISPSSTPLGFLSQDHSVN_2286.04000	RSVEGASRMEKLLSSISPS(Sulfation)S(Sulfation)TPLGFLSQDHSVN	generic|369|Li_Lab_DB|LL369|CPRP_(CHH_precursor-related_peptide)_Hoa_CPRP_A_(I-16)_RSVEGASRMEKLLSSISPSSTPLGFLSQDHSVN_3516.77510_Hoa.SG	LS(Sulfation)SSNS(Sulfation)PSSTPLGFLSQDHSV	generic|328|Li_Lab_DB|LL328|CPRP_(CHH_precursor-related_peptide)_truncated_Hoa_CPRP-A_(SN-16)_13-33_LSSSNSPSSTPLGFLSQDHSV_2146.89000	(pyro-Glu)RSVEGAS(Sulfation)RME(pyro-Glu)KLLSSISPSSTPLGFLSQDHSVN	generic|369|Li_Lab_DB|LL369|CPRP_(CHH_precursor-related_peptide)_Hoa_CPRP_A_(I-16)_RSVEGASRMEKLLSSISPSSTPLGFLSQDHSVN_3516.77510_Hoa.SG			(pyro-Glu)RSAQ(pyro-Glu)GLGKMERLLASYRGALEPNTPLGDLSGSLGHPVE	generic|385|Li_Lab_DB|LL385|CPRP_(CHH_precursor-related_peptide)_Cb_CPRP_II_RSAQGLGKMERLLASYRGALEPNTPLGDLSGSLGHPVE_3977.06620_Cb.SG	RSAQGM(Oxidation)GKMEHL	generic|258|Li_Lab_DB|LL258|CPRP_(CHH_precursor-related_peptide)_truncated_Capr_CPRP_I_1-12_RSAQGMGKMEHL_1344.6511_Cp.SG__PO	RSVE(pyro-Glu)GVSRM(Oxidation)EKLLSSISPSS(Sulfation)MPLGFLSQDHSV	generic|366|Li_Lab_DB|LL366|CPRP_(CHH_precursor-related_peptide)_truncated_Hoa_CPRP-C_1-32_RSVEGVSRMEKLLSSISPSSMPLGFLSQDHSV_3460.56000	SNS(Sulfation)PS(Sulfation)ST(Sulfation)PLGFLSQDHSV	generic|311|Li_Lab_DB|LL311|CPRP_(CHH_precursor-related_peptide)_truncated_Hoa_CPRP-A_(SN-16)_16-33_SNSPSSTPLGFLSQDHSV_1859.87000	S(Sulfation)VDRQ(pyro-Glu)LSEQKTRDAPVAPTATIHSPAKTQESHRS	generic|828|Li_Lab_DB|LL828|Christie_FMRFamide-like_peptide_PRP_SVDRQLSEQKTRDAPVAPTATIHSPAKTQESHRS_3728.9068	(pyro-Glu)RSVEGAS(Sulfation)RMEKLLS(Sulfation)SISPSSTPLGFLSQEHSVN	generic|371|Li_Lab_DB|LL371|CPRP_(CHH_precursor-related_peptide)_Nnor_CPRP_B_RSVEGASRMEKLLSSISPSSTPLGFLSQEHSVN_3530.79080	RSVEGASRM(Oxidation)EKLLSSSNS(Sulfation)PS(Sulfation)STPLGFLSQDHSVN	generic|375|Li_Lab_DB|LL375|CPRP_(CHH_precursor-related_peptide)_Hoa_CPRP-A_(SN-16)_RSVEGASRMEKLLSSSNSPSSTPLGFLSQDHSVN_3604.76600_Hoa.SG	QDLKYQ(pyro-Glu)EREMVAELAQQIY(Sulfation)RVAQ(pyro-Glu)APWAGAVGPH	generic|876|Li_Lab_DB|LL876|Christie_PDH_PRP_Cb_QDLKYQEREMVAELAQQIYRVAQAPWAGAVGPH_3752.8971
RSAQGMGKM(Oxidation)E(pyro-Glu)RLLASYRGALEPSTPLGDLSGSLGHPVE(pyro-Glu)	generic|383|Li_Lab_DB|LL383|CPRP_(CHH_precursor-related_peptide)_Capa_CPRP_RSAQGMGKMERLLASYRGALEPSTPLGDLSGSLGHPVE_3968.01170	LLS(Sulfation)SIS(Sulfation)PSSTPLGFLSQDHSVN	generic|336|Li_Lab_DB|LL336|CPRP_(CHH_precursor-related_peptide)_truncated_Hoa_CPRP-B_12-33_LLSSISPSSTPLGFLSQDHSVN_2286.04000	(pyro-Glu)LLSSISPS(Sulfation)S(Sulfation)TPLGFLSQDHSVN	generic|336|Li_Lab_DB|LL336|CPRP_(CHH_precursor-related_peptide)_truncated_Hoa_CPRP-B_12-33_LLSSISPSSTPLGFLSQDHSVN_2286.04000	RSVEGASRMEKLLSSISPS(Sulfation)ST(Sulfation)PLGFLSQDHSVN	generic|369|Li_Lab_DB|LL369|CPRP_(CHH_precursor-related_peptide)_Hoa_CPRP_A_(I-16)_RSVEGASRMEKLLSSISPSSTPLGFLSQDHSVN_3516.77510_Hoa.SG	LS(Sulfation)SSNSPS(Sulfation)STPLGFLSQDHSV	generic|328|Li_Lab_DB|LL328|CPRP_(CHH_precursor-related_peptide)_truncated_Hoa_CPRP-A_(SN-16)_13-33_LSSSNSPSSTPLGFLSQDHSV_2146.89000	(pyro-Glu)RSVEGAS(Sulfation)RMEKLLS(Sulfation)SISPSSTPLGFLSQDHSVN	generic|369|Li_Lab_DB|LL369|CPRP_(CHH_precursor-related_peptide)_Hoa_CPRP_A_(I-16)_RSVEGASRMEKLLSSISPSSTPLGFLSQDHSVN_3516.77510_Hoa.SG			(pyro-Glu)RSAQGLGKME(pyro-Glu)RLLASYRGALEPNTPLGDLSGSLGHPVE	generic|385|Li_Lab_DB|LL385|CPRP_(CHH_precursor-related_peptide)_Cb_CPRP_II_RSAQGLGKMERLLASYRGALEPNTPLGDLSGSLGHPVE_3977.06620_Cb.SG	RSAQGMGKM(Oxidation)EHL	generic|258|Li_Lab_DB|LL258|CPRP_(CHH_precursor-related_peptide)_truncated_Capr_CPRP_I_1-12_RSAQGMGKMEHL_1344.6511_Cp.SG__PO	RSVE(pyro-Glu)GVSRME(pyro-Glu)KLLS(Sulfation)SISPSSMPLGFLSQDHSV	generic|366|Li_Lab_DB|LL366|CPRP_(CHH_precursor-related_peptide)_truncated_Hoa_CPRP-C_1-32_RSVEGVSRMEKLLSSISPSSMPLGFLSQDHSV_3460.56000	SNS(Sulfation)PSS(Sulfation)T(Sulfation)PLGFLSQDHSV	generic|311|Li_Lab_DB|LL311|CPRP_(CHH_precursor-related_peptide)_truncated_Hoa_CPRP-A_(SN-16)_16-33_SNSPSSTPLGFLSQDHSV_1859.87000	S(Sulfation)VDRQLS(Sulfation)EQKTRDAPVAPTATIHSPAKTQESHRS	generic|828|Li_Lab_DB|LL828|Christie_FMRFamide-like_peptide_PRP_SVDRQLSEQKTRDAPVAPTATIHSPAKTQESHRS_3728.9068	(pyro-Glu)RSVEGAS(Sulfation)RMEKLLS(Sulfation)SISPSSTPLGFLSQEHSVN	generic|371|Li_Lab_DB|LL371|CPRP_(CHH_precursor-related_peptide)_Nnor_CPRP_B_RSVEGASRMEKLLSSISPSSTPLGFLSQEHSVN_3530.79080	RSVEGASRM(Oxidation)EKLLSSSNS(Sulfation)PSS(Sulfation)TPLGFLSQDHSVN	generic|375|Li_Lab_DB|LL375|CPRP_(CHH_precursor-related_peptide)_Hoa_CPRP-A_(SN-16)_RSVEGASRMEKLLSSSNSPSSTPLGFLSQDHSVN_3604.76600_Hoa.SG	QDLKYQE(pyro-Glu)RE(pyro-Glu)M(Oxidation)VAELAQQIYRVAQAPWAGAVGPH	generic|876|Li_Lab_DB|LL876|Christie_PDH_PRP_Cb_QDLKYQEREMVAELAQQIYRVAQAPWAGAVGPH_3752.8971
RSAQGMGKM(Oxidation)ERLLASYRGALE(pyro-Glu)PSTPLGDLSGSLGHPVE(pyro-Glu)	generic|383|Li_Lab_DB|LL383|CPRP_(CHH_precursor-related_peptide)_Capa_CPRP_RSAQGMGKMERLLASYRGALEPSTPLGDLSGSLGHPVE_3968.01170	LLS(Sulfation)SISPS(Sulfation)STPLGFLSQDHSVN	generic|336|Li_Lab_DB|LL336|CPRP_(CHH_precursor-related_peptide)_truncated_Hoa_CPRP-B_12-33_LLSSISPSSTPLGFLSQDHSVN_2286.04000	(pyro-Glu)LLSSISPS(Sulfation)S(Sulfation)TPLGFLSQDHSVN	generic|336|Li_Lab_DB|LL336|CPRP_(CHH_precursor-related_peptide)_truncated_Hoa_CPRP-B_12-33_LLSSISPSSTPLGFLSQDHSVN_2286.04000	RSVEGASRMEKLLSSISPSS(Sulfation)T(Sulfation)PLGFLSQDHSVN	generic|369|Li_Lab_DB|LL369|CPRP_(CHH_precursor-related_peptide)_Hoa_CPRP_A_(I-16)_RSVEGASRMEKLLSSISPSSTPLGFLSQDHSVN_3516.77510_Hoa.SG	LS(Sulfation)SSNSPS(Sulfation)STPLGFLSQDHSV	generic|328|Li_Lab_DB|LL328|CPRP_(CHH_precursor-related_peptide)_truncated_Hoa_CPRP-A_(SN-16)_13-33_LSSSNSPSSTPLGFLSQDHSV_2146.89000	(pyro-Glu)RSVEGAS(Sulfation)RMEKLLS(Sulfation)SISPSSTPLGFLSQDHSVN	generic|369|Li_Lab_DB|LL369|CPRP_(CHH_precursor-related_peptide)_Hoa_CPRP_A_(I-16)_RSVEGASRMEKLLSSISPSSTPLGFLSQDHSVN_3516.77510_Hoa.SG			(pyro-Glu)RSAQGLGKME(pyro-Glu)RLLASYRGALEPNTPLGDLSGSLGHPVE	generic|385|Li_Lab_DB|LL385|CPRP_(CHH_precursor-related_peptide)_Cb_CPRP_II_RSAQGLGKMERLLASYRGALEPNTPLGDLSGSLGHPVE_3977.06620_Cb.SG	(pyro-Glu)RSAQGM(Oxidation)GKMEHL	generic|258|Li_Lab_DB|LL258|CPRP_(CHH_precursor-related_peptide)_truncated_Capr_CPRP_I_1-12_RSAQGMGKMEHL_1344.6511_Cp.SG__PO	RSVE(pyro-Glu)GVSRME(pyro-Glu)KLLSS(Sulfation)ISPSSMPLGFLSQDHSV	generic|366|Li_Lab_DB|LL366|CPRP_(CHH_precursor-related_peptide)_truncated_Hoa_CPRP-C_1-32_RSVEGVSRMEKLLSSISPSSMPLGFLSQDHSV_3460.56000	SNSPS(Sulfation)S(Sulfation)T(Sulfation)PLGFLSQDHSV	generic|311|Li_Lab_DB|LL311|CPRP_(CHH_precursor-related_peptide)_truncated_Hoa_CPRP-A_(SN-16)_16-33_SNSPSSTPLGFLSQDHSV_1859.87000	S(Sulfation)VDRQLSE(pyro-Glu)QKTRDAPVAPTATIHSPAKTQESHRS	generic|828|Li_Lab_DB|LL828|Christie_FMRFamide-like_peptide_PRP_SVDRQLSEQKTRDAPVAPTATIHSPAKTQESHRS_3728.9068	(pyro-Glu)RSVEGAS(Sulfation)RMEKLLSS(Sulfation)ISPSSTPLGFLSQEHSVN	generic|371|Li_Lab_DB|LL371|CPRP_(CHH_precursor-related_peptide)_Nnor_CPRP_B_RSVEGASRMEKLLSSISPSSTPLGFLSQEHSVN_3530.79080	RSVEGASRM(Oxidation)EKLLSSSNS(Sulfation)PSST(Sulfation)PLGFLSQDHSVN	generic|375|Li_Lab_DB|LL375|CPRP_(CHH_precursor-related_peptide)_Hoa_CPRP-A_(SN-16)_RSVEGASRMEKLLSSSNSPSSTPLGFLSQDHSVN_3604.76600_Hoa.SG	QDLKYQE(pyro-Glu)RE(pyro-Glu)MVAELAQ(pyro-Glu)QIYRVAQAPWAGAVGPH	generic|876|Li_Lab_DB|LL876|Christie_PDH_PRP_Cb_QDLKYQEREMVAELAQQIYRVAQAPWAGAVGPH_3752.8971
(pyro-Glu)RSAQGMGKMERLLASYRGAVE(pyro-Glu)PNTPLGDLPGGLVHPVE(pyro-Glu)	generic|388|Li_Lab_DB|LL388|CPRP_(CHH_precursor-related_peptide)_Capr_CPRP_II_RSAQGMGKMERLLASYRGAVEPNTPLGDLPGGLVHPVE_4003.06410_Cp.SG	LLS(Sulfation)SISPSS(Sulfation)TPLGFLSQDHSVN	generic|336|Li_Lab_DB|LL336|CPRP_(CHH_precursor-related_peptide)_truncated_Hoa_CPRP-B_12-33_LLSSISPSSTPLGFLSQDHSVN_2286.04000	(pyro-Glu)LLSSISPS(Sulfation)ST(Sulfation)PLGFLSQDHSVN	generic|336|Li_Lab_DB|LL336|CPRP_(CHH_precursor-related_peptide)_truncated_Hoa_CPRP-B_12-33_LLSSISPSSTPLGFLSQDHSVN_2286.04000	(pyro-Glu)RS(Sulfation)VE(pyro-Glu)GASRMEKLLSSISPSSTPLGFLSQDHSVN	generic|369|Li_Lab_DB|LL369|CPRP_(CHH_precursor-related_peptide)_Hoa_CPRP_A_(I-16)_RSVEGASRMEKLLSSISPSSTPLGFLSQDHSVN_3516.77510_Hoa.SG	LS(Sulfation)SSNSPSS(Sulfation)TPLGFLSQDHSV	generic|328|Li_Lab_DB|LL328|CPRP_(CHH_precursor-related_peptide)_truncated_Hoa_CPRP-A_(SN-16)_13-33_LSSSNSPSSTPLGFLSQDHSV_2146.89000	(pyro-Glu)RSVEGAS(Sulfation)RMEKLLSS(Sulfation)ISPSSTPLGFLSQDHSVN	generic|369|Li_Lab_DB|LL369|CPRP_(CHH_precursor-related_peptide)_Hoa_CPRP_A_(I-16)_RSVEGASRMEKLLSSISPSSTPLGFLSQDHSVN_3516.77510_Hoa.SG			(pyro-Glu)RSAQGLGKMERLLASYRGALE(pyro-Glu)PNTPLGDLSGSLGHPVE	generic|385|Li_Lab_DB|LL385|CPRP_(CHH_precursor-related_peptide)_Cb_CPRP_II_RSAQGLGKMERLLASYRGALEPNTPLGDLSGSLGHPVE_3977.06620_Cb.SG	(pyro-Glu)RSAQGMGKM(Oxidation)EHL	generic|258|Li_Lab_DB|LL258|CPRP_(CHH_precursor-related_peptide)_truncated_Capr_CPRP_I_1-12_RSAQGMGKMEHL_1344.6511_Cp.SG__PO	RSVE(pyro-Glu)GVSRME(pyro-Glu)KLLSSIS(Sulfation)PSSMPLGFLSQDHSV	generic|366|Li_Lab_DB|LL366|CPRP_(CHH_precursor-related_peptide)_truncated_Hoa_CPRP-C_1-32_RSVEGVSRMEKLLSSISPSSMPLGFLSQDHSV_3460.56000	SPINREPSRAVVEIDDPDY(Sulfation)VLELLTRFSNSII	generic|909|Li_Lab_DB|LL909|Christie_DH31_PRP_Cb_SPINREPSRAVVEIDDPDY(SO)VLELLTRFSNSII_3657.9127	S(Sulfation)VDRQLSEQ(pyro-Glu)KTRDAPVAPTATIHSPAKTQESHRS	generic|828|Li_Lab_DB|LL828|Christie_FMRFamide-like_peptide_PRP_SVDRQLSEQKTRDAPVAPTATIHSPAKTQESHRS_3728.9068	(pyro-Glu)RSVEGAS(Sulfation)RMEKLLSS(Sulfation)ISPSSTPLGFLSQEHSVN	generic|371|Li_Lab_DB|LL371|CPRP_(CHH_precursor-related_peptide)_Nnor_CPRP_B_RSVEGASRMEKLLSSISPSSTPLGFLSQEHSVN_3530.79080	RSVEGASRM(Oxidation)EKLLSSSNSPS(Sulfation)S(Sulfation)TPLGFLSQDHSVN	generic|375|Li_Lab_DB|LL375|CPRP_(CHH_precursor-related_peptide)_Hoa_CPRP-A_(SN-16)_RSVEGASRMEKLLSSSNSPSSTPLGFLSQDHSVN_3604.76600_Hoa.SG	QDLKYQE(pyro-Glu)RE(pyro-Glu)MVAELAQQ(pyro-Glu)IYRVAQAPWAGAVGPH	generic|876|Li_Lab_DB|LL876|Christie_PDH_PRP_Cb_QDLKYQEREMVAELAQQIYRVAQAPWAGAVGPH_3752.8971
RSAQ(pyro-Glu)GMGKMERLLASYRGAVE(pyro-Glu)PNTPLGDLPGGLVHPVE(pyro-Glu)	generic|388|Li_Lab_DB|LL388|CPRP_(CHH_precursor-related_peptide)_Capr_CPRP_II_RSAQGMGKMERLLASYRGAVEPNTPLGDLPGGLVHPVE_4003.06410_Cp.SG	LLS(Sulfation)SISPSST(Sulfation)PLGFLSQDHSVN	generic|336|Li_Lab_DB|LL336|CPRP_(CHH_precursor-related_peptide)_truncated_Hoa_CPRP-B_12-33_LLSSISPSSTPLGFLSQDHSVN_2286.04000	(pyro-Glu)LLSSISPS(Sulfation)ST(Sulfation)PLGFLSQDHSVN	generic|336|Li_Lab_DB|LL336|CPRP_(CHH_precursor-related_peptide)_truncated_Hoa_CPRP-B_12-33_LLSSISPSSTPLGFLSQDHSVN_2286.04000	(pyro-Glu)RS(Sulfation)VEGAS(Sulfation)RMEKLLSSISPSSTPLGFLSQDHSVN	generic|369|Li_Lab_DB|LL369|CPRP_(CHH_precursor-related_peptide)_Hoa_CPRP_A_(I-16)_RSVEGASRMEKLLSSISPSSTPLGFLSQDHSVN_3516.77510_Hoa.SG	LS(Sulfation)SSNSPSS(Sulfation)TPLGFLSQDHSV	generic|328|Li_Lab_DB|LL328|CPRP_(CHH_precursor-related_peptide)_truncated_Hoa_CPRP-A_(SN-16)_13-33_LSSSNSPSSTPLGFLSQDHSV_2146.89000	(pyro-Glu)RSVEGAS(Sulfation)RMEKLLSS(Sulfation)ISPSSTPLGFLSQDHSVN	generic|369|Li_Lab_DB|LL369|CPRP_(CHH_precursor-related_peptide)_Hoa_CPRP_A_(I-16)_RSVEGASRMEKLLSSISPSSTPLGFLSQDHSVN_3516.77510_Hoa.SG			(pyro-Glu)RSAQGLGKMERLLASYRGALE(pyro-Glu)PNTPLGDLSGSLGHPVE	generic|385|Li_Lab_DB|LL385|CPRP_(CHH_precursor-related_peptide)_Cb_CPRP_II_RSAQGLGKMERLLASYRGALEPNTPLGDLSGSLGHPVE_3977.06620_Cb.SG	(pyro-Glu)RSAQGMGKM(Oxidation)EHL	generic|258|Li_Lab_DB|LL258|CPRP_(CHH_precursor-related_peptide)_truncated_Capr_CPRP_I_1-12_RSAQGMGKMEHL_1344.6511_Cp.SG__PO	RSVE(pyro-Glu)GVSRME(pyro-Glu)KLLSSISPS(Sulfation)SMPLGFLSQDHSV	generic|366|Li_Lab_DB|LL366|CPRP_(CHH_precursor-related_peptide)_truncated_Hoa_CPRP-C_1-32_RSVEGVSRMEKLLSSISPSSMPLGFLSQDHSV_3460.56000	SPINREPSRAVVEIDDPDYVLELLT(Sulfation)RFSNSII	generic|909|Li_Lab_DB|LL909|Christie_DH31_PRP_Cb_SPINREPSRAVVEIDDPDY(SO)VLELLTRFSNSII_3657.9127	S(Sulfation)VDRQLSEQKT(Sulfation)RDAPVAPTATIHSPAKTQESHRS	generic|828|Li_Lab_DB|LL828|Christie_FMRFamide-like_peptide_PRP_SVDRQLSEQKTRDAPVAPTATIHSPAKTQESHRS_3728.9068	(pyro-Glu)RSVEGAS(Sulfation)RMEKLLSSIS(Sulfation)PSSTPLGFLSQEHSVN	generic|371|Li_Lab_DB|LL371|CPRP_(CHH_precursor-related_peptide)_Nnor_CPRP_B_RSVEGASRMEKLLSSISPSSTPLGFLSQEHSVN_3530.79080	RSVEGASRM(Oxidation)EKLLSSSNSPS(Sulfation)ST(Sulfation)PLGFLSQDHSVN	generic|375|Li_Lab_DB|LL375|CPRP_(CHH_precursor-related_peptide)_Hoa_CPRP-A_(SN-16)_RSVEGASRMEKLLSSSNSPSSTPLGFLSQDHSVN_3604.76600_Hoa.SG	QDLKYQE(pyro-Glu)RE(pyro-Glu)MVAELAQQIY(Sulfation)RVAQAPWAGAVGPH	generic|876|Li_Lab_DB|LL876|Christie_PDH_PRP_Cb_QDLKYQEREMVAELAQQIYRVAQAPWAGAVGPH_3752.8971
RSVE(pyro-Glu)GAS(Sulfation)RME(pyro-Glu)KLLSS	generic|296|Li_Lab_DB|LL296|CPRP_(CHH_precursor-related_peptide)_Truncated_Hoa_CPRP-A_(SN-16__I-16)_1-15_RSVEGASRMEKLLSS_1649.86000	LLSS(Sulfation)IS(Sulfation)PSSTPLGFLSQDHSVN	generic|336|Li_Lab_DB|LL336|CPRP_(CHH_precursor-related_peptide)_truncated_Hoa_CPRP-B_12-33_LLSSISPSSTPLGFLSQDHSVN_2286.04000	(pyro-Glu)LLSSISPSS(Sulfation)T(Sulfation)PLGFLSQDHSVN	generic|336|Li_Lab_DB|LL336|CPRP_(CHH_precursor-related_peptide)_truncated_Hoa_CPRP-B_12-33_LLSSISPSSTPLGFLSQDHSVN_2286.04000	(pyro-Glu)RS(Sulfation)VEGAS(Sulfation)RMEKLLSSISPSSTPLGFLSQDHSVN	generic|369|Li_Lab_DB|LL369|CPRP_(CHH_precursor-related_peptide)_Hoa_CPRP_A_(I-16)_RSVEGASRMEKLLSSISPSSTPLGFLSQDHSVN_3516.77510_Hoa.SG	LS(Sulfation)SSNSPSST(Sulfation)PLGFLSQDHSV	generic|328|Li_Lab_DB|LL328|CPRP_(CHH_precursor-related_peptide)_truncated_Hoa_CPRP-A_(SN-16)_13-33_LSSSNSPSSTPLGFLSQDHSV_2146.89000	(pyro-Glu)RSVEGAS(Sulfation)RMEKLLSSIS(Sulfation)PSSTPLGFLSQDHSVN	generic|369|Li_Lab_DB|LL369|CPRP_(CHH_precursor-related_peptide)_Hoa_CPRP_A_(I-16)_RSVEGASRMEKLLSSISPSSTPLGFLSQDHSVN_3516.77510_Hoa.SG			(pyro-Glu)RSAQGLGKMERLLASYRGALEPNTPLGDLSGSLGHPVE(pyro-Glu)	generic|385|Li_Lab_DB|LL385|CPRP_(CHH_precursor-related_peptide)_Cb_CPRP_II_RSAQGLGKMERLLASYRGALEPNTPLGDLSGSLGHPVE_3977.06620_Cb.SG	RSAQ(pyro-Glu)GMGKM(Oxidation)EHL	generic|258|Li_Lab_DB|LL258|CPRP_(CHH_precursor-related_peptide)_truncated_Capr_CPRP_I_1-12_RSAQGMGKMEHL_1344.6511_Cp.SG__PO	RSVE(pyro-Glu)GVSRME(pyro-Glu)KLLSSISPSS(Sulfation)MPLGFLSQDHSV	generic|366|Li_Lab_DB|LL366|CPRP_(CHH_precursor-related_peptide)_truncated_Hoa_CPRP-C_1-32_RSVEGVSRMEKLLSSISPSSMPLGFLSQDHSV_3460.56000	SPINREPSRAVVEIDDPDYVLELLTRFS(Sulfation)NSII	generic|909|Li_Lab_DB|LL909|Christie_DH31_PRP_Cb_SPINREPSRAVVEIDDPDY(SO)VLELLTRFSNSII_3657.9127	S(Sulfation)VDRQLSEQKTRDAPVAPT(Sulfation)ATIHSPAKTQESHRS	generic|828|Li_Lab_DB|LL828|Christie_FMRFamide-like_peptide_PRP_SVDRQLSEQKTRDAPVAPTATIHSPAKTQESHRS_3728.9068	(pyro-Glu)RSVEGAS(Sulfation)RMEKLLSSIS(Sulfation)PSSTPLGFLSQEHSVN	generic|371|Li_Lab_DB|LL371|CPRP_(CHH_precursor-related_peptide)_Nnor_CPRP_B_RSVEGASRMEKLLSSISPSSTPLGFLSQEHSVN_3530.79080	RSVEGASRM(Oxidation)EKLLSSSNSPSS(Sulfation)T(Sulfation)PLGFLSQDHSVN	generic|375|Li_Lab_DB|LL375|CPRP_(CHH_precursor-related_peptide)_Hoa_CPRP-A_(SN-16)_RSVEGASRMEKLLSSSNSPSSTPLGFLSQDHSVN_3604.76600_Hoa.SG	QDLKYQE(pyro-Glu)RE(pyro-Glu)MVAELAQQIYRVAQ(pyro-Glu)APWAGAVGPH	generic|876|Li_Lab_DB|LL876|Christie_PDH_PRP_Cb_QDLKYQEREMVAELAQQIYRVAQAPWAGAVGPH_3752.8971
(pyro-Glu)RSVEGASRMEKLLSSISPSSTPLGFLSQDHSVN	generic|369|Li_Lab_DB|LL369|CPRP_(CHH_precursor-related_peptide)_Hoa_CPRP_A_(I-16)_RSVEGASRMEKLLSSISPSSTPLGFLSQDHSVN_3516.77510_Hoa.SG	LLSS(Sulfation)ISPS(Sulfation)STPLGFLSQDHSVN	generic|336|Li_Lab_DB|LL336|CPRP_(CHH_precursor-related_peptide)_truncated_Hoa_CPRP-B_12-33_LLSSISPSSTPLGFLSQDHSVN_2286.04000	(pyro-Glu)LLSSISPSS(Sulfation)T(Sulfation)PLGFLSQDHSVN	generic|336|Li_Lab_DB|LL336|CPRP_(CHH_precursor-related_peptide)_truncated_Hoa_CPRP-B_12-33_LLSSISPSSTPLGFLSQDHSVN_2286.04000	(pyro-Glu)RS(Sulfation)VEGASRME(pyro-Glu)KLLSSISPSSTPLGFLSQDHSVN	generic|369|Li_Lab_DB|LL369|CPRP_(CHH_precursor-related_peptide)_Hoa_CPRP_A_(I-16)_RSVEGASRMEKLLSSISPSSTPLGFLSQDHSVN_3516.77510_Hoa.SG	LS(Sulfation)SSNSPSST(Sulfation)PLGFLSQDHSV	generic|328|Li_Lab_DB|LL328|CPRP_(CHH_precursor-related_peptide)_truncated_Hoa_CPRP-A_(SN-16)_13-33_LSSSNSPSSTPLGFLSQDHSV_2146.89000	(pyro-Glu)RSVEGAS(Sulfation)RMEKLLSSIS(Sulfation)PSSTPLGFLSQDHSVN	generic|369|Li_Lab_DB|LL369|CPRP_(CHH_precursor-related_peptide)_Hoa_CPRP_A_(I-16)_RSVEGASRMEKLLSSISPSSTPLGFLSQDHSVN_3516.77510_Hoa.SG			(pyro-Glu)RSAQGLGKMERLLASYRGALEPNTPLGDLSGSLGHPVE(pyro-Glu)	generic|385|Li_Lab_DB|LL385|CPRP_(CHH_precursor-related_peptide)_Cb_CPRP_II_RSAQGLGKMERLLASYRGALEPNTPLGDLSGSLGHPVE_3977.06620_Cb.SG	RSAQGM(Oxidation)GKM(Oxidation)EHL	generic|258|Li_Lab_DB|LL258|CPRP_(CHH_precursor-related_peptide)_truncated_Capr_CPRP_I_1-12_RSAQGMGKMEHL_1344.6511_Cp.SG__PO	RSVE(pyro-Glu)GVSRME(pyro-Glu)KLLSSISPSSMPLGFLSQ(pyro-Glu)DHSV	generic|366|Li_Lab_DB|LL366|CPRP_(CHH_precursor-related_peptide)_truncated_Hoa_CPRP-C_1-32_RSVEGVSRMEKLLSSISPSSMPLGFLSQDHSV_3460.56000	SPINREPSRAVVEIDDPDYVLELLTRFSNS(Sulfation)II	generic|909|Li_Lab_DB|LL909|Christie_DH31_PRP_Cb_SPINREPSRAVVEIDDPDY(SO)VLELLTRFSNSII_3657.9127	S(Sulfation)VDRQLSEQKTRDAPVAPTAT(Sulfation)IHSPAKTQESHRS	generic|828|Li_Lab_DB|LL828|Christie_FMRFamide-like_peptide_PRP_SVDRQLSEQKTRDAPVAPTATIHSPAKTQESHRS_3728.9068	(pyro-Glu)RSVEGAS(Sulfation)RMEKLLSSISPS(Sulfation)STPLGFLSQEHSVN	generic|371|Li_Lab_DB|LL371|CPRP_(CHH_precursor-related_peptide)_Nnor_CPRP_B_RSVEGASRMEKLLSSISPSSTPLGFLSQEHSVN_3530.79080	RSVEGASRME(pyro-Glu)KLLSSSNS(Sulfation)PS(Sulfation)STPLGFLSQDHSVN	generic|375|Li_Lab_DB|LL375|CPRP_(CHH_precursor-related_peptide)_Hoa_CPRP-A_(SN-16)_RSVEGASRMEKLLSSSNSPSSTPLGFLSQDHSVN_3604.76600_Hoa.SG	QDLKYQE(pyro-Glu)REM(Oxidation)VAE(pyro-Glu)LAQQIYRVAQAPWAGAVGPH	generic|876|Li_Lab_DB|LL876|Christie_PDH_PRP_Cb_QDLKYQEREMVAELAQQIYRVAQAPWAGAVGPH_3752.8971
RSVE(pyro-Glu)GASRMEKLLSSISPSSTPLGFLSQDHSVN	generic|369|Li_Lab_DB|LL369|CPRP_(CHH_precursor-related_peptide)_Hoa_CPRP_A_(I-16)_RSVEGASRMEKLLSSISPSSTPLGFLSQDHSVN_3516.77510_Hoa.SG	LLSS(Sulfation)ISPSS(Sulfation)TPLGFLSQDHSVN	generic|336|Li_Lab_DB|LL336|CPRP_(CHH_precursor-related_peptide)_truncated_Hoa_CPRP-B_12-33_LLSSISPSSTPLGFLSQDHSVN_2286.04000	LLS(Sulfation)S(Sulfation)IS(Sulfation)PSSTPLGFLSQDHSVN	generic|336|Li_Lab_DB|LL336|CPRP_(CHH_precursor-related_peptide)_truncated_Hoa_CPRP-B_12-33_LLSSISPSSTPLGFLSQDHSVN_2286.04000	(pyro-Glu)RS(Sulfation)VEGASRMEKLLS(Sulfation)SISPSSTPLGFLSQDHSVN	generic|369|Li_Lab_DB|LL369|CPRP_(CHH_precursor-related_peptide)_Hoa_CPRP_A_(I-16)_RSVEGASRMEKLLSSISPSSTPLGFLSQDHSVN_3516.77510_Hoa.SG	LSS(Sulfation)S(Sulfation)NSPSSTPLGFLSQDHSV	generic|328|Li_Lab_DB|LL328|CPRP_(CHH_precursor-related_peptide)_truncated_Hoa_CPRP-A_(SN-16)_13-33_LSSSNSPSSTPLGFLSQDHSV_2146.89000	(pyro-Glu)RSVEGAS(Sulfation)RMEKLLSSISPS(Sulfation)STPLGFLSQDHSVN	generic|369|Li_Lab_DB|LL369|CPRP_(CHH_precursor-related_peptide)_Hoa_CPRP_A_(I-16)_RSVEGASRMEKLLSSISPSSTPLGFLSQDHSVN_3516.77510_Hoa.SG			RSAQ(pyro-Glu)GLGKME(pyro-Glu)RLLASYRGALEPNTPLGDLSGSLGHPVE	generic|385|Li_Lab_DB|LL385|CPRP_(CHH_precursor-related_peptide)_Cb_CPRP_II_RSAQGLGKMERLLASYRGALEPNTPLGDLSGSLGHPVE_3977.06620_Cb.SG	(pyro-Glu)RSAQGM(Oxidation)GKME(pyro-Glu)HL	generic|258|Li_Lab_DB|LL258|CPRP_(CHH_precursor-related_peptide)_truncated_Capr_CPRP_I_1-12_RSAQGMGKMEHL_1344.6511_Cp.SG__PO	RSVE(pyro-Glu)GVSRMEKLLS(Sulfation)SISPS(Sulfation)SMPLGFLSQDHSV	generic|366|Li_Lab_DB|LL366|CPRP_(CHH_precursor-related_peptide)_truncated_Hoa_CPRP-C_1-32_RSVEGVSRMEKLLSSISPSSMPLGFLSQDHSV_3460.56000	(pyro-Glu)SPINREPSRAVVEIDDPDYVLELLT(Sulfation)RFSNSII	generic|909|Li_Lab_DB|LL909|Christie_DH31_PRP_Cb_SPINREPSRAVVEIDDPDY(SO)VLELLTRFSNSII_3657.9127	S(Sulfation)VDRQLSEQKTRDAPVAPTATIHS(Sulfation)PAKTQESHRS	generic|828|Li_Lab_DB|LL828|Christie_FMRFamide-like_peptide_PRP_SVDRQLSEQKTRDAPVAPTATIHSPAKTQESHRS_3728.9068	(pyro-Glu)RSVEGAS(Sulfation)RMEKLLSSISPS(Sulfation)STPLGFLSQEHSVN	generic|371|Li_Lab_DB|LL371|CPRP_(CHH_precursor-related_peptide)_Nnor_CPRP_B_RSVEGASRMEKLLSSISPSSTPLGFLSQEHSVN_3530.79080	RSVEGASRME(pyro-Glu)KLLSSSNS(Sulfation)PSS(Sulfation)TPLGFLSQDHSVN	generic|375|Li_Lab_DB|LL375|CPRP_(CHH_precursor-related_peptide)_Hoa_CPRP-A_(SN-16)_RSVEGASRMEKLLSSSNSPSSTPLGFLSQDHSVN_3604.76600_Hoa.SG	QDLKYQE(pyro-Glu)REM(Oxidation)VAELAQ(pyro-Glu)QIYRVAQAPWAGAVGPH	generic|876|Li_Lab_DB|LL876|Christie_PDH_PRP_Cb_QDLKYQEREMVAELAQQIYRVAQAPWAGAVGPH_3752.8971
RSVEGASRME(pyro-Glu)KLLSSISPSSTPLGFLSQDHSVN	generic|369|Li_Lab_DB|LL369|CPRP_(CHH_precursor-related_peptide)_Hoa_CPRP_A_(I-16)_RSVEGASRMEKLLSSISPSSTPLGFLSQDHSVN_3516.77510_Hoa.SG	LLSS(Sulfation)ISPSST(Sulfation)PLGFLSQDHSVN	generic|336|Li_Lab_DB|LL336|CPRP_(CHH_precursor-related_peptide)_truncated_Hoa_CPRP-B_12-33_LLSSISPSSTPLGFLSQDHSVN_2286.04000	LLS(Sulfation)S(Sulfation)ISPS(Sulfation)STPLGFLSQDHSVN	generic|336|Li_Lab_DB|LL336|CPRP_(CHH_precursor-related_peptide)_truncated_Hoa_CPRP-B_12-33_LLSSISPSSTPLGFLSQDHSVN_2286.04000	(pyro-Glu)RS(Sulfation)VEGASRMEKLLS(Sulfation)SISPSSTPLGFLSQDHSVN	generic|369|Li_Lab_DB|LL369|CPRP_(CHH_precursor-related_peptide)_Hoa_CPRP_A_(I-16)_RSVEGASRMEKLLSSISPSSTPLGFLSQDHSVN_3516.77510_Hoa.SG	LSS(Sulfation)SNS(Sulfation)PSSTPLGFLSQDHSV	generic|328|Li_Lab_DB|LL328|CPRP_(CHH_precursor-related_peptide)_truncated_Hoa_CPRP-A_(SN-16)_13-33_LSSSNSPSSTPLGFLSQDHSV_2146.89000	(pyro-Glu)RSVEGAS(Sulfation)RMEKLLSSISPS(Sulfation)STPLGFLSQDHSVN	generic|369|Li_Lab_DB|LL369|CPRP_(CHH_precursor-related_peptide)_Hoa_CPRP_A_(I-16)_RSVEGASRMEKLLSSISPSSTPLGFLSQDHSVN_3516.77510_Hoa.SG			RSAQ(pyro-Glu)GLGKMERLLASYRGALE(pyro-Glu)PNTPLGDLSGSLGHPVE	generic|385|Li_Lab_DB|LL385|CPRP_(CHH_precursor-related_peptide)_Cb_CPRP_II_RSAQGLGKMERLLASYRGALEPNTPLGDLSGSLGHPVE_3977.06620_Cb.SG	(pyro-Glu)RSAQGMGKM(Oxidation)E(pyro-Glu)HL	generic|258|Li_Lab_DB|LL258|CPRP_(CHH_precursor-related_peptide)_truncated_Capr_CPRP_I_1-12_RSAQGMGKMEHL_1344.6511_Cp.SG__PO	RSVE(pyro-Glu)GVSRMEKLLS(Sulfation)SISPSS(Sulfation)MPLGFLSQDHSV	generic|366|Li_Lab_DB|LL366|CPRP_(CHH_precursor-related_peptide)_truncated_Hoa_CPRP-C_1-32_RSVEGVSRMEKLLSSISPSSMPLGFLSQDHSV_3460.56000	(pyro-Glu)SPINREPSRAVVEIDDPDYVLELLTRFS(Sulfation)NSII	generic|909|Li_Lab_DB|LL909|Christie_DH31_PRP_Cb_SPINREPSRAVVEIDDPDY(SO)VLELLTRFSNSII_3657.9127	S(Sulfation)VDRQLSEQKTRDAPVAPTATIHSPAKTQE(pyro-Glu)SHRS	generic|828|Li_Lab_DB|LL828|Christie_FMRFamide-like_peptide_PRP_SVDRQLSEQKTRDAPVAPTATIHSPAKTQESHRS_3728.9068	(pyro-Glu)RSVEGAS(Sulfation)RMEKLLSSISPSS(Sulfation)TPLGFLSQEHSVN	generic|371|Li_Lab_DB|LL371|CPRP_(CHH_precursor-related_peptide)_Nnor_CPRP_B_RSVEGASRMEKLLSSISPSSTPLGFLSQEHSVN_3530.79080	RSVEGASRME(pyro-Glu)KLLSSSNS(Sulfation)PSST(Sulfation)PLGFLSQDHSVN	generic|375|Li_Lab_DB|LL375|CPRP_(CHH_precursor-related_peptide)_Hoa_CPRP-A_(SN-16)_RSVEGASRMEKLLSSSNSPSSTPLGFLSQDHSVN_3604.76600_Hoa.SG	QDLKYQE(pyro-Glu)REM(Oxidation)VAELAQQ(pyro-Glu)IYRVAQAPWAGAVGPH	generic|876|Li_Lab_DB|LL876|Christie_PDH_PRP_Cb_QDLKYQEREMVAELAQQIYRVAQAPWAGAVGPH_3752.8971
(pyro-Glu)RS(Sulfation)VEGASRMEKLLSSISPSSTPLGFLSQDHSVN	generic|369|Li_Lab_DB|LL369|CPRP_(CHH_precursor-related_peptide)_Hoa_CPRP_A_(I-16)_RSVEGASRMEKLLSSISPSSTPLGFLSQDHSVN_3516.77510_Hoa.SG	LLSSIS(Sulfation)PS(Sulfation)STPLGFLSQDHSVN	generic|336|Li_Lab_DB|LL336|CPRP_(CHH_precursor-related_peptide)_truncated_Hoa_CPRP-B_12-33_LLSSISPSSTPLGFLSQDHSVN_2286.04000	LLS(Sulfation)S(Sulfation)ISPSS(Sulfation)TPLGFLSQDHSVN	generic|336|Li_Lab_DB|LL336|CPRP_(CHH_precursor-related_peptide)_truncated_Hoa_CPRP-B_12-33_LLSSISPSSTPLGFLSQDHSVN_2286.04000	(pyro-Glu)RS(Sulfation)VEGASRMEKLLSS(Sulfation)ISPSSTPLGFLSQDHSVN	generic|369|Li_Lab_DB|LL369|CPRP_(CHH_precursor-related_peptide)_Hoa_CPRP_A_(I-16)_RSVEGASRMEKLLSSISPSSTPLGFLSQDHSVN_3516.77510_Hoa.SG	LSS(Sulfation)SNSPS(Sulfation)STPLGFLSQDHSV	generic|328|Li_Lab_DB|LL328|CPRP_(CHH_precursor-related_peptide)_truncated_Hoa_CPRP-A_(SN-16)_13-33_LSSSNSPSSTPLGFLSQDHSV_2146.89000	(pyro-Glu)RSVEGAS(Sulfation)RMEKLLSSISPSS(Sulfation)TPLGFLSQDHSVN	generic|369|Li_Lab_DB|LL369|CPRP_(CHH_precursor-related_peptide)_Hoa_CPRP_A_(I-16)_RSVEGASRMEKLLSSISPSSTPLGFLSQDHSVN_3516.77510_Hoa.SG			RSAQ(pyro-Glu)GLGKMERLLASYRGALEPNTPLGDLSGSLGHPVE(pyro-Glu)	generic|385|Li_Lab_DB|LL385|CPRP_(CHH_precursor-related_peptide)_Cb_CPRP_II_RSAQGLGKMERLLASYRGALEPNTPLGDLSGSLGHPVE_3977.06620_Cb.SG	RSAQGM(Oxidation)GKM(Oxidation)EHLL	generic|272|Li_Lab_DB|LL272|CPRP_(CHH_precursor-related_peptide)_truncated_Capr_CPRP_I_1-13_RSAQGMGKMEHLL_1457.7352_Cp.SG__PO	RSVE(pyro-Glu)GVSRMEKLLS(Sulfation)SISPSSM(Oxidation)PLGFLSQDHSV	generic|366|Li_Lab_DB|LL366|CPRP_(CHH_precursor-related_peptide)_truncated_Hoa_CPRP-C_1-32_RSVEGVSRMEKLLSSISPSSMPLGFLSQDHSV_3460.56000	(pyro-Glu)SPINREPSRAVVEIDDPDYVLELLTRFSNS(Sulfation)II	generic|909|Li_Lab_DB|LL909|Christie_DH31_PRP_Cb_SPINREPSRAVVEIDDPDY(SO)VLELLTRFSNSII_3657.9127	SVDRQ(pyro-Glu)LS(Sulfation)EQKTRDAPVAPTATIHSPAKTQESHRS	generic|828|Li_Lab_DB|LL828|Christie_FMRFamide-like_peptide_PRP_SVDRQLSEQKTRDAPVAPTATIHSPAKTQESHRS_3728.9068	(pyro-Glu)RSVEGAS(Sulfation)RMEKLLSSISPSS(Sulfation)TPLGFLSQEHSVN	generic|371|Li_Lab_DB|LL371|CPRP_(CHH_precursor-related_peptide)_Nnor_CPRP_B_RSVEGASRMEKLLSSISPSSTPLGFLSQEHSVN_3530.79080	RSVEGASRME(pyro-Glu)KLLSSSNSPS(Sulfation)S(Sulfation)TPLGFLSQDHSVN	generic|375|Li_Lab_DB|LL375|CPRP_(CHH_precursor-related_peptide)_Hoa_CPRP-A_(SN-16)_RSVEGASRMEKLLSSSNSPSSTPLGFLSQDHSVN_3604.76600_Hoa.SG	QDLKYQE(pyro-Glu)REM(Oxidation)VAELAQQIYRVAQ(pyro-Glu)APWAGAVGPH	generic|876|Li_Lab_DB|LL876|Christie_PDH_PRP_Cb_QDLKYQEREMVAELAQQIYRVAQAPWAGAVGPH_3752.8971
(pyro-Glu)RSVEGAS(Sulfation)RMEKLLSSISPSSTPLGFLSQDHSVN	generic|369|Li_Lab_DB|LL369|CPRP_(CHH_precursor-related_peptide)_Hoa_CPRP_A_(I-16)_RSVEGASRMEKLLSSISPSSTPLGFLSQDHSVN_3516.77510_Hoa.SG	LLSSIS(Sulfation)PSS(Sulfation)TPLGFLSQDHSVN	generic|336|Li_Lab_DB|LL336|CPRP_(CHH_precursor-related_peptide)_truncated_Hoa_CPRP-B_12-33_LLSSISPSSTPLGFLSQDHSVN_2286.04000	LLS(Sulfation)S(Sulfation)ISPSST(Sulfation)PLGFLSQDHSVN	generic|336|Li_Lab_DB|LL336|CPRP_(CHH_precursor-related_peptide)_truncated_Hoa_CPRP-B_12-33_LLSSISPSSTPLGFLSQDHSVN_2286.04000	(pyro-Glu)RS(Sulfation)VEGASRMEKLLSS(Sulfation)ISPSSTPLGFLSQDHSVN	generic|369|Li_Lab_DB|LL369|CPRP_(CHH_precursor-related_peptide)_Hoa_CPRP_A_(I-16)_RSVEGASRMEKLLSSISPSSTPLGFLSQDHSVN_3516.77510_Hoa.SG	LSS(Sulfation)SNSPS(Sulfation)STPLGFLSQDHSV	generic|328|Li_Lab_DB|LL328|CPRP_(CHH_precursor-related_peptide)_truncated_Hoa_CPRP-A_(SN-16)_13-33_LSSSNSPSSTPLGFLSQDHSV_2146.89000	(pyro-Glu)RSVEGAS(Sulfation)RMEKLLSSISPSS(Sulfation)TPLGFLSQDHSVN	generic|369|Li_Lab_DB|LL369|CPRP_(CHH_precursor-related_peptide)_Hoa_CPRP_A_(I-16)_RSVEGASRMEKLLSSISPSSTPLGFLSQDHSVN_3516.77510_Hoa.SG			RSAQGLGKME(pyro-Glu)RLLASYRGALE(pyro-Glu)PNTPLGDLSGSLGHPVE	generic|385|Li_Lab_DB|LL385|CPRP_(CHH_precursor-related_peptide)_Cb_CPRP_II_RSAQGLGKMERLLASYRGALEPNTPLGDLSGSLGHPVE_3977.06620_Cb.SG	RSAQGM(Oxidation)GKM(Oxidation)E(pyro-Glu)HLL	generic|272|Li_Lab_DB|LL272|CPRP_(CHH_precursor-related_peptide)_truncated_Capr_CPRP_I_1-13_RSAQGMGKMEHLL_1457.7352_Cp.SG__PO	RSVE(pyro-Glu)GVSRMEKLLS(Sulfation)SISPSSMPLGFLSQ(pyro-Glu)DHSV	generic|366|Li_Lab_DB|LL366|CPRP_(CHH_precursor-related_peptide)_truncated_Hoa_CPRP-C_1-32_RSVEGVSRMEKLLSSISPSSMPLGFLSQDHSV_3460.56000	SPINRE(pyro-Glu)PSRAVVEIDDPDYVLELLT(Sulfation)RFSNSII	generic|909|Li_Lab_DB|LL909|Christie_DH31_PRP_Cb_SPINREPSRAVVEIDDPDY(SO)VLELLTRFSNSII_3657.9127	SVDRQ(pyro-Glu)LSEQ(pyro-Glu)KTRDAPVAPTATIHSPAKTQESHRS	generic|828|Li_Lab_DB|LL828|Christie_FMRFamide-like_peptide_PRP_SVDRQLSEQKTRDAPVAPTATIHSPAKTQESHRS_3728.9068	(pyro-Glu)RSVEGAS(Sulfation)RMEKLLSSISPSST(Sulfation)PLGFLSQEHSVN	generic|371|Li_Lab_DB|LL371|CPRP_(CHH_precursor-related_peptide)_Nnor_CPRP_B_RSVEGASRMEKLLSSISPSSTPLGFLSQEHSVN_3530.79080	RSVEGASRME(pyro-Glu)KLLSSSNSPS(Sulfation)ST(Sulfation)PLGFLSQDHSVN	generic|375|Li_Lab_DB|LL375|CPRP_(CHH_precursor-related_peptide)_Hoa_CPRP-A_(SN-16)_RSVEGASRMEKLLSSSNSPSSTPLGFLSQDHSVN_3604.76600_Hoa.SG	QDLKYQE(pyro-Glu)REMVAE(pyro-Glu)LAQ(pyro-Glu)QIYRVAQAPWAGAVGPH	generic|876|Li_Lab_DB|LL876|Christie_PDH_PRP_Cb_QDLKYQEREMVAELAQQIYRVAQAPWAGAVGPH_3752.8971
(pyro-Glu)RSVEGASRM(Oxidation)EKLLSSISPSSTPLGFLSQDHSVN	generic|369|Li_Lab_DB|LL369|CPRP_(CHH_precursor-related_peptide)_Hoa_CPRP_A_(I-16)_RSVEGASRMEKLLSSISPSSTPLGFLSQDHSVN_3516.77510_Hoa.SG	LLSSIS(Sulfation)PSST(Sulfation)PLGFLSQDHSVN	generic|336|Li_Lab_DB|LL336|CPRP_(CHH_precursor-related_peptide)_truncated_Hoa_CPRP-B_12-33_LLSSISPSSTPLGFLSQDHSVN_2286.04000	LLS(Sulfation)SIS(Sulfation)PS(Sulfation)STPLGFLSQDHSVN	generic|336|Li_Lab_DB|LL336|CPRP_(CHH_precursor-related_peptide)_truncated_Hoa_CPRP-B_12-33_LLSSISPSSTPLGFLSQDHSVN_2286.04000	(pyro-Glu)RS(Sulfation)VEGASRMEKLLSSIS(Sulfation)PSSTPLGFLSQDHSVN	generic|369|Li_Lab_DB|LL369|CPRP_(CHH_precursor-related_peptide)_Hoa_CPRP_A_(I-16)_RSVEGASRMEKLLSSISPSSTPLGFLSQDHSVN_3516.77510_Hoa.SG	LSS(Sulfation)SNSPSS(Sulfation)TPLGFLSQDHSV	generic|328|Li_Lab_DB|LL328|CPRP_(CHH_precursor-related_peptide)_truncated_Hoa_CPRP-A_(SN-16)_13-33_LSSSNSPSSTPLGFLSQDHSV_2146.89000	(pyro-Glu)RSVEGAS(Sulfation)RMEKLLSSISPSST(Sulfation)PLGFLSQDHSVN	generic|369|Li_Lab_DB|LL369|CPRP_(CHH_precursor-related_peptide)_Hoa_CPRP_A_(I-16)_RSVEGASRMEKLLSSISPSSTPLGFLSQDHSVN_3516.77510_Hoa.SG			RSAQGLGKME(pyro-Glu)RLLASYRGALEPNTPLGDLSGSLGHPVE(pyro-Glu)	generic|385|Li_Lab_DB|LL385|CPRP_(CHH_precursor-related_peptide)_Cb_CPRP_II_RSAQGLGKMERLLASYRGALEPNTPLGDLSGSLGHPVE_3977.06620_Cb.SG	RSAQGM(Oxidation)GKM(Oxidation)EHLLA	generic|279|Li_Lab_DB|LL279|CPRP_(CHH_precursor-related_peptide)_truncated_Capr_CPRP_I_1-14_RSAQGMGKMEHLLA_1528.77230_Cp.SG__PO	RSVE(pyro-Glu)GVSRMEKLLSS(Sulfation)ISPS(Sulfation)SMPLGFLSQDHSV	generic|366|Li_Lab_DB|LL366|CPRP_(CHH_precursor-related_peptide)_truncated_Hoa_CPRP-C_1-32_RSVEGVSRMEKLLSSISPSSMPLGFLSQDHSV_3460.56000	SPINRE(pyro-Glu)PSRAVVEIDDPDYVLELLTRFS(Sulfation)NSII	generic|909|Li_Lab_DB|LL909|Christie_DH31_PRP_Cb_SPINREPSRAVVEIDDPDY(SO)VLELLTRFSNSII_3657.9127	SVDRQ(pyro-Glu)LSEQKT(Sulfation)RDAPVAPTATIHSPAKTQESHRS	generic|828|Li_Lab_DB|LL828|Christie_FMRFamide-like_peptide_PRP_SVDRQLSEQKTRDAPVAPTATIHSPAKTQESHRS_3728.9068	(pyro-Glu)RSVEGAS(Sulfation)RMEKLLSSISPSST(Sulfation)PLGFLSQEHSVN	generic|371|Li_Lab_DB|LL371|CPRP_(CHH_precursor-related_peptide)_Nnor_CPRP_B_RSVEGASRMEKLLSSISPSSTPLGFLSQEHSVN_3530.79080	RSVEGASRME(pyro-Glu)KLLSSSNSPS(Sulfation)STPLGFLS(Sulfation)QDHSVN	generic|375|Li_Lab_DB|LL375|CPRP_(CHH_precursor-related_peptide)_Hoa_CPRP-A_(SN-16)_RSVEGASRMEKLLSSSNSPSSTPLGFLSQDHSVN_3604.76600_Hoa.SG	QDLKYQE(pyro-Glu)REMVAE(pyro-Glu)LAQQ(pyro-Glu)IYRVAQAPWAGAVGPH	generic|876|Li_Lab_DB|LL876|Christie_PDH_PRP_Cb_QDLKYQEREMVAELAQQIYRVAQAPWAGAVGPH_3752.8971
(pyro-Glu)RSVEGASRMEKLLS(Sulfation)SISPSSTPLGFLSQDHSVN	generic|369|Li_Lab_DB|LL369|CPRP_(CHH_precursor-related_peptide)_Hoa_CPRP_A_(I-16)_RSVEGASRMEKLLSSISPSSTPLGFLSQDHSVN_3516.77510_Hoa.SG	LLSSISPS(Sulfation)S(Sulfation)TPLGFLSQDHSVN	generic|336|Li_Lab_DB|LL336|CPRP_(CHH_precursor-related_peptide)_truncated_Hoa_CPRP-B_12-33_LLSSISPSSTPLGFLSQDHSVN_2286.04000	LLS(Sulfation)SIS(Sulfation)PSS(Sulfation)TPLGFLSQDHSVN	generic|336|Li_Lab_DB|LL336|CPRP_(CHH_precursor-related_peptide)_truncated_Hoa_CPRP-B_12-33_LLSSISPSSTPLGFLSQDHSVN_2286.04000	(pyro-Glu)RS(Sulfation)VEGASRMEKLLSSIS(Sulfation)PSSTPLGFLSQDHSVN	generic|369|Li_Lab_DB|LL369|CPRP_(CHH_precursor-related_peptide)_Hoa_CPRP_A_(I-16)_RSVEGASRMEKLLSSISPSSTPLGFLSQDHSVN_3516.77510_Hoa.SG	LSS(Sulfation)SNSPSS(Sulfation)TPLGFLSQDHSV	generic|328|Li_Lab_DB|LL328|CPRP_(CHH_precursor-related_peptide)_truncated_Hoa_CPRP-A_(SN-16)_13-33_LSSSNSPSSTPLGFLSQDHSV_2146.89000	(pyro-Glu)RSVEGAS(Sulfation)RMEKLLSSISPSST(Sulfation)PLGFLSQDHSVN	generic|369|Li_Lab_DB|LL369|CPRP_(CHH_precursor-related_peptide)_Hoa_CPRP_A_(I-16)_RSVEGASRMEKLLSSISPSSTPLGFLSQDHSVN_3516.77510_Hoa.SG			RSAQGLGKMERLLASYRGALE(pyro-Glu)PNTPLGDLSGSLGHPVE(pyro-Glu)	generic|385|Li_Lab_DB|LL385|CPRP_(CHH_precursor-related_peptide)_Cb_CPRP_II_RSAQGLGKMERLLASYRGALEPNTPLGDLSGSLGHPVE_3977.06620_Cb.SG	RSAQGM(Oxidation)GKME(pyro-Glu)HLLA	generic|279|Li_Lab_DB|LL279|CPRP_(CHH_precursor-related_peptide)_truncated_Capr_CPRP_I_1-14_RSAQGMGKMEHLLA_1528.77230_Cp.SG__PO	RSVE(pyro-Glu)GVSRMEKLLSS(Sulfation)ISPSS(Sulfation)MPLGFLSQDHSV	generic|366|Li_Lab_DB|LL366|CPRP_(CHH_precursor-related_peptide)_truncated_Hoa_CPRP-C_1-32_RSVEGVSRMEKLLSSISPSSMPLGFLSQDHSV_3460.56000	SPINRE(pyro-Glu)PSRAVVEIDDPDYVLELLTRFSNS(Sulfation)II	generic|909|Li_Lab_DB|LL909|Christie_DH31_PRP_Cb_SPINREPSRAVVEIDDPDY(SO)VLELLTRFSNSII_3657.9127	SVDRQ(pyro-Glu)LSEQKTRDAPVAPT(Sulfation)ATIHSPAKTQESHRS	generic|828|Li_Lab_DB|LL828|Christie_FMRFamide-like_peptide_PRP_SVDRQLSEQKTRDAPVAPTATIHSPAKTQESHRS_3728.9068	(pyro-Glu)RSVEGAS(Sulfation)RMEKLLSSISPSSTPLGFLS(Sulfation)QEHSVN	generic|371|Li_Lab_DB|LL371|CPRP_(CHH_precursor-related_peptide)_Nnor_CPRP_B_RSVEGASRMEKLLSSISPSSTPLGFLSQEHSVN_3530.79080	RSVEGASRME(pyro-Glu)KLLSSSNSPS(Sulfation)STPLGFLSQDHS(Sulfation)VN	generic|375|Li_Lab_DB|LL375|CPRP_(CHH_precursor-related_peptide)_Hoa_CPRP-A_(SN-16)_RSVEGASRMEKLLSSSNSPSSTPLGFLSQDHSVN_3604.76600_Hoa.SG	QDLKYQE(pyro-Glu)REMVAE(pyro-Glu)LAQQIY(Sulfation)RVAQAPWAGAVGPH	generic|876|Li_Lab_DB|LL876|Christie_PDH_PRP_Cb_QDLKYQEREMVAELAQQIYRVAQAPWAGAVGPH_3752.8971
(pyro-Glu)RSVEGASRMEKLLSS(Sulfation)ISPSSTPLGFLSQDHSVN	generic|369|Li_Lab_DB|LL369|CPRP_(CHH_precursor-related_peptide)_Hoa_CPRP_A_(I-16)_RSVEGASRMEKLLSSISPSSTPLGFLSQDHSVN_3516.77510_Hoa.SG	LLSSISPS(Sulfation)ST(Sulfation)PLGFLSQDHSVN	generic|336|Li_Lab_DB|LL336|CPRP_(CHH_precursor-related_peptide)_truncated_Hoa_CPRP-B_12-33_LLSSISPSSTPLGFLSQDHSVN_2286.04000	LLS(Sulfation)SIS(Sulfation)PSST(Sulfation)PLGFLSQDHSVN	generic|336|Li_Lab_DB|LL336|CPRP_(CHH_precursor-related_peptide)_truncated_Hoa_CPRP-B_12-33_LLSSISPSSTPLGFLSQDHSVN_2286.04000	(pyro-Glu)RS(Sulfation)VEGASRMEKLLSSISPS(Sulfation)STPLGFLSQDHSVN	generic|369|Li_Lab_DB|LL369|CPRP_(CHH_precursor-related_peptide)_Hoa_CPRP_A_(I-16)_RSVEGASRMEKLLSSISPSSTPLGFLSQDHSVN_3516.77510_Hoa.SG	LSS(Sulfation)SNSPSST(Sulfation)PLGFLSQDHSV	generic|328|Li_Lab_DB|LL328|CPRP_(CHH_precursor-related_peptide)_truncated_Hoa_CPRP-A_(SN-16)_13-33_LSSSNSPSSTPLGFLSQDHSV_2146.89000	(pyro-Glu)RSVEGAS(Sulfation)RMEKLLSSISPSSTPLGFLS(Sulfation)QDHSVN	generic|369|Li_Lab_DB|LL369|CPRP_(CHH_precursor-related_peptide)_Hoa_CPRP_A_(I-16)_RSVEGASRMEKLLSSISPSSTPLGFLSQDHSVN_3516.77510_Hoa.SG			(pyro-Glu)RSAQ(pyro-Glu)GLGKM(Oxidation)ERLLASYRGALEPNTPLGDLSGSLGHPVE	generic|385|Li_Lab_DB|LL385|CPRP_(CHH_precursor-related_peptide)_Cb_CPRP_II_RSAQGLGKMERLLASYRGALEPNTPLGDLSGSLGHPVE_3977.06620_Cb.SG	(pyro-Glu)RSAQGM(Oxidation)GKME(pyro-Glu)HLLA	generic|279|Li_Lab_DB|LL279|CPRP_(CHH_precursor-related_peptide)_truncated_Capr_CPRP_I_1-14_RSAQGMGKMEHLLA_1528.77230_Cp.SG__PO	RSVE(pyro-Glu)GVSRMEKLLSS(Sulfation)ISPSSM(Oxidation)PLGFLSQDHSV	generic|366|Li_Lab_DB|LL366|CPRP_(CHH_precursor-related_peptide)_truncated_Hoa_CPRP-C_1-32_RSVEGVSRMEKLLSSISPSSMPLGFLSQDHSV_3460.56000	SPINREPSRAVVE(pyro-Glu)IDDPDYVLELLT(Sulfation)RFSNSII	generic|909|Li_Lab_DB|LL909|Christie_DH31_PRP_Cb_SPINREPSRAVVEIDDPDY(SO)VLELLTRFSNSII_3657.9127	SVDRQ(pyro-Glu)LSEQKTRDAPVAPTAT(Sulfation)IHSPAKTQESHRS	generic|828|Li_Lab_DB|LL828|Christie_FMRFamide-like_peptide_PRP_SVDRQLSEQKTRDAPVAPTATIHSPAKTQESHRS_3728.9068	(pyro-Glu)RSVEGAS(Sulfation)RMEKLLSSISPSSTPLGFLSQE(pyro-Glu)HSVN	generic|371|Li_Lab_DB|LL371|CPRP_(CHH_precursor-related_peptide)_Nnor_CPRP_B_RSVEGASRMEKLLSSISPSSTPLGFLSQEHSVN_3530.79080	RSVEGASRME(pyro-Glu)KLLSSSNSPSS(Sulfation)T(Sulfation)PLGFLSQDHSVN	generic|375|Li_Lab_DB|LL375|CPRP_(CHH_precursor-related_peptide)_Hoa_CPRP-A_(SN-16)_RSVEGASRMEKLLSSSNSPSSTPLGFLSQDHSVN_3604.76600_Hoa.SG	QDLKYQE(pyro-Glu)REMVAE(pyro-Glu)LAQQIYRVAQ(pyro-Glu)APWAGAVGPH	generic|876|Li_Lab_DB|LL876|Christie_PDH_PRP_Cb_QDLKYQEREMVAELAQQIYRVAQAPWAGAVGPH_3752.8971
RS(Sulfation)VEGAS(Sulfation)RMEKLLSSISPSSTPLGFLSQDHSVN	generic|369|Li_Lab_DB|LL369|CPRP_(CHH_precursor-related_peptide)_Hoa_CPRP_A_(I-16)_RSVEGASRMEKLLSSISPSSTPLGFLSQDHSVN_3516.77510_Hoa.SG	LLSSISPSS(Sulfation)T(Sulfation)PLGFLSQDHSVN	generic|336|Li_Lab_DB|LL336|CPRP_(CHH_precursor-related_peptide)_truncated_Hoa_CPRP-B_12-33_LLSSISPSSTPLGFLSQDHSVN_2286.04000	LLS(Sulfation)SISPS(Sulfation)S(Sulfation)TPLGFLSQDHSVN	generic|336|Li_Lab_DB|LL336|CPRP_(CHH_precursor-related_peptide)_truncated_Hoa_CPRP-B_12-33_LLSSISPSSTPLGFLSQDHSVN_2286.04000	(pyro-Glu)RS(Sulfation)VEGASRMEKLLSSISPSS(Sulfation)TPLGFLSQDHSVN	generic|369|Li_Lab_DB|LL369|CPRP_(CHH_precursor-related_peptide)_Hoa_CPRP_A_(I-16)_RSVEGASRMEKLLSSISPSSTPLGFLSQDHSVN_3516.77510_Hoa.SG	LSS(Sulfation)SNSPSST(Sulfation)PLGFLSQDHSV	generic|328|Li_Lab_DB|LL328|CPRP_(CHH_precursor-related_peptide)_truncated_Hoa_CPRP-A_(SN-16)_13-33_LSSSNSPSSTPLGFLSQDHSV_2146.89000	(pyro-Glu)RSVEGAS(Sulfation)RMEKLLSSISPSSTPLGFLSQDHS(Sulfation)VN	generic|369|Li_Lab_DB|LL369|CPRP_(CHH_precursor-related_peptide)_Hoa_CPRP_A_(I-16)_RSVEGASRMEKLLSSISPSSTPLGFLSQDHSVN_3516.77510_Hoa.SG			(pyro-Glu)RSAQ(pyro-Glu)GLGKME(pyro-Glu)RLLASYRGALEPNTPLGDLSGSLGHPVE	generic|385|Li_Lab_DB|LL385|CPRP_(CHH_precursor-related_peptide)_Cb_CPRP_II_RSAQGLGKMERLLASYRGALEPNTPLGDLSGSLGHPVE_3977.06620_Cb.SG	RSAQ(pyro-Glu)GM(Oxidation)GKME(pyro-Glu)HLLA	generic|279|Li_Lab_DB|LL279|CPRP_(CHH_precursor-related_peptide)_truncated_Capr_CPRP_I_1-14_RSAQGMGKMEHLLA_1528.77230_Cp.SG__PO	RSVE(pyro-Glu)GVSRMEKLLSS(Sulfation)ISPSSMPLGFLSQ(pyro-Glu)DHSV	generic|366|Li_Lab_DB|LL366|CPRP_(CHH_precursor-related_peptide)_truncated_Hoa_CPRP-C_1-32_RSVEGVSRMEKLLSSISPSSMPLGFLSQDHSV_3460.56000	SPINREPSRAVVE(pyro-Glu)IDDPDYVLELLTRFS(Sulfation)NSII	generic|909|Li_Lab_DB|LL909|Christie_DH31_PRP_Cb_SPINREPSRAVVEIDDPDY(SO)VLELLTRFSNSII_3657.9127	SVDRQ(pyro-Glu)LSEQKTRDAPVAPTATIHS(Sulfation)PAKTQESHRS	generic|828|Li_Lab_DB|LL828|Christie_FMRFamide-like_peptide_PRP_SVDRQLSEQKTRDAPVAPTATIHSPAKTQESHRS_3728.9068	(pyro-Glu)RSVEGAS(Sulfation)RMEKLLSSISPSSTPLGFLSQE(pyro-Glu)HSVN	generic|371|Li_Lab_DB|LL371|CPRP_(CHH_precursor-related_peptide)_Nnor_CPRP_B_RSVEGASRMEKLLSSISPSSTPLGFLSQEHSVN_3530.79080	RSVEGASRME(pyro-Glu)KLLSSSNSPSS(Sulfation)TPLGFLS(Sulfation)QDHSVN	generic|375|Li_Lab_DB|LL375|CPRP_(CHH_precursor-related_peptide)_Hoa_CPRP-A_(SN-16)_RSVEGASRMEKLLSSSNSPSSTPLGFLSQDHSVN_3604.76600_Hoa.SG	QDLKYQE(pyro-Glu)REMVAELAQ(pyro-Glu)Q(pyro-Glu)IYRVAQAPWAGAVGPH	generic|876|Li_Lab_DB|LL876|Christie_PDH_PRP_Cb_QDLKYQEREMVAELAQQIYRVAQAPWAGAVGPH_3752.8971
RS(Sulfation)VEGASRM(Oxidation)EKLLSSISPSSTPLGFLSQDHSVN	generic|369|Li_Lab_DB|LL369|CPRP_(CHH_precursor-related_peptide)_Hoa_CPRP_A_(I-16)_RSVEGASRMEKLLSSISPSSTPLGFLSQDHSVN_3516.77510_Hoa.SG	(pyro-Glu)LLS(Sulfation)S(Sulfation)ISPSSTPLGFLSQDHSVN	generic|336|Li_Lab_DB|LL336|CPRP_(CHH_precursor-related_peptide)_truncated_Hoa_CPRP-B_12-33_LLSSISPSSTPLGFLSQDHSVN_2286.04000	LLS(Sulfation)SISPS(Sulfation)ST(Sulfation)PLGFLSQDHSVN	generic|336|Li_Lab_DB|LL336|CPRP_(CHH_precursor-related_peptide)_truncated_Hoa_CPRP-B_12-33_LLSSISPSSTPLGFLSQDHSVN_2286.04000	(pyro-Glu)RS(Sulfation)VEGASRMEKLLSSISPSS(Sulfation)TPLGFLSQDHSVN	generic|369|Li_Lab_DB|LL369|CPRP_(CHH_precursor-related_peptide)_Hoa_CPRP_A_(I-16)_RSVEGASRMEKLLSSISPSSTPLGFLSQDHSVN_3516.77510_Hoa.SG	LSSS(Sulfation)NS(Sulfation)PSSTPLGFLSQDHSV	generic|328|Li_Lab_DB|LL328|CPRP_(CHH_precursor-related_peptide)_truncated_Hoa_CPRP-A_(SN-16)_13-33_LSSSNSPSSTPLGFLSQDHSV_2146.89000	(pyro-Glu)RSVEGASRM(Oxidation)EKLLSSIS(Sulfation)PSSTPLGFLSQDHSVN	generic|369|Li_Lab_DB|LL369|CPRP_(CHH_precursor-related_peptide)_Hoa_CPRP_A_(I-16)_RSVEGASRMEKLLSSISPSSTPLGFLSQDHSVN_3516.77510_Hoa.SG			(pyro-Glu)RSAQ(pyro-Glu)GLGKME(pyro-Glu)RLLASYRGALEPNTPLGDLSGSLGHPVE	generic|385|Li_Lab_DB|LL385|CPRP_(CHH_precursor-related_peptide)_Cb_CPRP_II_RSAQGLGKMERLLASYRGALEPNTPLGDLSGSLGHPVE_3977.06620_Cb.SG	(pyro-Glu)RSAQ(pyro-Glu)GMGKMEHLLASYRGALESNTPTGDLPGGLVHPVE(pyro-Glu)	generic|384|Li_Lab_DB|LL384|CPRP_(CHH_precursor-related_peptide)_Capr_CPRP_I_RSAQGMGKMEHLLASYRGALESNTPTGDLPGGLVHPVE_3975.98040_Cp.SG	RSVE(pyro-Glu)GVSRMEKLLSSIS(Sulfation)PS(Sulfation)SMPLGFLSQDHSV	generic|366|Li_Lab_DB|LL366|CPRP_(CHH_precursor-related_peptide)_truncated_Hoa_CPRP-C_1-32_RSVEGVSRMEKLLSSISPSSMPLGFLSQDHSV_3460.56000	SPINREPSRAVVE(pyro-Glu)IDDPDYVLELLTRFSNS(Sulfation)II	generic|909|Li_Lab_DB|LL909|Christie_DH31_PRP_Cb_SPINREPSRAVVEIDDPDY(SO)VLELLTRFSNSII_3657.9127	SVDRQLS(Sulfation)E(pyro-Glu)QKTRDAPVAPTATIHSPAKTQESHRS	generic|828|Li_Lab_DB|LL828|Christie_FMRFamide-like_peptide_PRP_SVDRQLSEQKTRDAPVAPTATIHSPAKTQESHRS_3728.9068	(pyro-Glu)RSVEGAS(Sulfation)RMEKLLSSISPSSTPLGFLSQEHS(Sulfation)VN	generic|371|Li_Lab_DB|LL371|CPRP_(CHH_precursor-related_peptide)_Nnor_CPRP_B_RSVEGASRMEKLLSSISPSSTPLGFLSQEHSVN_3530.79080	RSVEGASRME(pyro-Glu)KLLSSSNSPSS(Sulfation)TPLGFLSQDHS(Sulfation)VN	generic|375|Li_Lab_DB|LL375|CPRP_(CHH_precursor-related_peptide)_Hoa_CPRP-A_(SN-16)_RSVEGASRMEKLLSSSNSPSSTPLGFLSQDHSVN_3604.76600_Hoa.SG	QDLKYQE(pyro-Glu)REMVAELAQ(pyro-Glu)QIY(Sulfation)RVAQAPWAGAVGPH	generic|876|Li_Lab_DB|LL876|Christie_PDH_PRP_Cb_QDLKYQEREMVAELAQQIYRVAQAPWAGAVGPH_3752.8971
RS(Sulfation)VEGASRMEKLLS(Sulfation)SISPSSTPLGFLSQDHSVN	generic|369|Li_Lab_DB|LL369|CPRP_(CHH_precursor-related_peptide)_Hoa_CPRP_A_(I-16)_RSVEGASRMEKLLSSISPSSTPLGFLSQDHSVN_3516.77510_Hoa.SG	(pyro-Glu)LLS(Sulfation)SIS(Sulfation)PSSTPLGFLSQDHSVN	generic|336|Li_Lab_DB|LL336|CPRP_(CHH_precursor-related_peptide)_truncated_Hoa_CPRP-B_12-33_LLSSISPSSTPLGFLSQDHSVN_2286.04000	LLS(Sulfation)SISPSS(Sulfation)T(Sulfation)PLGFLSQDHSVN	generic|336|Li_Lab_DB|LL336|CPRP_(CHH_precursor-related_peptide)_truncated_Hoa_CPRP-B_12-33_LLSSISPSSTPLGFLSQDHSVN_2286.04000	(pyro-Glu)RS(Sulfation)VEGASRMEKLLSSISPSST(Sulfation)PLGFLSQDHSVN	generic|369|Li_Lab_DB|LL369|CPRP_(CHH_precursor-related_peptide)_Hoa_CPRP_A_(I-16)_RSVEGASRMEKLLSSISPSSTPLGFLSQDHSVN_3516.77510_Hoa.SG	LSSS(Sulfation)NSPS(Sulfation)STPLGFLSQDHSV	generic|328|Li_Lab_DB|LL328|CPRP_(CHH_precursor-related_peptide)_truncated_Hoa_CPRP-A_(SN-16)_13-33_LSSSNSPSSTPLGFLSQDHSV_2146.89000	(pyro-Glu)RSVEGASRM(Oxidation)EKLLSSISPS(Sulfation)STPLGFLSQDHSVN	generic|369|Li_Lab_DB|LL369|CPRP_(CHH_precursor-related_peptide)_Hoa_CPRP_A_(I-16)_RSVEGASRMEKLLSSISPSSTPLGFLSQDHSVN_3516.77510_Hoa.SG			(pyro-Glu)RSAQ(pyro-Glu)GLGKMERLLASYRGALE(pyro-Glu)PNTPLGDLSGSLGHPVE	generic|385|Li_Lab_DB|LL385|CPRP_(CHH_precursor-related_peptide)_Cb_CPRP_II_RSAQGLGKMERLLASYRGALEPNTPLGDLSGSLGHPVE_3977.06620_Cb.SG	(pyro-Glu)RSAQGM(Oxidation)GKMEHLLASYRGALESNTPTGDLPGGLVHPVE(pyro-Glu)	generic|384|Li_Lab_DB|LL384|CPRP_(CHH_precursor-related_peptide)_Capr_CPRP_I_RSAQGMGKMEHLLASYRGALESNTPTGDLPGGLVHPVE_3975.98040_Cp.SG	RSVE(pyro-Glu)GVSRMEKLLSSIS(Sulfation)PSS(Sulfation)MPLGFLSQDHSV	generic|366|Li_Lab_DB|LL366|CPRP_(CHH_precursor-related_peptide)_truncated_Hoa_CPRP-C_1-32_RSVEGVSRMEKLLSSISPSSMPLGFLSQDHSV_3460.56000	SPINREPSRAVVEIDDPDY(Sulfation)VLE(pyro-Glu)LLTRFSNSII	generic|909|Li_Lab_DB|LL909|Christie_DH31_PRP_Cb_SPINREPSRAVVEIDDPDY(SO)VLELLTRFSNSII_3657.9127	SVDRQLS(Sulfation)EQ(pyro-Glu)KTRDAPVAPTATIHSPAKTQESHRS	generic|828|Li_Lab_DB|LL828|Christie_FMRFamide-like_peptide_PRP_SVDRQLSEQKTRDAPVAPTATIHSPAKTQESHRS_3728.9068	(pyro-Glu)RSVEGASRM(Oxidation)EKLLS(Sulfation)SISPSSTPLGFLSQEHSVN	generic|371|Li_Lab_DB|LL371|CPRP_(CHH_precursor-related_peptide)_Nnor_CPRP_B_RSVEGASRMEKLLSSISPSSTPLGFLSQEHSVN_3530.79080	RSVEGASRME(pyro-Glu)KLLSSSNSPSST(Sulfation)PLGFLS(Sulfation)QDHSVN	generic|375|Li_Lab_DB|LL375|CPRP_(CHH_precursor-related_peptide)_Hoa_CPRP-A_(SN-16)_RSVEGASRMEKLLSSSNSPSSTPLGFLSQDHSVN_3604.76600_Hoa.SG	QDLKYQE(pyro-Glu)REMVAELAQ(pyro-Glu)QIYRVAQ(pyro-Glu)APWAGAVGPH	generic|876|Li_Lab_DB|LL876|Christie_PDH_PRP_Cb_QDLKYQEREMVAELAQQIYRVAQAPWAGAVGPH_3752.8971
RS(Sulfation)VEGASRMEKLLSS(Sulfation)ISPSSTPLGFLSQDHSVN	generic|369|Li_Lab_DB|LL369|CPRP_(CHH_precursor-related_peptide)_Hoa_CPRP_A_(I-16)_RSVEGASRMEKLLSSISPSSTPLGFLSQDHSVN_3516.77510_Hoa.SG	(pyro-Glu)LLS(Sulfation)SIS(Sulfation)PSSTPLGFLSQDHSVN	generic|336|Li_Lab_DB|LL336|CPRP_(CHH_precursor-related_peptide)_truncated_Hoa_CPRP-B_12-33_LLSSISPSSTPLGFLSQDHSVN_2286.04000	LLSS(Sulfation)IS(Sulfation)PS(Sulfation)STPLGFLSQDHSVN	generic|336|Li_Lab_DB|LL336|CPRP_(CHH_precursor-related_peptide)_truncated_Hoa_CPRP-B_12-33_LLSSISPSSTPLGFLSQDHSVN_2286.04000	(pyro-Glu)RS(Sulfation)VEGASRMEKLLSSISPSST(Sulfation)PLGFLSQDHSVN	generic|369|Li_Lab_DB|LL369|CPRP_(CHH_precursor-related_peptide)_Hoa_CPRP_A_(I-16)_RSVEGASRMEKLLSSISPSSTPLGFLSQDHSVN_3516.77510_Hoa.SG	LSSS(Sulfation)NSPS(Sulfation)STPLGFLSQDHSV	generic|328|Li_Lab_DB|LL328|CPRP_(CHH_precursor-related_peptide)_truncated_Hoa_CPRP-A_(SN-16)_13-33_LSSSNSPSSTPLGFLSQDHSV_2146.89000	(pyro-Glu)RSVEGASRM(Oxidation)EKLLSSISPS(Sulfation)STPLGFLSQDHSVN	generic|369|Li_Lab_DB|LL369|CPRP_(CHH_precursor-related_peptide)_Hoa_CPRP_A_(I-16)_RSVEGASRMEKLLSSISPSSTPLGFLSQDHSVN_3516.77510_Hoa.SG			(pyro-Glu)RSAQ(pyro-Glu)GLGKMERLLASYRGALE(pyro-Glu)PNTPLGDLSGSLGHPVE	generic|385|Li_Lab_DB|LL385|CPRP_(CHH_precursor-related_peptide)_Cb_CPRP_II_RSAQGLGKMERLLASYRGALEPNTPLGDLSGSLGHPVE_3977.06620_Cb.SG	(pyro-Glu)RSAQGM(Oxidation)GKMEHLLASYRGALESNTPTGDLPGGLVHPVE(pyro-Glu)	generic|384|Li_Lab_DB|LL384|CPRP_(CHH_precursor-related_peptide)_Capr_CPRP_I_RSAQGMGKMEHLLASYRGALESNTPTGDLPGGLVHPVE_3975.98040_Cp.SG	RSVE(pyro-Glu)GVSRMEKLLSSIS(Sulfation)PSSM(Oxidation)PLGFLSQDHSV	generic|366|Li_Lab_DB|LL366|CPRP_(CHH_precursor-related_peptide)_truncated_Hoa_CPRP-C_1-32_RSVEGVSRMEKLLSSISPSSMPLGFLSQDHSV_3460.56000	SPINREPSRAVVEIDDPDYVLE(pyro-Glu)LLT(Sulfation)RFSNSII	generic|909|Li_Lab_DB|LL909|Christie_DH31_PRP_Cb_SPINREPSRAVVEIDDPDY(SO)VLELLTRFSNSII_3657.9127	SVDRQLS(Sulfation)EQKT(Sulfation)RDAPVAPTATIHSPAKTQESHRS	generic|828|Li_Lab_DB|LL828|Christie_FMRFamide-like_peptide_PRP_SVDRQLSEQKTRDAPVAPTATIHSPAKTQESHRS_3728.9068	(pyro-Glu)RSVEGASRM(Oxidation)EKLLSS(Sulfation)ISPSSTPLGFLSQEHSVN	generic|371|Li_Lab_DB|LL371|CPRP_(CHH_precursor-related_peptide)_Nnor_CPRP_B_RSVEGASRMEKLLSSISPSSTPLGFLSQEHSVN_3530.79080	RSVEGASRME(pyro-Glu)KLLSSSNSPSST(Sulfation)PLGFLSQDHS(Sulfation)VN	generic|375|Li_Lab_DB|LL375|CPRP_(CHH_precursor-related_peptide)_Hoa_CPRP-A_(SN-16)_RSVEGASRMEKLLSSSNSPSSTPLGFLSQDHSVN_3604.76600_Hoa.SG	QDLKYQE(pyro-Glu)REMVAELAQQ(pyro-Glu)IY(Sulfation)RVAQAPWAGAVGPH	generic|876|Li_Lab_DB|LL876|Christie_PDH_PRP_Cb_QDLKYQEREMVAELAQQIYRVAQAPWAGAVGPH_3752.8971
RS(Sulfation)VEGASRMEKLLSSIS(Sulfation)PSSTPLGFLSQDHSVN	generic|369|Li_Lab_DB|LL369|CPRP_(CHH_precursor-related_peptide)_Hoa_CPRP_A_(I-16)_RSVEGASRMEKLLSSISPSSTPLGFLSQDHSVN_3516.77510_Hoa.SG	(pyro-Glu)LLS(Sulfation)SISPS(Sulfation)STPLGFLSQDHSVN	generic|336|Li_Lab_DB|LL336|CPRP_(CHH_precursor-related_peptide)_truncated_Hoa_CPRP-B_12-33_LLSSISPSSTPLGFLSQDHSVN_2286.04000	LLSS(Sulfation)IS(Sulfation)PSS(Sulfation)TPLGFLSQDHSVN	generic|336|Li_Lab_DB|LL336|CPRP_(CHH_precursor-related_peptide)_truncated_Hoa_CPRP-B_12-33_LLSSISPSSTPLGFLSQDHSVN_2286.04000	(pyro-Glu)RSVE(pyro-Glu)GAS(Sulfation)RMEKLLSSISPSSTPLGFLSQDHSVN	generic|369|Li_Lab_DB|LL369|CPRP_(CHH_precursor-related_peptide)_Hoa_CPRP_A_(I-16)_RSVEGASRMEKLLSSISPSSTPLGFLSQDHSVN_3516.77510_Hoa.SG	LSSS(Sulfation)NSPSS(Sulfation)TPLGFLSQDHSV	generic|328|Li_Lab_DB|LL328|CPRP_(CHH_precursor-related_peptide)_truncated_Hoa_CPRP-A_(SN-16)_13-33_LSSSNSPSSTPLGFLSQDHSV_2146.89000	(pyro-Glu)RSVEGASRM(Oxidation)EKLLSSISPSS(Sulfation)TPLGFLSQDHSVN	generic|369|Li_Lab_DB|LL369|CPRP_(CHH_precursor-related_peptide)_Hoa_CPRP_A_(I-16)_RSVEGASRMEKLLSSISPSSTPLGFLSQDHSVN_3516.77510_Hoa.SG			(pyro-Glu)RSAQ(pyro-Glu)GLGKMERLLASYRGALEPNTPLGDLSGSLGHPVE(pyro-Glu)	generic|385|Li_Lab_DB|LL385|CPRP_(CHH_precursor-related_peptide)_Cb_CPRP_II_RSAQGLGKMERLLASYRGALEPNTPLGDLSGSLGHPVE_3977.06620_Cb.SG	(pyro-Glu)RSAQGMGKMEHLLASYRGALE(pyro-Glu)SNTPTGDLPGGLVHPVE(pyro-Glu)	generic|384|Li_Lab_DB|LL384|CPRP_(CHH_precursor-related_peptide)_Capr_CPRP_I_RSAQGMGKMEHLLASYRGALESNTPTGDLPGGLVHPVE_3975.98040_Cp.SG	RSVE(pyro-Glu)GVSRMEKLLSSIS(Sulfation)PSSMPLGFLSQ(pyro-Glu)DHSV	generic|366|Li_Lab_DB|LL366|CPRP_(CHH_precursor-related_peptide)_truncated_Hoa_CPRP-C_1-32_RSVEGVSRMEKLLSSISPSSMPLGFLSQDHSV_3460.56000	(pyro-Glu)SPINRE(pyro-Glu)PSRAVVEIDDPDY(Sulfation)VLELLTRFSNSII	generic|909|Li_Lab_DB|LL909|Christie_DH31_PRP_Cb_SPINREPSRAVVEIDDPDY(SO)VLELLTRFSNSII_3657.9127	SVDRQLS(Sulfation)EQKTRDAPVAPT(Sulfation)ATIHSPAKTQESHRS	generic|828|Li_Lab_DB|LL828|Christie_FMRFamide-like_peptide_PRP_SVDRQLSEQKTRDAPVAPTATIHSPAKTQESHRS_3728.9068	(pyro-Glu)RSVEGASRM(Oxidation)EKLLSSIS(Sulfation)PSSTPLGFLSQEHSVN	generic|371|Li_Lab_DB|LL371|CPRP_(CHH_precursor-related_peptide)_Nnor_CPRP_B_RSVEGASRMEKLLSSISPSSTPLGFLSQEHSVN_3530.79080	RSVEGASRME(pyro-Glu)KLLSSSNSPSSTPLGFLS(Sulfation)QDHS(Sulfation)VN	generic|375|Li_Lab_DB|LL375|CPRP_(CHH_precursor-related_peptide)_Hoa_CPRP-A_(SN-16)_RSVEGASRMEKLLSSSNSPSSTPLGFLSQDHSVN_3604.76600_Hoa.SG	QDLKYQE(pyro-Glu)REMVAELAQQ(pyro-Glu)IYRVAQ(pyro-Glu)APWAGAVGPH	generic|876|Li_Lab_DB|LL876|Christie_PDH_PRP_Cb_QDLKYQEREMVAELAQQIYRVAQAPWAGAVGPH_3752.8971
RS(Sulfation)VEGASRMEKLLSSISPS(Sulfation)STPLGFLSQDHSVN	generic|369|Li_Lab_DB|LL369|CPRP_(CHH_precursor-related_peptide)_Hoa_CPRP_A_(I-16)_RSVEGASRMEKLLSSISPSSTPLGFLSQDHSVN_3516.77510_Hoa.SG	(pyro-Glu)LLS(Sulfation)SISPS(Sulfation)STPLGFLSQDHSVN	generic|336|Li_Lab_DB|LL336|CPRP_(CHH_precursor-related_peptide)_truncated_Hoa_CPRP-B_12-33_LLSSISPSSTPLGFLSQDHSVN_2286.04000	LLSS(Sulfation)IS(Sulfation)PSST(Sulfation)PLGFLSQDHSVN	generic|336|Li_Lab_DB|LL336|CPRP_(CHH_precursor-related_peptide)_truncated_Hoa_CPRP-B_12-33_LLSSISPSSTPLGFLSQDHSVN_2286.04000	(pyro-Glu)RSVE(pyro-Glu)GASRMEKLLS(Sulfation)SISPSSTPLGFLSQDHSVN	generic|369|Li_Lab_DB|LL369|CPRP_(CHH_precursor-related_peptide)_Hoa_CPRP_A_(I-16)_RSVEGASRMEKLLSSISPSSTPLGFLSQDHSVN_3516.77510_Hoa.SG	LSSS(Sulfation)NSPSS(Sulfation)TPLGFLSQDHSV	generic|328|Li_Lab_DB|LL328|CPRP_(CHH_precursor-related_peptide)_truncated_Hoa_CPRP-A_(SN-16)_13-33_LSSSNSPSSTPLGFLSQDHSV_2146.89000	(pyro-Glu)RSVEGASRM(Oxidation)EKLLSSISPSS(Sulfation)TPLGFLSQDHSVN	generic|369|Li_Lab_DB|LL369|CPRP_(CHH_precursor-related_peptide)_Hoa_CPRP_A_(I-16)_RSVEGASRMEKLLSSISPSSTPLGFLSQDHSVN_3516.77510_Hoa.SG			(pyro-Glu)RSAQ(pyro-Glu)GLGKMERLLASYRGALEPNTPLGDLSGSLGHPVE(pyro-Glu)	generic|385|Li_Lab_DB|LL385|CPRP_(CHH_precursor-related_peptide)_Cb_CPRP_II_RSAQGLGKMERLLASYRGALEPNTPLGDLSGSLGHPVE_3977.06620_Cb.SG	RSAQ(pyro-Glu)GM(Oxidation)GKMEHLLASYRGALESNTPTGDLPGGLVHPVE(pyro-Glu)	generic|384|Li_Lab_DB|LL384|CPRP_(CHH_precursor-related_peptide)_Capr_CPRP_I_RSAQGMGKMEHLLASYRGALESNTPTGDLPGGLVHPVE_3975.98040_Cp.SG	RSVE(pyro-Glu)GVSRMEKLLSSISPS(Sulfation)SM(Oxidation)PLGFLSQDHSV	generic|366|Li_Lab_DB|LL366|CPRP_(CHH_precursor-related_peptide)_truncated_Hoa_CPRP-C_1-32_RSVEGVSRMEKLLSSISPSSMPLGFLSQDHSV_3460.56000	(pyro-Glu)SPINRE(pyro-Glu)PSRAVVEIDDPDYVLELLT(Sulfation)RFSNSII	generic|909|Li_Lab_DB|LL909|Christie_DH31_PRP_Cb_SPINREPSRAVVEIDDPDY(SO)VLELLTRFSNSII_3657.9127	SVDRQLS(Sulfation)EQKTRDAPVAPTAT(Sulfation)IHSPAKTQESHRS	generic|828|Li_Lab_DB|LL828|Christie_FMRFamide-like_peptide_PRP_SVDRQLSEQKTRDAPVAPTATIHSPAKTQESHRS_3728.9068	(pyro-Glu)RSVEGASRM(Oxidation)EKLLSSISPS(Sulfation)STPLGFLSQEHSVN	generic|371|Li_Lab_DB|LL371|CPRP_(CHH_precursor-related_peptide)_Nnor_CPRP_B_RSVEGASRMEKLLSSISPSSTPLGFLSQEHSVN_3530.79080	(pyro-Glu)RSVEGASRMEKLLSSSNSPS(Sulfation)STPLGFLSQEHSVN	generic|376|Li_Lab_DB|LL376|CPRP_(CHH_precursor-related_peptide)_Nnor_CPRP_A_RSVEGASRMEKLLSSSNSPSSTPLGFLSQEHSVN_3618.78170	QDLKYQE(pyro-Glu)REMVAELAQQIY(Sulfation)RVAQ(pyro-Glu)APWAGAVGPH	generic|876|Li_Lab_DB|LL876|Christie_PDH_PRP_Cb_QDLKYQEREMVAELAQQIYRVAQAPWAGAVGPH_3752.8971
RS(Sulfation)VEGASRMEKLLSSISPSS(Sulfation)TPLGFLSQDHSVN	generic|369|Li_Lab_DB|LL369|CPRP_(CHH_precursor-related_peptide)_Hoa_CPRP_A_(I-16)_RSVEGASRMEKLLSSISPSSTPLGFLSQDHSVN_3516.77510_Hoa.SG	(pyro-Glu)LLS(Sulfation)SISPSS(Sulfation)TPLGFLSQDHSVN	generic|336|Li_Lab_DB|LL336|CPRP_(CHH_precursor-related_peptide)_truncated_Hoa_CPRP-B_12-33_LLSSISPSSTPLGFLSQDHSVN_2286.04000	LLSS(Sulfation)ISPS(Sulfation)S(Sulfation)TPLGFLSQDHSVN	generic|336|Li_Lab_DB|LL336|CPRP_(CHH_precursor-related_peptide)_truncated_Hoa_CPRP-B_12-33_LLSSISPSSTPLGFLSQDHSVN_2286.04000	(pyro-Glu)RSVE(pyro-Glu)GASRMEKLLSS(Sulfation)ISPSSTPLGFLSQDHSVN	generic|369|Li_Lab_DB|LL369|CPRP_(CHH_precursor-related_peptide)_Hoa_CPRP_A_(I-16)_RSVEGASRMEKLLSSISPSSTPLGFLSQDHSVN_3516.77510_Hoa.SG	LSSS(Sulfation)NSPSST(Sulfation)PLGFLSQDHSV	generic|328|Li_Lab_DB|LL328|CPRP_(CHH_precursor-related_peptide)_truncated_Hoa_CPRP-A_(SN-16)_13-33_LSSSNSPSSTPLGFLSQDHSV_2146.89000	(pyro-Glu)RSVEGASRM(Oxidation)EKLLSSISPSST(Sulfation)PLGFLSQDHSVN	generic|369|Li_Lab_DB|LL369|CPRP_(CHH_precursor-related_peptide)_Hoa_CPRP_A_(I-16)_RSVEGASRMEKLLSSISPSSTPLGFLSQDHSVN_3516.77510_Hoa.SG			(pyro-Glu)RSAQGLGKM(Oxidation)E(pyro-Glu)RLLASYRGALEPNTPLGDLSGSLGHPVE	generic|385|Li_Lab_DB|LL385|CPRP_(CHH_precursor-related_peptide)_Cb_CPRP_II_RSAQGLGKMERLLASYRGALEPNTPLGDLSGSLGHPVE_3977.06620_Cb.SG	RSAQ(pyro-Glu)GMGKMEHLLASYRGALE(pyro-Glu)SNTPTGDLPGGLVHPVE(pyro-Glu)	generic|384|Li_Lab_DB|LL384|CPRP_(CHH_precursor-related_peptide)_Capr_CPRP_I_RSAQGMGKMEHLLASYRGALESNTPTGDLPGGLVHPVE_3975.98040_Cp.SG	RSVE(pyro-Glu)GVSRMEKLLSSISPS(Sulfation)SMPLGFLSQ(pyro-Glu)DHSV	generic|366|Li_Lab_DB|LL366|CPRP_(CHH_precursor-related_peptide)_truncated_Hoa_CPRP-C_1-32_RSVEGVSRMEKLLSSISPSSMPLGFLSQDHSV_3460.56000	(pyro-Glu)SPINRE(pyro-Glu)PSRAVVEIDDPDYVLELLTRFS(Sulfation)NSII	generic|909|Li_Lab_DB|LL909|Christie_DH31_PRP_Cb_SPINREPSRAVVEIDDPDY(SO)VLELLTRFSNSII_3657.9127	SVDRQLS(Sulfation)EQKTRDAPVAPTATIHS(Sulfation)PAKTQESHRS	generic|828|Li_Lab_DB|LL828|Christie_FMRFamide-like_peptide_PRP_SVDRQLSEQKTRDAPVAPTATIHSPAKTQESHRS_3728.9068	(pyro-Glu)RSVEGASRM(Oxidation)EKLLSSISPSS(Sulfation)TPLGFLSQEHSVN	generic|371|Li_Lab_DB|LL371|CPRP_(CHH_precursor-related_peptide)_Nnor_CPRP_B_RSVEGASRMEKLLSSISPSSTPLGFLSQEHSVN_3530.79080	(pyro-Glu)RSVEGASRMEKLLSSSNSPSS(Sulfation)TPLGFLSQEHSVN	generic|376|Li_Lab_DB|LL376|CPRP_(CHH_precursor-related_peptide)_Nnor_CPRP_A_RSVEGASRMEKLLSSSNSPSSTPLGFLSQEHSVN_3618.78170	QDLKYQERE(pyro-Glu)M(Oxidation)VAE(pyro-Glu)LAQQIYRVAQAPWAGAVGPH	generic|876|Li_Lab_DB|LL876|Christie_PDH_PRP_Cb_QDLKYQEREMVAELAQQIYRVAQAPWAGAVGPH_3752.8971
RS(Sulfation)VEGASRMEKLLSSISPSST(Sulfation)PLGFLSQDHSVN	generic|369|Li_Lab_DB|LL369|CPRP_(CHH_precursor-related_peptide)_Hoa_CPRP_A_(I-16)_RSVEGASRMEKLLSSISPSSTPLGFLSQDHSVN_3516.77510_Hoa.SG	(pyro-Glu)LLS(Sulfation)SISPSS(Sulfation)TPLGFLSQDHSVN	generic|336|Li_Lab_DB|LL336|CPRP_(CHH_precursor-related_peptide)_truncated_Hoa_CPRP-B_12-33_LLSSISPSSTPLGFLSQDHSVN_2286.04000	LLSS(Sulfation)ISPS(Sulfation)ST(Sulfation)PLGFLSQDHSVN	generic|336|Li_Lab_DB|LL336|CPRP_(CHH_precursor-related_peptide)_truncated_Hoa_CPRP-B_12-33_LLSSISPSSTPLGFLSQDHSVN_2286.04000	(pyro-Glu)RSVE(pyro-Glu)GASRMEKLLSSIS(Sulfation)PSSTPLGFLSQDHSVN	generic|369|Li_Lab_DB|LL369|CPRP_(CHH_precursor-related_peptide)_Hoa_CPRP_A_(I-16)_RSVEGASRMEKLLSSISPSSTPLGFLSQDHSVN_3516.77510_Hoa.SG	LSSS(Sulfation)NSPSST(Sulfation)PLGFLSQDHSV	generic|328|Li_Lab_DB|LL328|CPRP_(CHH_precursor-related_peptide)_truncated_Hoa_CPRP-A_(SN-16)_13-33_LSSSNSPSSTPLGFLSQDHSV_2146.89000	(pyro-Glu)RSVEGASRM(Oxidation)EKLLSSISPSST(Sulfation)PLGFLSQDHSVN	generic|369|Li_Lab_DB|LL369|CPRP_(CHH_precursor-related_peptide)_Hoa_CPRP_A_(I-16)_RSVEGASRMEKLLSSISPSSTPLGFLSQDHSVN_3516.77510_Hoa.SG			(pyro-Glu)RSAQGLGKM(Oxidation)E(pyro-Glu)RLLASYRGALEPNTPLGDLSGSLGHPVE	generic|385|Li_Lab_DB|LL385|CPRP_(CHH_precursor-related_peptide)_Cb_CPRP_II_RSAQGLGKMERLLASYRGALEPNTPLGDLSGSLGHPVE_3977.06620_Cb.SG	RSAQGM(Oxidation)GKME(pyro-Glu)HLLASYRGALESNTPTGDLPGGLVHPVE(pyro-Glu)	generic|384|Li_Lab_DB|LL384|CPRP_(CHH_precursor-related_peptide)_Capr_CPRP_I_RSAQGMGKMEHLLASYRGALESNTPTGDLPGGLVHPVE_3975.98040_Cp.SG	RSVE(pyro-Glu)GVSRMEKLLSSISPSS(Sulfation)M(Oxidation)PLGFLSQDHSV	generic|366|Li_Lab_DB|LL366|CPRP_(CHH_precursor-related_peptide)_truncated_Hoa_CPRP-C_1-32_RSVEGVSRMEKLLSSISPSSMPLGFLSQDHSV_3460.56000	(pyro-Glu)SPINRE(pyro-Glu)PSRAVVEIDDPDYVLELLTRFSNS(Sulfation)II	generic|909|Li_Lab_DB|LL909|Christie_DH31_PRP_Cb_SPINREPSRAVVEIDDPDY(SO)VLELLTRFSNSII_3657.9127	SVDRQLS(Sulfation)EQKTRDAPVAPTATIHSPAKTQE(pyro-Glu)SHRS	generic|828|Li_Lab_DB|LL828|Christie_FMRFamide-like_peptide_PRP_SVDRQLSEQKTRDAPVAPTATIHSPAKTQESHRS_3728.9068	(pyro-Glu)RSVEGASRM(Oxidation)EKLLSSISPSST(Sulfation)PLGFLSQEHSVN	generic|371|Li_Lab_DB|LL371|CPRP_(CHH_precursor-related_peptide)_Nnor_CPRP_B_RSVEGASRMEKLLSSISPSSTPLGFLSQEHSVN_3530.79080	(pyro-Glu)RSVEGASRMEKLLSSSNSPSST(Sulfation)PLGFLSQEHSVN	generic|376|Li_Lab_DB|LL376|CPRP_(CHH_precursor-related_peptide)_Nnor_CPRP_A_RSVEGASRMEKLLSSSNSPSSTPLGFLSQEHSVN_3618.78170	QDLKYQERE(pyro-Glu)M(Oxidation)VAELAQ(pyro-Glu)QIYRVAQAPWAGAVGPH	generic|876|Li_Lab_DB|LL876|Christie_PDH_PRP_Cb_QDLKYQEREMVAELAQQIYRVAQAPWAGAVGPH_3752.8971
RSVE(pyro-Glu)GASRM(Oxidation)EKLLSSISPSSTPLGFLSQDHSVN	generic|369|Li_Lab_DB|LL369|CPRP_(CHH_precursor-related_peptide)_Hoa_CPRP_A_(I-16)_RSVEGASRMEKLLSSISPSSTPLGFLSQDHSVN_3516.77510_Hoa.SG	(pyro-Glu)LLS(Sulfation)SISPSST(Sulfation)PLGFLSQDHSVN	generic|336|Li_Lab_DB|LL336|CPRP_(CHH_precursor-related_peptide)_truncated_Hoa_CPRP-B_12-33_LLSSISPSSTPLGFLSQDHSVN_2286.04000	LLSS(Sulfation)ISPSS(Sulfation)T(Sulfation)PLGFLSQDHSVN	generic|336|Li_Lab_DB|LL336|CPRP_(CHH_precursor-related_peptide)_truncated_Hoa_CPRP-B_12-33_LLSSISPSSTPLGFLSQDHSVN_2286.04000	(pyro-Glu)RSVE(pyro-Glu)GASRMEKLLSSISPSSTPLGFLSQ(pyro-Glu)DHSVN	generic|369|Li_Lab_DB|LL369|CPRP_(CHH_precursor-related_peptide)_Hoa_CPRP_A_(I-16)_RSVEGASRMEKLLSSISPSSTPLGFLSQDHSVN_3516.77510_Hoa.SG	LSSSNS(Sulfation)PS(Sulfation)STPLGFLSQDHSV	generic|328|Li_Lab_DB|LL328|CPRP_(CHH_precursor-related_peptide)_truncated_Hoa_CPRP-A_(SN-16)_13-33_LSSSNSPSSTPLGFLSQDHSV_2146.89000	(pyro-Glu)RSVEGASRM(Oxidation)EKLLSSISPSSTPLGFLS(Sulfation)QDHSVN	generic|369|Li_Lab_DB|LL369|CPRP_(CHH_precursor-related_peptide)_Hoa_CPRP_A_(I-16)_RSVEGASRMEKLLSSISPSSTPLGFLSQDHSVN_3516.77510_Hoa.SG			(pyro-Glu)RSAQGLGKM(Oxidation)ERLLASYRGALE(pyro-Glu)PNTPLGDLSGSLGHPVE	generic|385|Li_Lab_DB|LL385|CPRP_(CHH_precursor-related_peptide)_Cb_CPRP_II_RSAQGLGKMERLLASYRGALEPNTPLGDLSGSLGHPVE_3977.06620_Cb.SG	RSAQGM(Oxidation)GKMEHLLASYRGALE(pyro-Glu)SNTPTGDLPGGLVHPVE(pyro-Glu)	generic|384|Li_Lab_DB|LL384|CPRP_(CHH_precursor-related_peptide)_Capr_CPRP_I_RSAQGMGKMEHLLASYRGALESNTPTGDLPGGLVHPVE_3975.98040_Cp.SG	RSVE(pyro-Glu)GVSRMEKLLSSISPSS(Sulfation)MPLGFLSQ(pyro-Glu)DHSV	generic|366|Li_Lab_DB|LL366|CPRP_(CHH_precursor-related_peptide)_truncated_Hoa_CPRP-C_1-32_RSVEGVSRMEKLLSSISPSSMPLGFLSQDHSV_3460.56000	(pyro-Glu)SPINREPSRAVVE(pyro-Glu)IDDPDY(Sulfation)VLELLTRFSNSII	generic|909|Li_Lab_DB|LL909|Christie_DH31_PRP_Cb_SPINREPSRAVVEIDDPDY(SO)VLELLTRFSNSII_3657.9127	SVDRQLSE(pyro-Glu)QKT(Sulfation)RDAPVAPTATIHSPAKTQESHRS	generic|828|Li_Lab_DB|LL828|Christie_FMRFamide-like_peptide_PRP_SVDRQLSEQKTRDAPVAPTATIHSPAKTQESHRS_3728.9068	(pyro-Glu)RSVEGASRME(pyro-Glu)KLLS(Sulfation)SISPSSTPLGFLSQEHSVN	generic|371|Li_Lab_DB|LL371|CPRP_(CHH_precursor-related_peptide)_Nnor_CPRP_B_RSVEGASRMEKLLSSISPSSTPLGFLSQEHSVN_3530.79080	RS(Sulfation)VEGAS(Sulfation)RMEKLLSSSNSPSSTPLGFLSQEHSVN	generic|376|Li_Lab_DB|LL376|CPRP_(CHH_precursor-related_peptide)_Nnor_CPRP_A_RSVEGASRMEKLLSSSNSPSSTPLGFLSQEHSVN_3618.78170	QDLKYQERE(pyro-Glu)M(Oxidation)VAELAQQ(pyro-Glu)IYRVAQAPWAGAVGPH	generic|876|Li_Lab_DB|LL876|Christie_PDH_PRP_Cb_QDLKYQEREMVAELAQQIYRVAQAPWAGAVGPH_3752.8971
RSVEGAS(Sulfation)RM(Oxidation)EKLLSSISPSSTPLGFLSQDHSVN	generic|369|Li_Lab_DB|LL369|CPRP_(CHH_precursor-related_peptide)_Hoa_CPRP_A_(I-16)_RSVEGASRMEKLLSSISPSSTPLGFLSQDHSVN_3516.77510_Hoa.SG	(pyro-Glu)LLS(Sulfation)SISPSST(Sulfation)PLGFLSQDHSVN	generic|336|Li_Lab_DB|LL336|CPRP_(CHH_precursor-related_peptide)_truncated_Hoa_CPRP-B_12-33_LLSSISPSSTPLGFLSQDHSVN_2286.04000	LLSSIS(Sulfation)PS(Sulfation)S(Sulfation)TPLGFLSQDHSVN	generic|336|Li_Lab_DB|LL336|CPRP_(CHH_precursor-related_peptide)_truncated_Hoa_CPRP-B_12-33_LLSSISPSSTPLGFLSQDHSVN_2286.04000	(pyro-Glu)RSVEGAS(Sulfation)RME(pyro-Glu)KLLSSISPSSTPLGFLSQDHSVN	generic|369|Li_Lab_DB|LL369|CPRP_(CHH_precursor-related_peptide)_Hoa_CPRP_A_(I-16)_RSVEGASRMEKLLSSISPSSTPLGFLSQDHSVN_3516.77510_Hoa.SG	LSSSNS(Sulfation)PS(Sulfation)STPLGFLSQDHSV	generic|328|Li_Lab_DB|LL328|CPRP_(CHH_precursor-related_peptide)_truncated_Hoa_CPRP-A_(SN-16)_13-33_LSSSNSPSSTPLGFLSQDHSV_2146.89000	(pyro-Glu)RSVEGASRM(Oxidation)EKLLSSISPSSTPLGFLSQDHS(Sulfation)VN	generic|369|Li_Lab_DB|LL369|CPRP_(CHH_precursor-related_peptide)_Hoa_CPRP_A_(I-16)_RSVEGASRMEKLLSSISPSSTPLGFLSQDHSVN_3516.77510_Hoa.SG			(pyro-Glu)RSAQGLGKM(Oxidation)ERLLASYRGALE(pyro-Glu)PNTPLGDLSGSLGHPVE	generic|385|Li_Lab_DB|LL385|CPRP_(CHH_precursor-related_peptide)_Cb_CPRP_II_RSAQGLGKMERLLASYRGALEPNTPLGDLSGSLGHPVE_3977.06620_Cb.SG	RSAQGMGKM(Oxidation)EHLLASYRGALE(pyro-Glu)SNTPTGDLPGGLVHPVE(pyro-Glu)	generic|384|Li_Lab_DB|LL384|CPRP_(CHH_precursor-related_peptide)_Capr_CPRP_I_RSAQGMGKMEHLLASYRGALESNTPTGDLPGGLVHPVE_3975.98040_Cp.SG	RSVEGVS(Sulfation)RM(Oxidation)E(pyro-Glu)KLLSSISPSSMPLGFLSQDHSV	generic|366|Li_Lab_DB|LL366|CPRP_(CHH_precursor-related_peptide)_truncated_Hoa_CPRP-C_1-32_RSVEGVSRMEKLLSSISPSSMPLGFLSQDHSV_3460.56000	(pyro-Glu)SPINREPSRAVVE(pyro-Glu)IDDPDYVLELLT(Sulfation)RFSNSII	generic|909|Li_Lab_DB|LL909|Christie_DH31_PRP_Cb_SPINREPSRAVVEIDDPDY(SO)VLELLTRFSNSII_3657.9127	SVDRQLSEQ(pyro-Glu)KT(Sulfation)RDAPVAPTATIHSPAKTQESHRS	generic|828|Li_Lab_DB|LL828|Christie_FMRFamide-like_peptide_PRP_SVDRQLSEQKTRDAPVAPTATIHSPAKTQESHRS_3728.9068	(pyro-Glu)RSVEGASRME(pyro-Glu)KLLSS(Sulfation)ISPSSTPLGFLSQEHSVN	generic|371|Li_Lab_DB|LL371|CPRP_(CHH_precursor-related_peptide)_Nnor_CPRP_B_RSVEGASRMEKLLSSISPSSTPLGFLSQEHSVN_3530.79080	RS(Sulfation)VEGASRMEKLLS(Sulfation)SSNSPSSTPLGFLSQEHSVN	generic|376|Li_Lab_DB|LL376|CPRP_(CHH_precursor-related_peptide)_Nnor_CPRP_A_RSVEGASRMEKLLSSSNSPSSTPLGFLSQEHSVN_3618.78170	QDLKYQERE(pyro-Glu)M(Oxidation)VAELAQQIYRVAQ(pyro-Glu)APWAGAVGPH	generic|876|Li_Lab_DB|LL876|Christie_PDH_PRP_Cb_QDLKYQEREMVAELAQQIYRVAQAPWAGAVGPH_3752.8971
RSVEGAS(Sulfation)RMEKLLS(Sulfation)SISPSSTPLGFLSQDHSVN	generic|369|Li_Lab_DB|LL369|CPRP_(CHH_precursor-related_peptide)_Hoa_CPRP_A_(I-16)_RSVEGASRMEKLLSSISPSSTPLGFLSQDHSVN_3516.77510_Hoa.SG	(pyro-Glu)LLSS(Sulfation)IS(Sulfation)PSSTPLGFLSQDHSVN	generic|336|Li_Lab_DB|LL336|CPRP_(CHH_precursor-related_peptide)_truncated_Hoa_CPRP-B_12-33_LLSSISPSSTPLGFLSQDHSVN_2286.04000	LLSSIS(Sulfation)PS(Sulfation)ST(Sulfation)PLGFLSQDHSVN	generic|336|Li_Lab_DB|LL336|CPRP_(CHH_precursor-related_peptide)_truncated_Hoa_CPRP-B_12-33_LLSSISPSSTPLGFLSQDHSVN_2286.04000	(pyro-Glu)RSVEGAS(Sulfation)RMEKLLS(Sulfation)SISPSSTPLGFLSQDHSVN	generic|369|Li_Lab_DB|LL369|CPRP_(CHH_precursor-related_peptide)_Hoa_CPRP_A_(I-16)_RSVEGASRMEKLLSSISPSSTPLGFLSQDHSVN_3516.77510_Hoa.SG	LSSSNS(Sulfation)PSS(Sulfation)TPLGFLSQDHSV	generic|328|Li_Lab_DB|LL328|CPRP_(CHH_precursor-related_peptide)_truncated_Hoa_CPRP-A_(SN-16)_13-33_LSSSNSPSSTPLGFLSQDHSV_2146.89000	(pyro-Glu)RSVEGASRME(pyro-Glu)KLLS(Sulfation)SISPSSTPLGFLSQDHSVN	generic|369|Li_Lab_DB|LL369|CPRP_(CHH_precursor-related_peptide)_Hoa_CPRP_A_(I-16)_RSVEGASRMEKLLSSISPSSTPLGFLSQDHSVN_3516.77510_Hoa.SG			(pyro-Glu)RSAQGLGKM(Oxidation)ERLLASYRGALEPNTPLGDLSGSLGHPVE(pyro-Glu)	generic|385|Li_Lab_DB|LL385|CPRP_(CHH_precursor-related_peptide)_Cb_CPRP_II_RSAQGLGKMERLLASYRGALEPNTPLGDLSGSLGHPVE_3977.06620_Cb.SG	RSAQGMGKMERL	generic|262|Li_Lab_DB|LL262|CPRP_(CHH_precursor-related_peptide)_truncated_Capa_CPRP_1-12__Capr_CPRP_II_1-12_RSAQGMGKMERL_1363.69000_Cp.SG__PO	RSVEGVS(Sulfation)RM(Oxidation)EKLLSSISPS(Sulfation)SMPLGFLSQDHSV	generic|366|Li_Lab_DB|LL366|CPRP_(CHH_precursor-related_peptide)_truncated_Hoa_CPRP-C_1-32_RSVEGVSRMEKLLSSISPSSMPLGFLSQDHSV_3460.56000	(pyro-Glu)SPINREPSRAVVE(pyro-Glu)IDDPDYVLELLTRFS(Sulfation)NSII	generic|909|Li_Lab_DB|LL909|Christie_DH31_PRP_Cb_SPINREPSRAVVEIDDPDY(SO)VLELLTRFSNSII_3657.9127	SVDRQLSEQ(pyro-Glu)KTRDAPVAPT(Sulfation)ATIHSPAKTQESHRS	generic|828|Li_Lab_DB|LL828|Christie_FMRFamide-like_peptide_PRP_SVDRQLSEQKTRDAPVAPTATIHSPAKTQESHRS_3728.9068	(pyro-Glu)RSVEGASRME(pyro-Glu)KLLSSISPS(Sulfation)STPLGFLSQEHSVN	generic|371|Li_Lab_DB|LL371|CPRP_(CHH_precursor-related_peptide)_Nnor_CPRP_B_RSVEGASRMEKLLSSISPSSTPLGFLSQEHSVN_3530.79080	RS(Sulfation)VEGASRMEKLLSS(Sulfation)SNSPSSTPLGFLSQEHSVN	generic|376|Li_Lab_DB|LL376|CPRP_(CHH_precursor-related_peptide)_Nnor_CPRP_A_RSVEGASRMEKLLSSSNSPSSTPLGFLSQEHSVN_3618.78170	QDLKYQERE(pyro-Glu)MVAE(pyro-Glu)LAQ(pyro-Glu)QIYRVAQAPWAGAVGPH	generic|876|Li_Lab_DB|LL876|Christie_PDH_PRP_Cb_QDLKYQEREMVAELAQQIYRVAQAPWAGAVGPH_3752.8971
RSVEGAS(Sulfation)RMEKLLSS(Sulfation)ISPSSTPLGFLSQDHSVN	generic|369|Li_Lab_DB|LL369|CPRP_(CHH_precursor-related_peptide)_Hoa_CPRP_A_(I-16)_RSVEGASRMEKLLSSISPSSTPLGFLSQDHSVN_3516.77510_Hoa.SG	(pyro-Glu)LLSS(Sulfation)IS(Sulfation)PSSTPLGFLSQDHSVN	generic|336|Li_Lab_DB|LL336|CPRP_(CHH_precursor-related_peptide)_truncated_Hoa_CPRP-B_12-33_LLSSISPSSTPLGFLSQDHSVN_2286.04000	LLSSIS(Sulfation)PSS(Sulfation)T(Sulfation)PLGFLSQDHSVN	generic|336|Li_Lab_DB|LL336|CPRP_(CHH_precursor-related_peptide)_truncated_Hoa_CPRP-B_12-33_LLSSISPSSTPLGFLSQDHSVN_2286.04000	(pyro-Glu)RSVEGAS(Sulfation)RMEKLLS(Sulfation)SISPSSTPLGFLSQDHSVN	generic|369|Li_Lab_DB|LL369|CPRP_(CHH_precursor-related_peptide)_Hoa_CPRP_A_(I-16)_RSVEGASRMEKLLSSISPSSTPLGFLSQDHSVN_3516.77510_Hoa.SG	LSSSNS(Sulfation)PSS(Sulfation)TPLGFLSQDHSV	generic|328|Li_Lab_DB|LL328|CPRP_(CHH_precursor-related_peptide)_truncated_Hoa_CPRP-A_(SN-16)_13-33_LSSSNSPSSTPLGFLSQDHSV_2146.89000	(pyro-Glu)RSVEGASRME(pyro-Glu)KLLS(Sulfation)SISPSSTPLGFLSQDHSVN	generic|369|Li_Lab_DB|LL369|CPRP_(CHH_precursor-related_peptide)_Hoa_CPRP_A_(I-16)_RSVEGASRMEKLLSSISPSSTPLGFLSQDHSVN_3516.77510_Hoa.SG			(pyro-Glu)RSAQGLGKM(Oxidation)ERLLASYRGALEPNTPLGDLSGSLGHPVE(pyro-Glu)	generic|385|Li_Lab_DB|LL385|CPRP_(CHH_precursor-related_peptide)_Cb_CPRP_II_RSAQGLGKMERLLASYRGALEPNTPLGDLSGSLGHPVE_3977.06620_Cb.SG	(pyro-Glu)RSAQGMGKMERL	generic|262|Li_Lab_DB|LL262|CPRP_(CHH_precursor-related_peptide)_truncated_Capa_CPRP_1-12__Capr_CPRP_II_1-12_RSAQGMGKMERL_1363.69000_Cp.SG__PO	RSVEGVS(Sulfation)RM(Oxidation)EKLLSSISPSS(Sulfation)MPLGFLSQDHSV	generic|366|Li_Lab_DB|LL366|CPRP_(CHH_precursor-related_peptide)_truncated_Hoa_CPRP-C_1-32_RSVEGVSRMEKLLSSISPSSMPLGFLSQDHSV_3460.56000	(pyro-Glu)SPINREPSRAVVE(pyro-Glu)IDDPDYVLELLTRFSNS(Sulfation)II	generic|909|Li_Lab_DB|LL909|Christie_DH31_PRP_Cb_SPINREPSRAVVEIDDPDY(SO)VLELLTRFSNSII_3657.9127	SVDRQLSEQ(pyro-Glu)KTRDAPVAPTAT(Sulfation)IHSPAKTQESHRS	generic|828|Li_Lab_DB|LL828|Christie_FMRFamide-like_peptide_PRP_SVDRQLSEQKTRDAPVAPTATIHSPAKTQESHRS_3728.9068	(pyro-Glu)RSVEGASRME(pyro-Glu)KLLSSISPS(Sulfation)STPLGFLSQEHSVN	generic|371|Li_Lab_DB|LL371|CPRP_(CHH_precursor-related_peptide)_Nnor_CPRP_B_RSVEGASRMEKLLSSISPSSTPLGFLSQEHSVN_3530.79080	RS(Sulfation)VEGASRMEKLLSSS(Sulfation)NSPSSTPLGFLSQEHSVN	generic|376|Li_Lab_DB|LL376|CPRP_(CHH_precursor-related_peptide)_Nnor_CPRP_A_RSVEGASRMEKLLSSSNSPSSTPLGFLSQEHSVN_3618.78170	QDLKYQERE(pyro-Glu)MVAE(pyro-Glu)LAQQ(pyro-Glu)IYRVAQAPWAGAVGPH	generic|876|Li_Lab_DB|LL876|Christie_PDH_PRP_Cb_QDLKYQEREMVAELAQQIYRVAQAPWAGAVGPH_3752.8971
RSVEGAS(Sulfation)RMEKLLSSIS(Sulfation)PSSTPLGFLSQDHSVN	generic|369|Li_Lab_DB|LL369|CPRP_(CHH_precursor-related_peptide)_Hoa_CPRP_A_(I-16)_RSVEGASRMEKLLSSISPSSTPLGFLSQDHSVN_3516.77510_Hoa.SG	(pyro-Glu)LLSS(Sulfation)ISPS(Sulfation)STPLGFLSQDHSVN	generic|336|Li_Lab_DB|LL336|CPRP_(CHH_precursor-related_peptide)_truncated_Hoa_CPRP-B_12-33_LLSSISPSSTPLGFLSQDHSVN_2286.04000	LLSSISPS(Sulfation)S(Sulfation)T(Sulfation)PLGFLSQDHSVN	generic|336|Li_Lab_DB|LL336|CPRP_(CHH_precursor-related_peptide)_truncated_Hoa_CPRP-B_12-33_LLSSISPSSTPLGFLSQDHSVN_2286.04000	(pyro-Glu)RSVEGAS(Sulfation)RMEKLLSS(Sulfation)ISPSSTPLGFLSQDHSVN	generic|369|Li_Lab_DB|LL369|CPRP_(CHH_precursor-related_peptide)_Hoa_CPRP_A_(I-16)_RSVEGASRMEKLLSSISPSSTPLGFLSQDHSVN_3516.77510_Hoa.SG	LSSSNS(Sulfation)PSST(Sulfation)PLGFLSQDHSV	generic|328|Li_Lab_DB|LL328|CPRP_(CHH_precursor-related_peptide)_truncated_Hoa_CPRP-A_(SN-16)_13-33_LSSSNSPSSTPLGFLSQDHSV_2146.89000	(pyro-Glu)RSVEGASRME(pyro-Glu)KLLSS(Sulfation)ISPSSTPLGFLSQDHSVN	generic|369|Li_Lab_DB|LL369|CPRP_(CHH_precursor-related_peptide)_Hoa_CPRP_A_(I-16)_RSVEGASRMEKLLSSISPSSTPLGFLSQDHSVN_3516.77510_Hoa.SG			(pyro-Glu)RSAQGLGKME(pyro-Glu)RLLASYRGALE(pyro-Glu)PNTPLGDLSGSLGHPVE	generic|385|Li_Lab_DB|LL385|CPRP_(CHH_precursor-related_peptide)_Cb_CPRP_II_RSAQGLGKMERLLASYRGALEPNTPLGDLSGSLGHPVE_3977.06620_Cb.SG	(pyro-Glu)RSAQGMGKMERL	generic|262|Li_Lab_DB|LL262|CPRP_(CHH_precursor-related_peptide)_truncated_Capa_CPRP_1-12__Capr_CPRP_II_1-12_RSAQGMGKMERL_1363.69000_Cp.SG__PO	RSVEGVS(Sulfation)RME(pyro-Glu)KLLSSISPS(Sulfation)SMPLGFLSQDHSV	generic|366|Li_Lab_DB|LL366|CPRP_(CHH_precursor-related_peptide)_truncated_Hoa_CPRP-C_1-32_RSVEGVSRMEKLLSSISPSSMPLGFLSQDHSV_3460.56000	(pyro-Glu)SPINREPSRAVVEIDDPDYVLE(pyro-Glu)LLT(Sulfation)RFSNSII	generic|909|Li_Lab_DB|LL909|Christie_DH31_PRP_Cb_SPINREPSRAVVEIDDPDY(SO)VLELLTRFSNSII_3657.9127	SVDRQLSEQ(pyro-Glu)KTRDAPVAPTATIHS(Sulfation)PAKTQESHRS	generic|828|Li_Lab_DB|LL828|Christie_FMRFamide-like_peptide_PRP_SVDRQLSEQKTRDAPVAPTATIHSPAKTQESHRS_3728.9068	(pyro-Glu)RSVEGASRME(pyro-Glu)KLLSSISPSS(Sulfation)TPLGFLSQEHSVN	generic|371|Li_Lab_DB|LL371|CPRP_(CHH_precursor-related_peptide)_Nnor_CPRP_B_RSVEGASRMEKLLSSISPSSTPLGFLSQEHSVN_3530.79080	RS(Sulfation)VEGASRMEKLLSSSNS(Sulfation)PSSTPLGFLSQEHSVN	generic|376|Li_Lab_DB|LL376|CPRP_(CHH_precursor-related_peptide)_Nnor_CPRP_A_RSVEGASRMEKLLSSSNSPSSTPLGFLSQEHSVN_3618.78170	QDLKYQERE(pyro-Glu)MVAE(pyro-Glu)LAQQIY(Sulfation)RVAQAPWAGAVGPH	generic|876|Li_Lab_DB|LL876|Christie_PDH_PRP_Cb_QDLKYQEREMVAELAQQIYRVAQAPWAGAVGPH_3752.8971
RSVEGAS(Sulfation)RMEKLLSSISPS(Sulfation)STPLGFLSQDHSVN	generic|369|Li_Lab_DB|LL369|CPRP_(CHH_precursor-related_peptide)_Hoa_CPRP_A_(I-16)_RSVEGASRMEKLLSSISPSSTPLGFLSQDHSVN_3516.77510_Hoa.SG	(pyro-Glu)LLSS(Sulfation)ISPS(Sulfation)STPLGFLSQDHSVN	generic|336|Li_Lab_DB|LL336|CPRP_(CHH_precursor-related_peptide)_truncated_Hoa_CPRP-B_12-33_LLSSISPSSTPLGFLSQDHSVN_2286.04000	LLS(Sulfation)SSNSPSSTPLGFLSQDHSV	generic|334|Li_Lab_DB|LL334|CPRP_(CHH_precursor-related_peptide)_truncated_Hoa_CPRP-A_(SN-16)_12-33_LLSSSNSPSSTPLGFLSQDHSV_2260.14000	(pyro-Glu)RSVEGAS(Sulfation)RMEKLLSS(Sulfation)ISPSSTPLGFLSQDHSVN	generic|369|Li_Lab_DB|LL369|CPRP_(CHH_precursor-related_peptide)_Hoa_CPRP_A_(I-16)_RSVEGASRMEKLLSSISPSSTPLGFLSQDHSVN_3516.77510_Hoa.SG	LSSSNS(Sulfation)PSST(Sulfation)PLGFLSQDHSV	generic|328|Li_Lab_DB|LL328|CPRP_(CHH_precursor-related_peptide)_truncated_Hoa_CPRP-A_(SN-16)_13-33_LSSSNSPSSTPLGFLSQDHSV_2146.89000	(pyro-Glu)RSVEGASRME(pyro-Glu)KLLSS(Sulfation)ISPSSTPLGFLSQDHSVN	generic|369|Li_Lab_DB|LL369|CPRP_(CHH_precursor-related_peptide)_Hoa_CPRP_A_(I-16)_RSVEGASRMEKLLSSISPSSTPLGFLSQDHSVN_3516.77510_Hoa.SG			(pyro-Glu)RSAQGLGKME(pyro-Glu)RLLASYRGALE(pyro-Glu)PNTPLGDLSGSLGHPVE	generic|385|Li_Lab_DB|LL385|CPRP_(CHH_precursor-related_peptide)_Cb_CPRP_II_RSAQGLGKMERLLASYRGALEPNTPLGDLSGSLGHPVE_3977.06620_Cb.SG	RSAQ(pyro-Glu)GMGKMERL	generic|262|Li_Lab_DB|LL262|CPRP_(CHH_precursor-related_peptide)_truncated_Capa_CPRP_1-12__Capr_CPRP_II_1-12_RSAQGMGKMERL_1363.69000_Cp.SG__PO	RSVEGVS(Sulfation)RME(pyro-Glu)KLLSSISPSS(Sulfation)MPLGFLSQDHSV	generic|366|Li_Lab_DB|LL366|CPRP_(CHH_precursor-related_peptide)_truncated_Hoa_CPRP-C_1-32_RSVEGVSRMEKLLSSISPSSMPLGFLSQDHSV_3460.56000	(pyro-Glu)SPINREPSRAVVEIDDPDYVLE(pyro-Glu)LLTRFS(Sulfation)NSII	generic|909|Li_Lab_DB|LL909|Christie_DH31_PRP_Cb_SPINREPSRAVVEIDDPDY(SO)VLELLTRFSNSII_3657.9127	SVDRQLSEQKT(Sulfation)RDAPVAPT(Sulfation)ATIHSPAKTQESHRS	generic|828|Li_Lab_DB|LL828|Christie_FMRFamide-like_peptide_PRP_SVDRQLSEQKTRDAPVAPTATIHSPAKTQESHRS_3728.9068	(pyro-Glu)RSVEGASRME(pyro-Glu)KLLSSISPSS(Sulfation)TPLGFLSQEHSVN	generic|371|Li_Lab_DB|LL371|CPRP_(CHH_precursor-related_peptide)_Nnor_CPRP_B_RSVEGASRMEKLLSSISPSSTPLGFLSQEHSVN_3530.79080	RS(Sulfation)VEGASRMEKLLSSSNSPS(Sulfation)STPLGFLSQEHSVN	generic|376|Li_Lab_DB|LL376|CPRP_(CHH_precursor-related_peptide)_Nnor_CPRP_A_RSVEGASRMEKLLSSSNSPSSTPLGFLSQEHSVN_3618.78170	QDLKYQERE(pyro-Glu)MVAE(pyro-Glu)LAQQIYRVAQ(pyro-Glu)APWAGAVGPH	generic|876|Li_Lab_DB|LL876|Christie_PDH_PRP_Cb_QDLKYQEREMVAELAQQIYRVAQAPWAGAVGPH_3752.8971
RSVEGAS(Sulfation)RMEKLLSSISPSS(Sulfation)TPLGFLSQDHSVN	generic|369|Li_Lab_DB|LL369|CPRP_(CHH_precursor-related_peptide)_Hoa_CPRP_A_(I-16)_RSVEGASRMEKLLSSISPSSTPLGFLSQDHSVN_3516.77510_Hoa.SG	(pyro-Glu)LLSS(Sulfation)ISPSS(Sulfation)TPLGFLSQDHSVN	generic|336|Li_Lab_DB|LL336|CPRP_(CHH_precursor-related_peptide)_truncated_Hoa_CPRP-B_12-33_LLSSISPSSTPLGFLSQDHSVN_2286.04000	LLSS(Sulfation)SNSPSSTPLGFLSQDHSV	generic|334|Li_Lab_DB|LL334|CPRP_(CHH_precursor-related_peptide)_truncated_Hoa_CPRP-A_(SN-16)_12-33_LLSSSNSPSSTPLGFLSQDHSV_2260.14000	(pyro-Glu)RSVEGAS(Sulfation)RMEKLLSSIS(Sulfation)PSSTPLGFLSQDHSVN	generic|369|Li_Lab_DB|LL369|CPRP_(CHH_precursor-related_peptide)_Hoa_CPRP_A_(I-16)_RSVEGASRMEKLLSSISPSSTPLGFLSQDHSVN_3516.77510_Hoa.SG	LSSSNSPS(Sulfation)S(Sulfation)TPLGFLSQDHSV	generic|328|Li_Lab_DB|LL328|CPRP_(CHH_precursor-related_peptide)_truncated_Hoa_CPRP-A_(SN-16)_13-33_LSSSNSPSSTPLGFLSQDHSV_2146.89000	(pyro-Glu)RSVEGASRME(pyro-Glu)KLLSSIS(Sulfation)PSSTPLGFLSQDHSVN	generic|369|Li_Lab_DB|LL369|CPRP_(CHH_precursor-related_peptide)_Hoa_CPRP_A_(I-16)_RSVEGASRMEKLLSSISPSSTPLGFLSQDHSVN_3516.77510_Hoa.SG			(pyro-Glu)RSAQGLGKME(pyro-Glu)RLLASYRGALEPNTPLGDLSGSLGHPVE(pyro-Glu)	generic|385|Li_Lab_DB|LL385|CPRP_(CHH_precursor-related_peptide)_Cb_CPRP_II_RSAQGLGKMERLLASYRGALEPNTPLGDLSGSLGHPVE_3977.06620_Cb.SG	RSAQGMGKM(Oxidation)ERL	generic|262|Li_Lab_DB|LL262|CPRP_(CHH_precursor-related_peptide)_truncated_Capa_CPRP_1-12__Capr_CPRP_II_1-12_RSAQGMGKMERL_1363.69000_Cp.SG__PO	RSVEGVS(Sulfation)RME(pyro-Glu)KLLSSISPSSM(Oxidation)PLGFLSQDHSV	generic|366|Li_Lab_DB|LL366|CPRP_(CHH_precursor-related_peptide)_truncated_Hoa_CPRP-C_1-32_RSVEGVSRMEKLLSSISPSSMPLGFLSQDHSV_3460.56000	(pyro-Glu)SPINREPSRAVVEIDDPDYVLE(pyro-Glu)LLTRFSNS(Sulfation)II	generic|909|Li_Lab_DB|LL909|Christie_DH31_PRP_Cb_SPINREPSRAVVEIDDPDY(SO)VLELLTRFSNSII_3657.9127	SVDRQLSEQKT(Sulfation)RDAPVAPTAT(Sulfation)IHSPAKTQESHRS	generic|828|Li_Lab_DB|LL828|Christie_FMRFamide-like_peptide_PRP_SVDRQLSEQKTRDAPVAPTATIHSPAKTQESHRS_3728.9068	(pyro-Glu)RSVEGASRME(pyro-Glu)KLLSSISPSST(Sulfation)PLGFLSQEHSVN	generic|371|Li_Lab_DB|LL371|CPRP_(CHH_precursor-related_peptide)_Nnor_CPRP_B_RSVEGASRMEKLLSSISPSSTPLGFLSQEHSVN_3530.79080	RS(Sulfation)VEGASRMEKLLSSSNSPSS(Sulfation)TPLGFLSQEHSVN	generic|376|Li_Lab_DB|LL376|CPRP_(CHH_precursor-related_peptide)_Nnor_CPRP_A_RSVEGASRMEKLLSSSNSPSSTPLGFLSQEHSVN_3618.78170	QDLKYQERE(pyro-Glu)MVAELAQ(pyro-Glu)Q(pyro-Glu)IYRVAQAPWAGAVGPH	generic|876|Li_Lab_DB|LL876|Christie_PDH_PRP_Cb_QDLKYQEREMVAELAQQIYRVAQAPWAGAVGPH_3752.8971
RSVEGAS(Sulfation)RMEKLLSSISPSST(Sulfation)PLGFLSQDHSVN	generic|369|Li_Lab_DB|LL369|CPRP_(CHH_precursor-related_peptide)_Hoa_CPRP_A_(I-16)_RSVEGASRMEKLLSSISPSSTPLGFLSQDHSVN_3516.77510_Hoa.SG	(pyro-Glu)LLSS(Sulfation)ISPSS(Sulfation)TPLGFLSQDHSVN	generic|336|Li_Lab_DB|LL336|CPRP_(CHH_precursor-related_peptide)_truncated_Hoa_CPRP-B_12-33_LLSSISPSSTPLGFLSQDHSVN_2286.04000	LLSSS(Sulfation)NSPSSTPLGFLSQDHSV	generic|334|Li_Lab_DB|LL334|CPRP_(CHH_precursor-related_peptide)_truncated_Hoa_CPRP-A_(SN-16)_12-33_LLSSSNSPSSTPLGFLSQDHSV_2260.14000	(pyro-Glu)RSVEGAS(Sulfation)RMEKLLSSIS(Sulfation)PSSTPLGFLSQDHSVN	generic|369|Li_Lab_DB|LL369|CPRP_(CHH_precursor-related_peptide)_Hoa_CPRP_A_(I-16)_RSVEGASRMEKLLSSISPSSTPLGFLSQDHSVN_3516.77510_Hoa.SG	LSSSNSPS(Sulfation)S(Sulfation)TPLGFLSQDHSV	generic|328|Li_Lab_DB|LL328|CPRP_(CHH_precursor-related_peptide)_truncated_Hoa_CPRP-A_(SN-16)_13-33_LSSSNSPSSTPLGFLSQDHSV_2146.89000	(pyro-Glu)RSVEGASRME(pyro-Glu)KLLSSIS(Sulfation)PSSTPLGFLSQDHSVN	generic|369|Li_Lab_DB|LL369|CPRP_(CHH_precursor-related_peptide)_Hoa_CPRP_A_(I-16)_RSVEGASRMEKLLSSISPSSTPLGFLSQDHSVN_3516.77510_Hoa.SG			(pyro-Glu)RSAQGLGKME(pyro-Glu)RLLASYRGALEPNTPLGDLSGSLGHPVE(pyro-Glu)	generic|385|Li_Lab_DB|LL385|CPRP_(CHH_precursor-related_peptide)_Cb_CPRP_II_RSAQGLGKMERLLASYRGALEPNTPLGDLSGSLGHPVE_3977.06620_Cb.SG	RSAQGMGKME(pyro-Glu)RL	generic|262|Li_Lab_DB|LL262|CPRP_(CHH_precursor-related_peptide)_truncated_Capa_CPRP_1-12__Capr_CPRP_II_1-12_RSAQGMGKMERL_1363.69000_Cp.SG__PO	RSVEGVS(Sulfation)RME(pyro-Glu)KLLSSISPSSMPLGFLSQ(pyro-Glu)DHSV	generic|366|Li_Lab_DB|LL366|CPRP_(CHH_precursor-related_peptide)_truncated_Hoa_CPRP-C_1-32_RSVEGVSRMEKLLSSISPSSMPLGFLSQDHSV_3460.56000	SPINRE(pyro-Glu)PSRAVVE(pyro-Glu)IDDPDY(Sulfation)VLELLTRFSNSII	generic|909|Li_Lab_DB|LL909|Christie_DH31_PRP_Cb_SPINREPSRAVVEIDDPDY(SO)VLELLTRFSNSII_3657.9127	SVDRQLSEQKT(Sulfation)RDAPVAPTATIHS(Sulfation)PAKTQESHRS	generic|828|Li_Lab_DB|LL828|Christie_FMRFamide-like_peptide_PRP_SVDRQLSEQKTRDAPVAPTATIHSPAKTQESHRS_3728.9068	(pyro-Glu)RSVEGASRME(pyro-Glu)KLLSSISPSST(Sulfation)PLGFLSQEHSVN	generic|371|Li_Lab_DB|LL371|CPRP_(CHH_precursor-related_peptide)_Nnor_CPRP_B_RSVEGASRMEKLLSSISPSSTPLGFLSQEHSVN_3530.79080	RS(Sulfation)VEGASRMEKLLSSSNSPSST(Sulfation)PLGFLSQEHSVN	generic|376|Li_Lab_DB|LL376|CPRP_(CHH_precursor-related_peptide)_Nnor_CPRP_A_RSVEGASRMEKLLSSSNSPSSTPLGFLSQEHSVN_3618.78170	QDLKYQERE(pyro-Glu)MVAELAQ(pyro-Glu)QIY(Sulfation)RVAQAPWAGAVGPH	generic|876|Li_Lab_DB|LL876|Christie_PDH_PRP_Cb_QDLKYQEREMVAELAQQIYRVAQAPWAGAVGPH_3752.8971
RSVEGASRM(Oxidation)E(pyro-Glu)KLLSSISPSSTPLGFLSQDHSVN	generic|369|Li_Lab_DB|LL369|CPRP_(CHH_precursor-related_peptide)_Hoa_CPRP_A_(I-16)_RSVEGASRMEKLLSSISPSSTPLGFLSQDHSVN_3516.77510_Hoa.SG	(pyro-Glu)LLSS(Sulfation)ISPSST(Sulfation)PLGFLSQDHSVN	generic|336|Li_Lab_DB|LL336|CPRP_(CHH_precursor-related_peptide)_truncated_Hoa_CPRP-B_12-33_LLSSISPSSTPLGFLSQDHSVN_2286.04000	LLSSSNS(Sulfation)PSSTPLGFLSQDHSV	generic|334|Li_Lab_DB|LL334|CPRP_(CHH_precursor-related_peptide)_truncated_Hoa_CPRP-A_(SN-16)_12-33_LLSSSNSPSSTPLGFLSQDHSV_2260.14000	(pyro-Glu)RSVEGAS(Sulfation)RMEKLLSSISPS(Sulfation)STPLGFLSQDHSVN	generic|369|Li_Lab_DB|LL369|CPRP_(CHH_precursor-related_peptide)_Hoa_CPRP_A_(I-16)_RSVEGASRMEKLLSSISPSSTPLGFLSQDHSVN_3516.77510_Hoa.SG	LSSSNSPS(Sulfation)ST(Sulfation)PLGFLSQDHSV	generic|328|Li_Lab_DB|LL328|CPRP_(CHH_precursor-related_peptide)_truncated_Hoa_CPRP-A_(SN-16)_13-33_LSSSNSPSSTPLGFLSQDHSV_2146.89000	(pyro-Glu)RSVEGASRME(pyro-Glu)KLLSSISPS(Sulfation)STPLGFLSQDHSVN	generic|369|Li_Lab_DB|LL369|CPRP_(CHH_precursor-related_peptide)_Hoa_CPRP_A_(I-16)_RSVEGASRMEKLLSSISPSSTPLGFLSQDHSVN_3516.77510_Hoa.SG			(pyro-Glu)RSAQGLGKMERLLASYRGALE(pyro-Glu)PNTPLGDLSGSLGHPVE(pyro-Glu)	generic|385|Li_Lab_DB|LL385|CPRP_(CHH_precursor-related_peptide)_Cb_CPRP_II_RSAQGLGKMERLLASYRGALEPNTPLGDLSGSLGHPVE_3977.06620_Cb.SG	(pyro-Glu)RSAQ(pyro-Glu)GMGKMERL	generic|262|Li_Lab_DB|LL262|CPRP_(CHH_precursor-related_peptide)_truncated_Capa_CPRP_1-12__Capr_CPRP_II_1-12_RSAQGMGKMERL_1363.69000_Cp.SG__PO	RSVEGVS(Sulfation)RMEKLLS(Sulfation)SISPSSMPLGFLSQ(pyro-Glu)DHSV	generic|366|Li_Lab_DB|LL366|CPRP_(CHH_precursor-related_peptide)_truncated_Hoa_CPRP-C_1-32_RSVEGVSRMEKLLSSISPSSMPLGFLSQDHSV_3460.56000	SPINRE(pyro-Glu)PSRAVVE(pyro-Glu)IDDPDYVLELLT(Sulfation)RFSNSII	generic|909|Li_Lab_DB|LL909|Christie_DH31_PRP_Cb_SPINREPSRAVVEIDDPDY(SO)VLELLTRFSNSII_3657.9127	SVDRQLSEQKT(Sulfation)RDAPVAPTATIHSPAKTQE(pyro-Glu)SHRS	generic|828|Li_Lab_DB|LL828|Christie_FMRFamide-like_peptide_PRP_SVDRQLSEQKTRDAPVAPTATIHSPAKTQESHRS_3728.9068	(pyro-Glu)RSVEGASRME(pyro-Glu)KLLSSISPSSTPLGFLS(Sulfation)QEHSVN	generic|371|Li_Lab_DB|LL371|CPRP_(CHH_precursor-related_peptide)_Nnor_CPRP_B_RSVEGASRMEKLLSSISPSSTPLGFLSQEHSVN_3530.79080	RS(Sulfation)VEGASRMEKLLSSSNSPSSTPLGFLSQE(pyro-Glu)HSVN	generic|376|Li_Lab_DB|LL376|CPRP_(CHH_precursor-related_peptide)_Nnor_CPRP_A_RSVEGASRMEKLLSSSNSPSSTPLGFLSQEHSVN_3618.78170	QDLKYQERE(pyro-Glu)MVAELAQ(pyro-Glu)QIYRVAQ(pyro-Glu)APWAGAVGPH	generic|876|Li_Lab_DB|LL876|Christie_PDH_PRP_Cb_QDLKYQEREMVAELAQQIYRVAQAPWAGAVGPH_3752.8971
RSVEGASRM(Oxidation)EKLLS(Sulfation)SISPSSTPLGFLSQDHSVN	generic|369|Li_Lab_DB|LL369|CPRP_(CHH_precursor-related_peptide)_Hoa_CPRP_A_(I-16)_RSVEGASRMEKLLSSISPSSTPLGFLSQDHSVN_3516.77510_Hoa.SG	(pyro-Glu)LLSS(Sulfation)ISPSST(Sulfation)PLGFLSQDHSVN	generic|336|Li_Lab_DB|LL336|CPRP_(CHH_precursor-related_peptide)_truncated_Hoa_CPRP-B_12-33_LLSSISPSSTPLGFLSQDHSVN_2286.04000	(pyro-Glu)LLS(Sulfation)SSNSPSSTPLGFLSQDHSV	generic|334|Li_Lab_DB|LL334|CPRP_(CHH_precursor-related_peptide)_truncated_Hoa_CPRP-A_(SN-16)_12-33_LLSSSNSPSSTPLGFLSQDHSV_2260.14000	(pyro-Glu)RSVEGAS(Sulfation)RMEKLLSSISPSS(Sulfation)TPLGFLSQDHSVN	generic|369|Li_Lab_DB|LL369|CPRP_(CHH_precursor-related_peptide)_Hoa_CPRP_A_(I-16)_RSVEGASRMEKLLSSISPSSTPLGFLSQDHSVN_3516.77510_Hoa.SG	LSSSNSPS(Sulfation)ST(Sulfation)PLGFLSQDHSV	generic|328|Li_Lab_DB|LL328|CPRP_(CHH_precursor-related_peptide)_truncated_Hoa_CPRP-A_(SN-16)_13-33_LSSSNSPSSTPLGFLSQDHSV_2146.89000	(pyro-Glu)RSVEGASRME(pyro-Glu)KLLSSISPSS(Sulfation)TPLGFLSQDHSVN	generic|369|Li_Lab_DB|LL369|CPRP_(CHH_precursor-related_peptide)_Hoa_CPRP_A_(I-16)_RSVEGASRMEKLLSSISPSSTPLGFLSQDHSVN_3516.77510_Hoa.SG			(pyro-Glu)RSAQGLGKMERLLASYRGALE(pyro-Glu)PNTPLGDLSGSLGHPVE(pyro-Glu)	generic|385|Li_Lab_DB|LL385|CPRP_(CHH_precursor-related_peptide)_Cb_CPRP_II_RSAQGLGKMERLLASYRGALEPNTPLGDLSGSLGHPVE_3977.06620_Cb.SG	(pyro-Glu)RSAQGM(Oxidation)GKMERL	generic|262|Li_Lab_DB|LL262|CPRP_(CHH_precursor-related_peptide)_truncated_Capa_CPRP_1-12__Capr_CPRP_II_1-12_RSAQGMGKMERL_1363.69000_Cp.SG__PO	RSVEGVS(Sulfation)RMEKLLSS(Sulfation)ISPSSMPLGFLSQ(pyro-Glu)DHSV	generic|366|Li_Lab_DB|LL366|CPRP_(CHH_precursor-related_peptide)_truncated_Hoa_CPRP-C_1-32_RSVEGVSRMEKLLSSISPSSMPLGFLSQDHSV_3460.56000	SPINRE(pyro-Glu)PSRAVVE(pyro-Glu)IDDPDYVLELLTRFS(Sulfation)NSII	generic|909|Li_Lab_DB|LL909|Christie_DH31_PRP_Cb_SPINREPSRAVVEIDDPDY(SO)VLELLTRFSNSII_3657.9127	SVDRQLSEQKTRDAPVAPT(Sulfation)AT(Sulfation)IHSPAKTQESHRS	generic|828|Li_Lab_DB|LL828|Christie_FMRFamide-like_peptide_PRP_SVDRQLSEQKTRDAPVAPTATIHSPAKTQESHRS_3728.9068	(pyro-Glu)RSVEGASRME(pyro-Glu)KLLSSISPSSTPLGFLS(Sulfation)QEHSVN	generic|371|Li_Lab_DB|LL371|CPRP_(CHH_precursor-related_peptide)_Nnor_CPRP_B_RSVEGASRMEKLLSSISPSSTPLGFLSQEHSVN_3530.79080	RSVE(pyro-Glu)GASRMEKLLSSSNSPS(Sulfation)STPLGFLSQEHSVN	generic|376|Li_Lab_DB|LL376|CPRP_(CHH_precursor-related_peptide)_Nnor_CPRP_A_RSVEGASRMEKLLSSSNSPSSTPLGFLSQEHSVN_3618.78170	QDLKYQERE(pyro-Glu)MVAELAQQ(pyro-Glu)IY(Sulfation)RVAQAPWAGAVGPH	generic|876|Li_Lab_DB|LL876|Christie_PDH_PRP_Cb_QDLKYQEREMVAELAQQIYRVAQAPWAGAVGPH_3752.8971
RSVEGASRM(Oxidation)EKLLSS(Sulfation)ISPSSTPLGFLSQDHSVN	generic|369|Li_Lab_DB|LL369|CPRP_(CHH_precursor-related_peptide)_Hoa_CPRP_A_(I-16)_RSVEGASRMEKLLSSISPSSTPLGFLSQDHSVN_3516.77510_Hoa.SG	(pyro-Glu)LLSSIS(Sulfation)PS(Sulfation)STPLGFLSQDHSVN	generic|336|Li_Lab_DB|LL336|CPRP_(CHH_precursor-related_peptide)_truncated_Hoa_CPRP-B_12-33_LLSSISPSSTPLGFLSQDHSVN_2286.04000	(pyro-Glu)LLS(Sulfation)SSNSPSSTPLGFLSQDHSV	generic|334|Li_Lab_DB|LL334|CPRP_(CHH_precursor-related_peptide)_truncated_Hoa_CPRP-A_(SN-16)_12-33_LLSSSNSPSSTPLGFLSQDHSV_2260.14000	(pyro-Glu)RSVEGAS(Sulfation)RMEKLLSSISPSS(Sulfation)TPLGFLSQDHSVN	generic|369|Li_Lab_DB|LL369|CPRP_(CHH_precursor-related_peptide)_Hoa_CPRP_A_(I-16)_RSVEGASRMEKLLSSISPSSTPLGFLSQDHSVN_3516.77510_Hoa.SG	LSSSNSPSS(Sulfation)T(Sulfation)PLGFLSQDHSV	generic|328|Li_Lab_DB|LL328|CPRP_(CHH_precursor-related_peptide)_truncated_Hoa_CPRP-A_(SN-16)_13-33_LSSSNSPSSTPLGFLSQDHSV_2146.89000	(pyro-Glu)RSVEGASRME(pyro-Glu)KLLSSISPSST(Sulfation)PLGFLSQDHSVN	generic|369|Li_Lab_DB|LL369|CPRP_(CHH_precursor-related_peptide)_Hoa_CPRP_A_(I-16)_RSVEGASRMEKLLSSISPSSTPLGFLSQDHSVN_3516.77510_Hoa.SG			RSAQ(pyro-Glu)GLGKM(Oxidation)E(pyro-Glu)RLLASYRGALEPNTPLGDLSGSLGHPVE	generic|385|Li_Lab_DB|LL385|CPRP_(CHH_precursor-related_peptide)_Cb_CPRP_II_RSAQGLGKMERLLASYRGALEPNTPLGDLSGSLGHPVE_3977.06620_Cb.SG	(pyro-Glu)RSAQGM(Oxidation)GKMERL	generic|262|Li_Lab_DB|LL262|CPRP_(CHH_precursor-related_peptide)_truncated_Capa_CPRP_1-12__Capr_CPRP_II_1-12_RSAQGMGKMERL_1363.69000_Cp.SG__PO	RSVEGVS(Sulfation)RMEKLLSSIS(Sulfation)PSSMPLGFLSQ(pyro-Glu)DHSV	generic|366|Li_Lab_DB|LL366|CPRP_(CHH_precursor-related_peptide)_truncated_Hoa_CPRP-C_1-32_RSVEGVSRMEKLLSSISPSSMPLGFLSQDHSV_3460.56000	SPINRE(pyro-Glu)PSRAVVE(pyro-Glu)IDDPDYVLELLTRFSNS(Sulfation)II	generic|909|Li_Lab_DB|LL909|Christie_DH31_PRP_Cb_SPINREPSRAVVEIDDPDY(SO)VLELLTRFSNSII_3657.9127	SVDRQLSEQKTRDAPVAPT(Sulfation)ATIHS(Sulfation)PAKTQESHRS	generic|828|Li_Lab_DB|LL828|Christie_FMRFamide-like_peptide_PRP_SVDRQLSEQKTRDAPVAPTATIHSPAKTQESHRS_3728.9068	(pyro-Glu)RSVEGASRME(pyro-Glu)KLLSSISPSSTPLGFLSQEHS(Sulfation)VN	generic|371|Li_Lab_DB|LL371|CPRP_(CHH_precursor-related_peptide)_Nnor_CPRP_B_RSVEGASRMEKLLSSISPSSTPLGFLSQEHSVN_3530.79080	RSVE(pyro-Glu)GASRMEKLLSSSNSPSS(Sulfation)TPLGFLSQEHSVN	generic|376|Li_Lab_DB|LL376|CPRP_(CHH_precursor-related_peptide)_Nnor_CPRP_A_RSVEGASRMEKLLSSSNSPSSTPLGFLSQEHSVN_3618.78170	QDLKYQERE(pyro-Glu)MVAELAQQ(pyro-Glu)IYRVAQ(pyro-Glu)APWAGAVGPH	generic|876|Li_Lab_DB|LL876|Christie_PDH_PRP_Cb_QDLKYQEREMVAELAQQIYRVAQAPWAGAVGPH_3752.8971
RSVEGASRMEKLLS(Sulfation)S(Sulfation)ISPSSTPLGFLSQDHSVN	generic|369|Li_Lab_DB|LL369|CPRP_(CHH_precursor-related_peptide)_Hoa_CPRP_A_(I-16)_RSVEGASRMEKLLSSISPSSTPLGFLSQDHSVN_3516.77510_Hoa.SG	(pyro-Glu)LLSSIS(Sulfation)PSS(Sulfation)TPLGFLSQDHSVN	generic|336|Li_Lab_DB|LL336|CPRP_(CHH_precursor-related_peptide)_truncated_Hoa_CPRP-B_12-33_LLSSISPSSTPLGFLSQDHSVN_2286.04000	(pyro-Glu)LLSS(Sulfation)SNSPSSTPLGFLSQDHSV	generic|334|Li_Lab_DB|LL334|CPRP_(CHH_precursor-related_peptide)_truncated_Hoa_CPRP-A_(SN-16)_12-33_LLSSSNSPSSTPLGFLSQDHSV_2260.14000	(pyro-Glu)RSVEGAS(Sulfation)RMEKLLSSISPSST(Sulfation)PLGFLSQDHSVN	generic|369|Li_Lab_DB|LL369|CPRP_(CHH_precursor-related_peptide)_Hoa_CPRP_A_(I-16)_RSVEGASRMEKLLSSISPSSTPLGFLSQDHSVN_3516.77510_Hoa.SG	LSSSNSPSS(Sulfation)T(Sulfation)PLGFLSQDHSV	generic|328|Li_Lab_DB|LL328|CPRP_(CHH_precursor-related_peptide)_truncated_Hoa_CPRP-A_(SN-16)_13-33_LSSSNSPSSTPLGFLSQDHSV_2146.89000	(pyro-Glu)RSVEGASRMEKLLS(Sulfation)S(Sulfation)ISPSSTPLGFLSQDHSVN	generic|369|Li_Lab_DB|LL369|CPRP_(CHH_precursor-related_peptide)_Hoa_CPRP_A_(I-16)_RSVEGASRMEKLLSSISPSSTPLGFLSQDHSVN_3516.77510_Hoa.SG			RSAQ(pyro-Glu)GLGKM(Oxidation)ERLLASYRGALE(pyro-Glu)PNTPLGDLSGSLGHPVE	generic|385|Li_Lab_DB|LL385|CPRP_(CHH_precursor-related_peptide)_Cb_CPRP_II_RSAQGLGKMERLLASYRGALEPNTPLGDLSGSLGHPVE_3977.06620_Cb.SG	(pyro-Glu)RSAQGMGKM(Oxidation)ERL	generic|262|Li_Lab_DB|LL262|CPRP_(CHH_precursor-related_peptide)_truncated_Capa_CPRP_1-12__Capr_CPRP_II_1-12_RSAQGMGKMERL_1363.69000_Cp.SG__PO	RSVEGVS(Sulfation)RMEKLLSSISPS(Sulfation)SMPLGFLSQ(pyro-Glu)DHSV	generic|366|Li_Lab_DB|LL366|CPRP_(CHH_precursor-related_peptide)_truncated_Hoa_CPRP-C_1-32_RSVEGVSRMEKLLSSISPSSMPLGFLSQDHSV_3460.56000	SPINRE(pyro-Glu)PSRAVVEIDDPDYVLE(pyro-Glu)LLT(Sulfation)RFSNSII	generic|909|Li_Lab_DB|LL909|Christie_DH31_PRP_Cb_SPINREPSRAVVEIDDPDY(SO)VLELLTRFSNSII_3657.9127	SVDRQLSEQKTRDAPVAPT(Sulfation)ATIHSPAKTQE(pyro-Glu)SHRS	generic|828|Li_Lab_DB|LL828|Christie_FMRFamide-like_peptide_PRP_SVDRQLSEQKTRDAPVAPTATIHSPAKTQESHRS_3728.9068	(pyro-Glu)RSVEGASRME(pyro-Glu)KLLSSISPSSTPLGFLSQEHS(Sulfation)VN	generic|371|Li_Lab_DB|LL371|CPRP_(CHH_precursor-related_peptide)_Nnor_CPRP_B_RSVEGASRMEKLLSSISPSSTPLGFLSQEHSVN_3530.79080	RSVE(pyro-Glu)GASRMEKLLSSSNSPSST(Sulfation)PLGFLSQEHSVN	generic|376|Li_Lab_DB|LL376|CPRP_(CHH_precursor-related_peptide)_Nnor_CPRP_A_RSVEGASRMEKLLSSSNSPSSTPLGFLSQEHSVN_3618.78170	QDLKYQERE(pyro-Glu)MVAELAQQIY(Sulfation)RVAQ(pyro-Glu)APWAGAVGPH	generic|876|Li_Lab_DB|LL876|Christie_PDH_PRP_Cb_QDLKYQEREMVAELAQQIYRVAQAPWAGAVGPH_3752.8971
RSVEGASRMEKLLS(Sulfation)SIS(Sulfation)PSSTPLGFLSQDHSVN	generic|369|Li_Lab_DB|LL369|CPRP_(CHH_precursor-related_peptide)_Hoa_CPRP_A_(I-16)_RSVEGASRMEKLLSSISPSSTPLGFLSQDHSVN_3516.77510_Hoa.SG	(pyro-Glu)LLSSIS(Sulfation)PSST(Sulfation)PLGFLSQDHSVN	generic|336|Li_Lab_DB|LL336|CPRP_(CHH_precursor-related_peptide)_truncated_Hoa_CPRP-B_12-33_LLSSISPSSTPLGFLSQDHSVN_2286.04000	(pyro-Glu)LLSS(Sulfation)SNSPSSTPLGFLSQDHSV	generic|334|Li_Lab_DB|LL334|CPRP_(CHH_precursor-related_peptide)_truncated_Hoa_CPRP-A_(SN-16)_12-33_LLSSSNSPSSTPLGFLSQDHSV_2260.14000	(pyro-Glu)RSVEGAS(Sulfation)RMEKLLSSISPSST(Sulfation)PLGFLSQDHSVN	generic|369|Li_Lab_DB|LL369|CPRP_(CHH_precursor-related_peptide)_Hoa_CPRP_A_(I-16)_RSVEGASRMEKLLSSISPSSTPLGFLSQDHSVN_3516.77510_Hoa.SG	(pyro-Glu)LS(Sulfation)S(Sulfation)SNSPSSTPLGFLSQDHSV	generic|328|Li_Lab_DB|LL328|CPRP_(CHH_precursor-related_peptide)_truncated_Hoa_CPRP-A_(SN-16)_13-33_LSSSNSPSSTPLGFLSQDHSV_2146.89000	(pyro-Glu)RSVEGASRMEKLLS(Sulfation)S(Sulfation)ISPSSTPLGFLSQDHSVN	generic|369|Li_Lab_DB|LL369|CPRP_(CHH_precursor-related_peptide)_Hoa_CPRP_A_(I-16)_RSVEGASRMEKLLSSISPSSTPLGFLSQDHSVN_3516.77510_Hoa.SG			RSAQ(pyro-Glu)GLGKM(Oxidation)ERLLASYRGALEPNTPLGDLSGSLGHPVE(pyro-Glu)	generic|385|Li_Lab_DB|LL385|CPRP_(CHH_precursor-related_peptide)_Cb_CPRP_II_RSAQGLGKMERLLASYRGALEPNTPLGDLSGSLGHPVE_3977.06620_Cb.SG	(pyro-Glu)RSAQGMGKM(Oxidation)ERL	generic|262|Li_Lab_DB|LL262|CPRP_(CHH_precursor-related_peptide)_truncated_Capa_CPRP_1-12__Capr_CPRP_II_1-12_RSAQGMGKMERL_1363.69000_Cp.SG__PO	RSVEGVS(Sulfation)RMEKLLSSISPSS(Sulfation)MPLGFLSQ(pyro-Glu)DHSV	generic|366|Li_Lab_DB|LL366|CPRP_(CHH_precursor-related_peptide)_truncated_Hoa_CPRP-C_1-32_RSVEGVSRMEKLLSSISPSSMPLGFLSQDHSV_3460.56000	SPINRE(pyro-Glu)PSRAVVEIDDPDYVLE(pyro-Glu)LLTRFS(Sulfation)NSII	generic|909|Li_Lab_DB|LL909|Christie_DH31_PRP_Cb_SPINREPSRAVVEIDDPDY(SO)VLELLTRFSNSII_3657.9127	SVDRQLSEQKTRDAPVAPTAT(Sulfation)IHS(Sulfation)PAKTQESHRS	generic|828|Li_Lab_DB|LL828|Christie_FMRFamide-like_peptide_PRP_SVDRQLSEQKTRDAPVAPTATIHSPAKTQESHRS_3728.9068	(pyro-Glu)RSVEGASRMEKLLS(Sulfation)S(Sulfation)ISPSSTPLGFLSQEHSVN	generic|371|Li_Lab_DB|LL371|CPRP_(CHH_precursor-related_peptide)_Nnor_CPRP_B_RSVEGASRMEKLLSSISPSSTPLGFLSQEHSVN_3530.79080	RSVEGAS(Sulfation)RMEKLLS(Sulfation)SSNSPSSTPLGFLSQEHSVN	generic|376|Li_Lab_DB|LL376|CPRP_(CHH_precursor-related_peptide)_Nnor_CPRP_A_RSVEGASRMEKLLSSSNSPSSTPLGFLSQEHSVN_3618.78170	QDLKYQEREM(Oxidation)VAE(pyro-Glu)LAQ(pyro-Glu)QIYRVAQAPWAGAVGPH	generic|876|Li_Lab_DB|LL876|Christie_PDH_PRP_Cb_QDLKYQEREMVAELAQQIYRVAQAPWAGAVGPH_3752.8971
RSVEGASRMEKLLS(Sulfation)SISPS(Sulfation)STPLGFLSQDHSVN	generic|369|Li_Lab_DB|LL369|CPRP_(CHH_precursor-related_peptide)_Hoa_CPRP_A_(I-16)_RSVEGASRMEKLLSSISPSSTPLGFLSQDHSVN_3516.77510_Hoa.SG	(pyro-Glu)LLSSISPS(Sulfation)S(Sulfation)TPLGFLSQDHSVN	generic|336|Li_Lab_DB|LL336|CPRP_(CHH_precursor-related_peptide)_truncated_Hoa_CPRP-B_12-33_LLSSISPSSTPLGFLSQDHSVN_2286.04000	(pyro-Glu)LLSSS(Sulfation)NSPSSTPLGFLSQDHSV	generic|334|Li_Lab_DB|LL334|CPRP_(CHH_precursor-related_peptide)_truncated_Hoa_CPRP-A_(SN-16)_12-33_LLSSSNSPSSTPLGFLSQDHSV_2260.14000	(pyro-Glu)RSVEGASRM(Oxidation)EKLLSSISPS(Sulfation)STPLGFLSQDHSVN	generic|369|Li_Lab_DB|LL369|CPRP_(CHH_precursor-related_peptide)_Hoa_CPRP_A_(I-16)_RSVEGASRMEKLLSSISPSSTPLGFLSQDHSVN_3516.77510_Hoa.SG	(pyro-Glu)LS(Sulfation)S(Sulfation)SNSPSSTPLGFLSQDHSV	generic|328|Li_Lab_DB|LL328|CPRP_(CHH_precursor-related_peptide)_truncated_Hoa_CPRP-A_(SN-16)_13-33_LSSSNSPSSTPLGFLSQDHSV_2146.89000	(pyro-Glu)RSVEGASRMEKLLS(Sulfation)SIS(Sulfation)PSSTPLGFLSQDHSVN	generic|369|Li_Lab_DB|LL369|CPRP_(CHH_precursor-related_peptide)_Hoa_CPRP_A_(I-16)_RSVEGASRMEKLLSSISPSSTPLGFLSQDHSVN_3516.77510_Hoa.SG			RSAQ(pyro-Glu)GLGKME(pyro-Glu)RLLASYRGALE(pyro-Glu)PNTPLGDLSGSLGHPVE	generic|385|Li_Lab_DB|LL385|CPRP_(CHH_precursor-related_peptide)_Cb_CPRP_II_RSAQGLGKMERLLASYRGALEPNTPLGDLSGSLGHPVE_3977.06620_Cb.SG	(pyro-Glu)RSAQGMGKME(pyro-Glu)RL	generic|262|Li_Lab_DB|LL262|CPRP_(CHH_precursor-related_peptide)_truncated_Capa_CPRP_1-12__Capr_CPRP_II_1-12_RSAQGMGKMERL_1363.69000_Cp.SG__PO	RSVEGVSRM(Oxidation)E(pyro-Glu)KLLS(Sulfation)SISPSSMPLGFLSQDHSV	generic|366|Li_Lab_DB|LL366|CPRP_(CHH_precursor-related_peptide)_truncated_Hoa_CPRP-C_1-32_RSVEGVSRMEKLLSSISPSSMPLGFLSQDHSV_3460.56000	SPINRE(pyro-Glu)PSRAVVEIDDPDYVLE(pyro-Glu)LLTRFSNS(Sulfation)II	generic|909|Li_Lab_DB|LL909|Christie_DH31_PRP_Cb_SPINREPSRAVVEIDDPDY(SO)VLELLTRFSNSII_3657.9127	SVDRQLSEQKTRDAPVAPTAT(Sulfation)IHSPAKTQE(pyro-Glu)SHRS	generic|828|Li_Lab_DB|LL828|Christie_FMRFamide-like_peptide_PRP_SVDRQLSEQKTRDAPVAPTATIHSPAKTQESHRS_3728.9068	(pyro-Glu)RSVEGASRMEKLLS(Sulfation)S(Sulfation)ISPSSTPLGFLSQEHSVN	generic|371|Li_Lab_DB|LL371|CPRP_(CHH_precursor-related_peptide)_Nnor_CPRP_B_RSVEGASRMEKLLSSISPSSTPLGFLSQEHSVN_3530.79080	RSVEGAS(Sulfation)RMEKLLSS(Sulfation)SNSPSSTPLGFLSQEHSVN	generic|376|Li_Lab_DB|LL376|CPRP_(CHH_precursor-related_peptide)_Nnor_CPRP_A_RSVEGASRMEKLLSSSNSPSSTPLGFLSQEHSVN_3618.78170	QDLKYQEREM(Oxidation)VAE(pyro-Glu)LAQQ(pyro-Glu)IYRVAQAPWAGAVGPH	generic|876|Li_Lab_DB|LL876|Christie_PDH_PRP_Cb_QDLKYQEREMVAELAQQIYRVAQAPWAGAVGPH_3752.8971
RSVEGASRMEKLLS(Sulfation)SISPSS(Sulfation)TPLGFLSQDHSVN	generic|369|Li_Lab_DB|LL369|CPRP_(CHH_precursor-related_peptide)_Hoa_CPRP_A_(I-16)_RSVEGASRMEKLLSSISPSSTPLGFLSQDHSVN_3516.77510_Hoa.SG	(pyro-Glu)LLSSISPS(Sulfation)ST(Sulfation)PLGFLSQDHSVN	generic|336|Li_Lab_DB|LL336|CPRP_(CHH_precursor-related_peptide)_truncated_Hoa_CPRP-B_12-33_LLSSISPSSTPLGFLSQDHSVN_2286.04000	(pyro-Glu)LLSSS(Sulfation)NSPSSTPLGFLSQDHSV	generic|334|Li_Lab_DB|LL334|CPRP_(CHH_precursor-related_peptide)_truncated_Hoa_CPRP-A_(SN-16)_12-33_LLSSSNSPSSTPLGFLSQDHSV_2260.14000	(pyro-Glu)RSVEGASRM(Oxidation)EKLLSSISPSS(Sulfation)TPLGFLSQDHSVN	generic|369|Li_Lab_DB|LL369|CPRP_(CHH_precursor-related_peptide)_Hoa_CPRP_A_(I-16)_RSVEGASRMEKLLSSISPSSTPLGFLSQDHSVN_3516.77510_Hoa.SG	(pyro-Glu)LS(Sulfation)S(Sulfation)SNSPSSTPLGFLSQDHSV	generic|328|Li_Lab_DB|LL328|CPRP_(CHH_precursor-related_peptide)_truncated_Hoa_CPRP-A_(SN-16)_13-33_LSSSNSPSSTPLGFLSQDHSV_2146.89000	(pyro-Glu)RSVEGASRMEKLLS(Sulfation)SIS(Sulfation)PSSTPLGFLSQDHSVN	generic|369|Li_Lab_DB|LL369|CPRP_(CHH_precursor-related_peptide)_Hoa_CPRP_A_(I-16)_RSVEGASRMEKLLSSISPSSTPLGFLSQDHSVN_3516.77510_Hoa.SG			RSAQ(pyro-Glu)GLGKME(pyro-Glu)RLLASYRGALEPNTPLGDLSGSLGHPVE(pyro-Glu)	generic|385|Li_Lab_DB|LL385|CPRP_(CHH_precursor-related_peptide)_Cb_CPRP_II_RSAQGLGKMERLLASYRGALEPNTPLGDLSGSLGHPVE_3977.06620_Cb.SG	RSAQ(pyro-Glu)GM(Oxidation)GKMERL	generic|262|Li_Lab_DB|LL262|CPRP_(CHH_precursor-related_peptide)_truncated_Capa_CPRP_1-12__Capr_CPRP_II_1-12_RSAQGMGKMERL_1363.69000_Cp.SG__PO	RSVEGVSRM(Oxidation)E(pyro-Glu)KLLSS(Sulfation)ISPSSMPLGFLSQDHSV	generic|366|Li_Lab_DB|LL366|CPRP_(CHH_precursor-related_peptide)_truncated_Hoa_CPRP-C_1-32_RSVEGVSRMEKLLSSISPSSMPLGFLSQDHSV_3460.56000	SPINREPSRAVVE(pyro-Glu)IDDPDYVLE(pyro-Glu)LLT(Sulfation)RFSNSII	generic|909|Li_Lab_DB|LL909|Christie_DH31_PRP_Cb_SPINREPSRAVVEIDDPDY(SO)VLELLTRFSNSII_3657.9127	SVDRQLSEQKTRDAPVAPTATIHS(Sulfation)PAKTQE(pyro-Glu)SHRS	generic|828|Li_Lab_DB|LL828|Christie_FMRFamide-like_peptide_PRP_SVDRQLSEQKTRDAPVAPTATIHSPAKTQESHRS_3728.9068	(pyro-Glu)RSVEGASRMEKLLS(Sulfation)SIS(Sulfation)PSSTPLGFLSQEHSVN	generic|371|Li_Lab_DB|LL371|CPRP_(CHH_precursor-related_peptide)_Nnor_CPRP_B_RSVEGASRMEKLLSSISPSSTPLGFLSQEHSVN_3530.79080	RSVEGAS(Sulfation)RMEKLLSSS(Sulfation)NSPSSTPLGFLSQEHSVN	generic|376|Li_Lab_DB|LL376|CPRP_(CHH_precursor-related_peptide)_Nnor_CPRP_A_RSVEGASRMEKLLSSSNSPSSTPLGFLSQEHSVN_3618.78170	QDLKYQEREM(Oxidation)VAE(pyro-Glu)LAQQIYRVAQ(pyro-Glu)APWAGAVGPH	generic|876|Li_Lab_DB|LL876|Christie_PDH_PRP_Cb_QDLKYQEREMVAELAQQIYRVAQAPWAGAVGPH_3752.8971
RSVEGASRMEKLLS(Sulfation)SISPSST(Sulfation)PLGFLSQDHSVN	generic|369|Li_Lab_DB|LL369|CPRP_(CHH_precursor-related_peptide)_Hoa_CPRP_A_(I-16)_RSVEGASRMEKLLSSISPSSTPLGFLSQDHSVN_3516.77510_Hoa.SG	(pyro-Glu)LLSSISPSS(Sulfation)T(Sulfation)PLGFLSQDHSVN	generic|336|Li_Lab_DB|LL336|CPRP_(CHH_precursor-related_peptide)_truncated_Hoa_CPRP-B_12-33_LLSSISPSSTPLGFLSQDHSVN_2286.04000	(pyro-Glu)LLSSSNS(Sulfation)PSSTPLGFLSQDHSV	generic|334|Li_Lab_DB|LL334|CPRP_(CHH_precursor-related_peptide)_truncated_Hoa_CPRP-A_(SN-16)_12-33_LLSSSNSPSSTPLGFLSQDHSV_2260.14000	(pyro-Glu)RSVEGASRM(Oxidation)EKLLSSISPSST(Sulfation)PLGFLSQDHSVN	generic|369|Li_Lab_DB|LL369|CPRP_(CHH_precursor-related_peptide)_Hoa_CPRP_A_(I-16)_RSVEGASRMEKLLSSISPSSTPLGFLSQDHSVN_3516.77510_Hoa.SG	(pyro-Glu)LS(Sulfation)SS(Sulfation)NSPSSTPLGFLSQDHSV	generic|328|Li_Lab_DB|LL328|CPRP_(CHH_precursor-related_peptide)_truncated_Hoa_CPRP-A_(SN-16)_13-33_LSSSNSPSSTPLGFLSQDHSV_2146.89000	(pyro-Glu)RSVEGASRMEKLLS(Sulfation)SISPS(Sulfation)STPLGFLSQDHSVN	generic|369|Li_Lab_DB|LL369|CPRP_(CHH_precursor-related_peptide)_Hoa_CPRP_A_(I-16)_RSVEGASRMEKLLSSISPSSTPLGFLSQDHSVN_3516.77510_Hoa.SG			RSAQ(pyro-Glu)GLGKMERLLASYRGALE(pyro-Glu)PNTPLGDLSGSLGHPVE(pyro-Glu)	generic|385|Li_Lab_DB|LL385|CPRP_(CHH_precursor-related_peptide)_Cb_CPRP_II_RSAQGLGKMERLLASYRGALEPNTPLGDLSGSLGHPVE_3977.06620_Cb.SG	RSAQ(pyro-Glu)GMGKM(Oxidation)ERL	generic|262|Li_Lab_DB|LL262|CPRP_(CHH_precursor-related_peptide)_truncated_Capa_CPRP_1-12__Capr_CPRP_II_1-12_RSAQGMGKMERL_1363.69000_Cp.SG__PO	RSVEGVSRM(Oxidation)E(pyro-Glu)KLLSSIS(Sulfation)PSSMPLGFLSQDHSV	generic|366|Li_Lab_DB|LL366|CPRP_(CHH_precursor-related_peptide)_truncated_Hoa_CPRP-C_1-32_RSVEGVSRMEKLLSSISPSSMPLGFLSQDHSV_3460.56000	SPINREPSRAVVE(pyro-Glu)IDDPDYVLE(pyro-Glu)LLTRFS(Sulfation)NSII	generic|909|Li_Lab_DB|LL909|Christie_DH31_PRP_Cb_SPINREPSRAVVEIDDPDY(SO)VLELLTRFSNSII_3657.9127	(pyro-Glu)S(Sulfation)VDRQ(pyro-Glu)LSEQKTRDAPVAPTATIHSPAKTQESHRS	generic|828|Li_Lab_DB|LL828|Christie_FMRFamide-like_peptide_PRP_SVDRQLSEQKTRDAPVAPTATIHSPAKTQESHRS_3728.9068	(pyro-Glu)RSVEGASRMEKLLS(Sulfation)SIS(Sulfation)PSSTPLGFLSQEHSVN	generic|371|Li_Lab_DB|LL371|CPRP_(CHH_precursor-related_peptide)_Nnor_CPRP_B_RSVEGASRMEKLLSSISPSSTPLGFLSQEHSVN_3530.79080	RSVEGAS(Sulfation)RMEKLLSSSNS(Sulfation)PSSTPLGFLSQEHSVN	generic|376|Li_Lab_DB|LL376|CPRP_(CHH_precursor-related_peptide)_Nnor_CPRP_A_RSVEGASRMEKLLSSSNSPSSTPLGFLSQEHSVN_3618.78170	QDLKYQEREM(Oxidation)VAELAQ(pyro-Glu)Q(pyro-Glu)IYRVAQAPWAGAVGPH	generic|876|Li_Lab_DB|LL876|Christie_PDH_PRP_Cb_QDLKYQEREMVAELAQQIYRVAQAPWAGAVGPH_3752.8971
RSVEGASRMEKLLSS(Sulfation)IS(Sulfation)PSSTPLGFLSQDHSVN	generic|369|Li_Lab_DB|LL369|CPRP_(CHH_precursor-related_peptide)_Hoa_CPRP_A_(I-16)_RSVEGASRMEKLLSSISPSSTPLGFLSQDHSVN_3516.77510_Hoa.SG	LLS(Sulfation)S(Sulfation)IS(Sulfation)PSSTPLGFLSQDHSVN	generic|336|Li_Lab_DB|LL336|CPRP_(CHH_precursor-related_peptide)_truncated_Hoa_CPRP-B_12-33_LLSSISPSSTPLGFLSQDHSVN_2286.04000	(pyro-Glu)LLSSSNS(Sulfation)PSSTPLGFLSQDHSV	generic|334|Li_Lab_DB|LL334|CPRP_(CHH_precursor-related_peptide)_truncated_Hoa_CPRP-A_(SN-16)_12-33_LLSSSNSPSSTPLGFLSQDHSV_2260.14000	(pyro-Glu)RSVEGASRME(pyro-Glu)KLLS(Sulfation)SISPSSTPLGFLSQDHSVN	generic|369|Li_Lab_DB|LL369|CPRP_(CHH_precursor-related_peptide)_Hoa_CPRP_A_(I-16)_RSVEGASRMEKLLSSISPSSTPLGFLSQDHSVN_3516.77510_Hoa.SG	(pyro-Glu)LS(Sulfation)SS(Sulfation)NSPSSTPLGFLSQDHSV	generic|328|Li_Lab_DB|LL328|CPRP_(CHH_precursor-related_peptide)_truncated_Hoa_CPRP-A_(SN-16)_13-33_LSSSNSPSSTPLGFLSQDHSV_2146.89000	(pyro-Glu)RSVEGASRMEKLLS(Sulfation)SISPS(Sulfation)STPLGFLSQDHSVN	generic|369|Li_Lab_DB|LL369|CPRP_(CHH_precursor-related_peptide)_Hoa_CPRP_A_(I-16)_RSVEGASRMEKLLSSISPSSTPLGFLSQDHSVN_3516.77510_Hoa.SG			RSAQGLGKM(Oxidation)E(pyro-Glu)RLLASYRGALE(pyro-Glu)PNTPLGDLSGSLGHPVE	generic|385|Li_Lab_DB|LL385|CPRP_(CHH_precursor-related_peptide)_Cb_CPRP_II_RSAQGLGKMERLLASYRGALEPNTPLGDLSGSLGHPVE_3977.06620_Cb.SG	RSAQ(pyro-Glu)GMGKME(pyro-Glu)RL	generic|262|Li_Lab_DB|LL262|CPRP_(CHH_precursor-related_peptide)_truncated_Capa_CPRP_1-12__Capr_CPRP_II_1-12_RSAQGMGKMERL_1363.69000_Cp.SG__PO	RSVEGVSRM(Oxidation)E(pyro-Glu)KLLSSISPS(Sulfation)SMPLGFLSQDHSV	generic|366|Li_Lab_DB|LL366|CPRP_(CHH_precursor-related_peptide)_truncated_Hoa_CPRP-C_1-32_RSVEGVSRMEKLLSSISPSSMPLGFLSQDHSV_3460.56000	SPINREPSRAVVE(pyro-Glu)IDDPDYVLE(pyro-Glu)LLTRFSNS(Sulfation)II	generic|909|Li_Lab_DB|LL909|Christie_DH31_PRP_Cb_SPINREPSRAVVEIDDPDY(SO)VLELLTRFSNSII_3657.9127	(pyro-Glu)S(Sulfation)VDRQ(pyro-Glu)LSEQKTRDAPVAPTATIHSPAKTQESHRS	generic|828|Li_Lab_DB|LL828|Christie_FMRFamide-like_peptide_PRP_SVDRQLSEQKTRDAPVAPTATIHSPAKTQESHRS_3728.9068	(pyro-Glu)RSVEGASRMEKLLS(Sulfation)SISPS(Sulfation)STPLGFLSQEHSVN	generic|371|Li_Lab_DB|LL371|CPRP_(CHH_precursor-related_peptide)_Nnor_CPRP_B_RSVEGASRMEKLLSSISPSSTPLGFLSQEHSVN_3530.79080	RSVEGAS(Sulfation)RMEKLLSSSNSPS(Sulfation)STPLGFLSQEHSVN	generic|376|Li_Lab_DB|LL376|CPRP_(CHH_precursor-related_peptide)_Nnor_CPRP_A_RSVEGASRMEKLLSSSNSPSSTPLGFLSQEHSVN_3618.78170	QDLKYQEREM(Oxidation)VAELAQ(pyro-Glu)QIY(Sulfation)RVAQAPWAGAVGPH	generic|876|Li_Lab_DB|LL876|Christie_PDH_PRP_Cb_QDLKYQEREMVAELAQQIYRVAQAPWAGAVGPH_3752.8971
RSVEGASRMEKLLSS(Sulfation)ISPS(Sulfation)STPLGFLSQDHSVN	generic|369|Li_Lab_DB|LL369|CPRP_(CHH_precursor-related_peptide)_Hoa_CPRP_A_(I-16)_RSVEGASRMEKLLSSISPSSTPLGFLSQDHSVN_3516.77510_Hoa.SG	LLS(Sulfation)S(Sulfation)IS(Sulfation)PSSTPLGFLSQDHSVN	generic|336|Li_Lab_DB|LL336|CPRP_(CHH_precursor-related_peptide)_truncated_Hoa_CPRP-B_12-33_LLSSISPSSTPLGFLSQDHSVN_2286.04000	(pyro-Glu)LLSSSNSPS(Sulfation)STPLGFLSQDHSV	generic|334|Li_Lab_DB|LL334|CPRP_(CHH_precursor-related_peptide)_truncated_Hoa_CPRP-A_(SN-16)_12-33_LLSSSNSPSSTPLGFLSQDHSV_2260.14000	(pyro-Glu)RSVEGASRME(pyro-Glu)KLLSS(Sulfation)ISPSSTPLGFLSQDHSVN	generic|369|Li_Lab_DB|LL369|CPRP_(CHH_precursor-related_peptide)_Hoa_CPRP_A_(I-16)_RSVEGASRMEKLLSSISPSSTPLGFLSQDHSVN_3516.77510_Hoa.SG	(pyro-Glu)LS(Sulfation)SS(Sulfation)NSPSSTPLGFLSQDHSV	generic|328|Li_Lab_DB|LL328|CPRP_(CHH_precursor-related_peptide)_truncated_Hoa_CPRP-A_(SN-16)_13-33_LSSSNSPSSTPLGFLSQDHSV_2146.89000	(pyro-Glu)RSVEGASRMEKLLS(Sulfation)SISPSS(Sulfation)TPLGFLSQDHSVN	generic|369|Li_Lab_DB|LL369|CPRP_(CHH_precursor-related_peptide)_Hoa_CPRP_A_(I-16)_RSVEGASRMEKLLSSISPSSTPLGFLSQDHSVN_3516.77510_Hoa.SG			RSAQGLGKM(Oxidation)E(pyro-Glu)RLLASYRGALEPNTPLGDLSGSLGHPVE(pyro-Glu)	generic|385|Li_Lab_DB|LL385|CPRP_(CHH_precursor-related_peptide)_Cb_CPRP_II_RSAQGLGKMERLLASYRGALEPNTPLGDLSGSLGHPVE_3977.06620_Cb.SG	RSAQGM(Oxidation)GKME(pyro-Glu)RL	generic|262|Li_Lab_DB|LL262|CPRP_(CHH_precursor-related_peptide)_truncated_Capa_CPRP_1-12__Capr_CPRP_II_1-12_RSAQGMGKMERL_1363.69000_Cp.SG__PO	RSVEGVSRM(Oxidation)E(pyro-Glu)KLLSSISPSS(Sulfation)MPLGFLSQDHSV	generic|366|Li_Lab_DB|LL366|CPRP_(CHH_precursor-related_peptide)_truncated_Hoa_CPRP-C_1-32_RSVEGVSRMEKLLSSISPSSMPLGFLSQDHSV_3460.56000	SPVVESPEVVESPEPGKTCESGSCVTEEDHDHADDL	generic|836|Li_Lab_DB|LL836|Christie_GSEFLamide_PRP_Cb_SPVVESPEVVESPEPGKTCESGSCVTEEDHDHADDL_3809.6281	(pyro-Glu)S(Sulfation)VDRQLS(Sulfation)EQKTRDAPVAPTATIHSPAKTQESHRS	generic|828|Li_Lab_DB|LL828|Christie_FMRFamide-like_peptide_PRP_SVDRQLSEQKTRDAPVAPTATIHSPAKTQESHRS_3728.9068	(pyro-Glu)RSVEGASRMEKLLS(Sulfation)SISPS(Sulfation)STPLGFLSQEHSVN	generic|371|Li_Lab_DB|LL371|CPRP_(CHH_precursor-related_peptide)_Nnor_CPRP_B_RSVEGASRMEKLLSSISPSSTPLGFLSQEHSVN_3530.79080	RSVEGAS(Sulfation)RMEKLLSSSNSPSS(Sulfation)TPLGFLSQEHSVN	generic|376|Li_Lab_DB|LL376|CPRP_(CHH_precursor-related_peptide)_Nnor_CPRP_A_RSVEGASRMEKLLSSSNSPSSTPLGFLSQEHSVN_3618.78170	QDLKYQEREM(Oxidation)VAELAQ(pyro-Glu)QIYRVAQ(pyro-Glu)APWAGAVGPH	generic|876|Li_Lab_DB|LL876|Christie_PDH_PRP_Cb_QDLKYQEREMVAELAQQIYRVAQAPWAGAVGPH_3752.8971
RSVEGASRMEKLLSS(Sulfation)ISPSS(Sulfation)TPLGFLSQDHSVN	generic|369|Li_Lab_DB|LL369|CPRP_(CHH_precursor-related_peptide)_Hoa_CPRP_A_(I-16)_RSVEGASRMEKLLSSISPSSTPLGFLSQDHSVN_3516.77510_Hoa.SG	LLS(Sulfation)S(Sulfation)ISPS(Sulfation)STPLGFLSQDHSVN	generic|336|Li_Lab_DB|LL336|CPRP_(CHH_precursor-related_peptide)_truncated_Hoa_CPRP-B_12-33_LLSSISPSSTPLGFLSQDHSVN_2286.04000	(pyro-Glu)LLSSSNSPS(Sulfation)STPLGFLSQDHSV	generic|334|Li_Lab_DB|LL334|CPRP_(CHH_precursor-related_peptide)_truncated_Hoa_CPRP-A_(SN-16)_12-33_LLSSSNSPSSTPLGFLSQDHSV_2260.14000	(pyro-Glu)RSVEGASRME(pyro-Glu)KLLSSIS(Sulfation)PSSTPLGFLSQDHSVN	generic|369|Li_Lab_DB|LL369|CPRP_(CHH_precursor-related_peptide)_Hoa_CPRP_A_(I-16)_RSVEGASRMEKLLSSISPSSTPLGFLSQDHSVN_3516.77510_Hoa.SG	(pyro-Glu)LS(Sulfation)SSNS(Sulfation)PSSTPLGFLSQDHSV	generic|328|Li_Lab_DB|LL328|CPRP_(CHH_precursor-related_peptide)_truncated_Hoa_CPRP-A_(SN-16)_13-33_LSSSNSPSSTPLGFLSQDHSV_2146.89000	(pyro-Glu)RSVEGASRMEKLLS(Sulfation)SISPSS(Sulfation)TPLGFLSQDHSVN	generic|369|Li_Lab_DB|LL369|CPRP_(CHH_precursor-related_peptide)_Hoa_CPRP_A_(I-16)_RSVEGASRMEKLLSSISPSSTPLGFLSQDHSVN_3516.77510_Hoa.SG			RSAQGLGKM(Oxidation)ERLLASYRGALE(pyro-Glu)PNTPLGDLSGSLGHPVE(pyro-Glu)	generic|385|Li_Lab_DB|LL385|CPRP_(CHH_precursor-related_peptide)_Cb_CPRP_II_RSAQGLGKMERLLASYRGALEPNTPLGDLSGSLGHPVE_3977.06620_Cb.SG	RSAQGMGKM(Oxidation)E(pyro-Glu)RL	generic|262|Li_Lab_DB|LL262|CPRP_(CHH_precursor-related_peptide)_truncated_Capa_CPRP_1-12__Capr_CPRP_II_1-12_RSAQGMGKMERL_1363.69000_Cp.SG__PO	RSVEGVSRM(Oxidation)EKLLS(Sulfation)SISPS(Sulfation)SMPLGFLSQDHSV	generic|366|Li_Lab_DB|LL366|CPRP_(CHH_precursor-related_peptide)_truncated_Hoa_CPRP-C_1-32_RSVEGVSRMEKLLSSISPSSMPLGFLSQDHSV_3460.56000	(pyro-Glu)SPVVESPEVVESPEPGKTCESGSCVTEEDHDHADDL	generic|836|Li_Lab_DB|LL836|Christie_GSEFLamide_PRP_Cb_SPVVESPEVVESPEPGKTCESGSCVTEEDHDHADDL_3809.6281	(pyro-Glu)S(Sulfation)VDRQLS(Sulfation)EQKTRDAPVAPTATIHSPAKTQESHRS	generic|828|Li_Lab_DB|LL828|Christie_FMRFamide-like_peptide_PRP_SVDRQLSEQKTRDAPVAPTATIHSPAKTQESHRS_3728.9068	(pyro-Glu)RSVEGASRMEKLLS(Sulfation)SISPSS(Sulfation)TPLGFLSQEHSVN	generic|371|Li_Lab_DB|LL371|CPRP_(CHH_precursor-related_peptide)_Nnor_CPRP_B_RSVEGASRMEKLLSSISPSSTPLGFLSQEHSVN_3530.79080	RSVEGAS(Sulfation)RMEKLLSSSNSPSST(Sulfation)PLGFLSQEHSVN	generic|376|Li_Lab_DB|LL376|CPRP_(CHH_precursor-related_peptide)_Nnor_CPRP_A_RSVEGASRMEKLLSSSNSPSSTPLGFLSQEHSVN_3618.78170	QDLKYQEREM(Oxidation)VAELAQQ(pyro-Glu)IY(Sulfation)RVAQAPWAGAVGPH	generic|876|Li_Lab_DB|LL876|Christie_PDH_PRP_Cb_QDLKYQEREMVAELAQQIYRVAQAPWAGAVGPH_3752.8971
RSVEGASRMEKLLSS(Sulfation)ISPSST(Sulfation)PLGFLSQDHSVN	generic|369|Li_Lab_DB|LL369|CPRP_(CHH_precursor-related_peptide)_Hoa_CPRP_A_(I-16)_RSVEGASRMEKLLSSISPSSTPLGFLSQDHSVN_3516.77510_Hoa.SG	LLS(Sulfation)S(Sulfation)ISPS(Sulfation)STPLGFLSQDHSVN	generic|336|Li_Lab_DB|LL336|CPRP_(CHH_precursor-related_peptide)_truncated_Hoa_CPRP-B_12-33_LLSSISPSSTPLGFLSQDHSVN_2286.04000	(pyro-Glu)LLSSSNSPSS(Sulfation)TPLGFLSQDHSV	generic|334|Li_Lab_DB|LL334|CPRP_(CHH_precursor-related_peptide)_truncated_Hoa_CPRP-A_(SN-16)_12-33_LLSSSNSPSSTPLGFLSQDHSV_2260.14000	(pyro-Glu)RSVEGASRME(pyro-Glu)KLLSSISPSSTPLGFLSQ(pyro-Glu)DHSVN	generic|369|Li_Lab_DB|LL369|CPRP_(CHH_precursor-related_peptide)_Hoa_CPRP_A_(I-16)_RSVEGASRMEKLLSSISPSSTPLGFLSQDHSVN_3516.77510_Hoa.SG	(pyro-Glu)LS(Sulfation)SSNS(Sulfation)PSSTPLGFLSQDHSV	generic|328|Li_Lab_DB|LL328|CPRP_(CHH_precursor-related_peptide)_truncated_Hoa_CPRP-A_(SN-16)_13-33_LSSSNSPSSTPLGFLSQDHSV_2146.89000	(pyro-Glu)RSVEGASRMEKLLS(Sulfation)SISPSST(Sulfation)PLGFLSQDHSVN	generic|369|Li_Lab_DB|LL369|CPRP_(CHH_precursor-related_peptide)_Hoa_CPRP_A_(I-16)_RSVEGASRMEKLLSSISPSSTPLGFLSQDHSVN_3516.77510_Hoa.SG			RSAQGLGKME(pyro-Glu)RLLASYRGALE(pyro-Glu)PNTPLGDLSGSLGHPVE(pyro-Glu)	generic|385|Li_Lab_DB|LL385|CPRP_(CHH_precursor-related_peptide)_Cb_CPRP_II_RSAQGLGKMERLLASYRGALEPNTPLGDLSGSLGHPVE_3977.06620_Cb.SG	(pyro-Glu)RSAQ(pyro-Glu)GM(Oxidation)GKMERL	generic|262|Li_Lab_DB|LL262|CPRP_(CHH_precursor-related_peptide)_truncated_Capa_CPRP_1-12__Capr_CPRP_II_1-12_RSAQGMGKMERL_1363.69000_Cp.SG__PO	RSVEGVSRM(Oxidation)EKLLS(Sulfation)SISPSS(Sulfation)MPLGFLSQDHSV	generic|366|Li_Lab_DB|LL366|CPRP_(CHH_precursor-related_peptide)_truncated_Hoa_CPRP-C_1-32_RSVEGVSRMEKLLSSISPSSMPLGFLSQDHSV_3460.56000	SPVVE(pyro-Glu)SPEVVESPEPGKTCESGSCVTEEDHDHADDL	generic|836|Li_Lab_DB|LL836|Christie_GSEFLamide_PRP_Cb_SPVVESPEVVESPEPGKTCESGSCVTEEDHDHADDL_3809.6281	(pyro-Glu)S(Sulfation)VDRQLSE(pyro-Glu)QKTRDAPVAPTATIHSPAKTQESHRS	generic|828|Li_Lab_DB|LL828|Christie_FMRFamide-like_peptide_PRP_SVDRQLSEQKTRDAPVAPTATIHSPAKTQESHRS_3728.9068	(pyro-Glu)RSVEGASRMEKLLS(Sulfation)SISPSS(Sulfation)TPLGFLSQEHSVN	generic|371|Li_Lab_DB|LL371|CPRP_(CHH_precursor-related_peptide)_Nnor_CPRP_B_RSVEGASRMEKLLSSISPSSTPLGFLSQEHSVN_3530.79080	RSVEGAS(Sulfation)RMEKLLSSSNSPSSTPLGFLSQE(pyro-Glu)HSVN	generic|376|Li_Lab_DB|LL376|CPRP_(CHH_precursor-related_peptide)_Nnor_CPRP_A_RSVEGASRMEKLLSSSNSPSSTPLGFLSQEHSVN_3618.78170	QDLKYQEREM(Oxidation)VAELAQQ(pyro-Glu)IYRVAQ(pyro-Glu)APWAGAVGPH	generic|876|Li_Lab_DB|LL876|Christie_PDH_PRP_Cb_QDLKYQEREMVAELAQQIYRVAQAPWAGAVGPH_3752.8971
RSVEGASRMEKLLSSIS(Sulfation)PS(Sulfation)STPLGFLSQDHSVN	generic|369|Li_Lab_DB|LL369|CPRP_(CHH_precursor-related_peptide)_Hoa_CPRP_A_(I-16)_RSVEGASRMEKLLSSISPSSTPLGFLSQDHSVN_3516.77510_Hoa.SG	LLS(Sulfation)S(Sulfation)ISPSS(Sulfation)TPLGFLSQDHSVN	generic|336|Li_Lab_DB|LL336|CPRP_(CHH_precursor-related_peptide)_truncated_Hoa_CPRP-B_12-33_LLSSISPSSTPLGFLSQDHSVN_2286.04000	(pyro-Glu)LLSSSNSPSS(Sulfation)TPLGFLSQDHSV	generic|334|Li_Lab_DB|LL334|CPRP_(CHH_precursor-related_peptide)_truncated_Hoa_CPRP-A_(SN-16)_12-33_LLSSSNSPSSTPLGFLSQDHSV_2260.14000	(pyro-Glu)RSVEGASRMEKLLS(Sulfation)S(Sulfation)ISPSSTPLGFLSQDHSVN	generic|369|Li_Lab_DB|LL369|CPRP_(CHH_precursor-related_peptide)_Hoa_CPRP_A_(I-16)_RSVEGASRMEKLLSSISPSSTPLGFLSQDHSVN_3516.77510_Hoa.SG	(pyro-Glu)LS(Sulfation)SSNS(Sulfation)PSSTPLGFLSQDHSV	generic|328|Li_Lab_DB|LL328|CPRP_(CHH_precursor-related_peptide)_truncated_Hoa_CPRP-A_(SN-16)_13-33_LSSSNSPSSTPLGFLSQDHSV_2146.89000	(pyro-Glu)RSVEGASRMEKLLS(Sulfation)SISPSST(Sulfation)PLGFLSQDHSVN	generic|369|Li_Lab_DB|LL369|CPRP_(CHH_precursor-related_peptide)_Hoa_CPRP_A_(I-16)_RSVEGASRMEKLLSSISPSSTPLGFLSQDHSVN_3516.77510_Hoa.SG			(pyro-Glu)RSAQGLGKMERLLASYRGALEPNTPLGDLSGSVGHPVE	generic|382|Li_Lab_DB|LL382|CPRP_(CHH_precursor-related_peptide)_Cb_CPRP_I_RSAQGLGKMERLLASYRGALEPNTPLGDLSGSVGHPVE_3963.05050_Cb.SG	(pyro-Glu)RSAQ(pyro-Glu)GMGKME(pyro-Glu)RL	generic|262|Li_Lab_DB|LL262|CPRP_(CHH_precursor-related_peptide)_truncated_Capa_CPRP_1-12__Capr_CPRP_II_1-12_RSAQGMGKMERL_1363.69000_Cp.SG__PO	RSVEGVSRM(Oxidation)EKLLSS(Sulfation)ISPS(Sulfation)SMPLGFLSQDHSV	generic|366|Li_Lab_DB|LL366|CPRP_(CHH_precursor-related_peptide)_truncated_Hoa_CPRP-C_1-32_RSVEGVSRMEKLLSSISPSSMPLGFLSQDHSV_3460.56000	SPVVESPE(pyro-Glu)VVESPEPGKTCESGSCVTEEDHDHADDL	generic|836|Li_Lab_DB|LL836|Christie_GSEFLamide_PRP_Cb_SPVVESPEVVESPEPGKTCESGSCVTEEDHDHADDL_3809.6281	(pyro-Glu)S(Sulfation)VDRQLSE(pyro-Glu)QKTRDAPVAPTATIHSPAKTQESHRS	generic|828|Li_Lab_DB|LL828|Christie_FMRFamide-like_peptide_PRP_SVDRQLSEQKTRDAPVAPTATIHSPAKTQESHRS_3728.9068	(pyro-Glu)RSVEGASRMEKLLS(Sulfation)SISPSST(Sulfation)PLGFLSQEHSVN	generic|371|Li_Lab_DB|LL371|CPRP_(CHH_precursor-related_peptide)_Nnor_CPRP_B_RSVEGASRMEKLLSSISPSSTPLGFLSQEHSVN_3530.79080	RSVEGASRME(pyro-Glu)KLLSSSNSPS(Sulfation)STPLGFLSQEHSVN	generic|376|Li_Lab_DB|LL376|CPRP_(CHH_precursor-related_peptide)_Nnor_CPRP_A_RSVEGASRMEKLLSSSNSPSSTPLGFLSQEHSVN_3618.78170	QDLKYQEREM(Oxidation)VAELAQQIY(Sulfation)RVAQ(pyro-Glu)APWAGAVGPH	generic|876|Li_Lab_DB|LL876|Christie_PDH_PRP_Cb_QDLKYQEREMVAELAQQIYRVAQAPWAGAVGPH_3752.8971
RSVEGASRMEKLLSSIS(Sulfation)PSS(Sulfation)TPLGFLSQDHSVN	generic|369|Li_Lab_DB|LL369|CPRP_(CHH_precursor-related_peptide)_Hoa_CPRP_A_(I-16)_RSVEGASRMEKLLSSISPSSTPLGFLSQDHSVN_3516.77510_Hoa.SG	LLS(Sulfation)S(Sulfation)ISPSS(Sulfation)TPLGFLSQDHSVN	generic|336|Li_Lab_DB|LL336|CPRP_(CHH_precursor-related_peptide)_truncated_Hoa_CPRP-B_12-33_LLSSISPSSTPLGFLSQDHSVN_2286.04000	(pyro-Glu)LLSSSNSPSST(Sulfation)PLGFLSQDHSV	generic|334|Li_Lab_DB|LL334|CPRP_(CHH_precursor-related_peptide)_truncated_Hoa_CPRP-A_(SN-16)_12-33_LLSSSNSPSSTPLGFLSQDHSV_2260.14000	(pyro-Glu)RSVEGASRMEKLLS(Sulfation)S(Sulfation)ISPSSTPLGFLSQDHSVN	generic|369|Li_Lab_DB|LL369|CPRP_(CHH_precursor-related_peptide)_Hoa_CPRP_A_(I-16)_RSVEGASRMEKLLSSISPSSTPLGFLSQDHSVN_3516.77510_Hoa.SG	(pyro-Glu)LS(Sulfation)SSNSPS(Sulfation)STPLGFLSQDHSV	generic|328|Li_Lab_DB|LL328|CPRP_(CHH_precursor-related_peptide)_truncated_Hoa_CPRP-A_(SN-16)_13-33_LSSSNSPSSTPLGFLSQDHSV_2146.89000	(pyro-Glu)RSVEGASRMEKLLS(Sulfation)SISPSSTPLGFLS(Sulfation)QDHSVN	generic|369|Li_Lab_DB|LL369|CPRP_(CHH_precursor-related_peptide)_Hoa_CPRP_A_(I-16)_RSVEGASRMEKLLSSISPSSTPLGFLSQDHSVN_3516.77510_Hoa.SG			(pyro-Glu)RSAQGLGKMERLLASYRGALEPNTPLGDLSGSVGHPVE	generic|382|Li_Lab_DB|LL382|CPRP_(CHH_precursor-related_peptide)_Cb_CPRP_I_RSAQGLGKMERLLASYRGALEPNTPLGDLSGSVGHPVE_3963.05050_Cb.SG	(pyro-Glu)RSAQGM(Oxidation)GKM(Oxidation)ERL	generic|262|Li_Lab_DB|LL262|CPRP_(CHH_precursor-related_peptide)_truncated_Capa_CPRP_1-12__Capr_CPRP_II_1-12_RSAQGMGKMERL_1363.69000_Cp.SG__PO	RSVEGVSRM(Oxidation)EKLLSS(Sulfation)ISPSS(Sulfation)MPLGFLSQDHSV	generic|366|Li_Lab_DB|LL366|CPRP_(CHH_precursor-related_peptide)_truncated_Hoa_CPRP-C_1-32_RSVEGVSRMEKLLSSISPSSMPLGFLSQDHSV_3460.56000	SPVVESPEVVE(pyro-Glu)SPEPGKTCESGSCVTEEDHDHADDL	generic|836|Li_Lab_DB|LL836|Christie_GSEFLamide_PRP_Cb_SPVVESPEVVESPEPGKTCESGSCVTEEDHDHADDL_3809.6281	(pyro-Glu)S(Sulfation)VDRQLSEQ(pyro-Glu)KTRDAPVAPTATIHSPAKTQESHRS	generic|828|Li_Lab_DB|LL828|Christie_FMRFamide-like_peptide_PRP_SVDRQLSEQKTRDAPVAPTATIHSPAKTQESHRS_3728.9068	(pyro-Glu)RSVEGASRMEKLLS(Sulfation)SISPSST(Sulfation)PLGFLSQEHSVN	generic|371|Li_Lab_DB|LL371|CPRP_(CHH_precursor-related_peptide)_Nnor_CPRP_B_RSVEGASRMEKLLSSISPSSTPLGFLSQEHSVN_3530.79080	RSVEGASRME(pyro-Glu)KLLSSSNSPSS(Sulfation)TPLGFLSQEHSVN	generic|376|Li_Lab_DB|LL376|CPRP_(CHH_precursor-related_peptide)_Nnor_CPRP_A_RSVEGASRMEKLLSSSNSPSSTPLGFLSQEHSVN_3618.78170	QDLKYQEREMVAE(pyro-Glu)LAQ(pyro-Glu)Q(pyro-Glu)IYRVAQAPWAGAVGPH	generic|876|Li_Lab_DB|LL876|Christie_PDH_PRP_Cb_QDLKYQEREMVAELAQQIYRVAQAPWAGAVGPH_3752.8971
RSVEGASRMEKLLSSIS(Sulfation)PSST(Sulfation)PLGFLSQDHSVN	generic|369|Li_Lab_DB|LL369|CPRP_(CHH_precursor-related_peptide)_Hoa_CPRP_A_(I-16)_RSVEGASRMEKLLSSISPSSTPLGFLSQDHSVN_3516.77510_Hoa.SG	LLS(Sulfation)S(Sulfation)ISPSST(Sulfation)PLGFLSQDHSVN	generic|336|Li_Lab_DB|LL336|CPRP_(CHH_precursor-related_peptide)_truncated_Hoa_CPRP-B_12-33_LLSSISPSSTPLGFLSQDHSVN_2286.04000	(pyro-Glu)LLSSSNSPSST(Sulfation)PLGFLSQDHSV	generic|334|Li_Lab_DB|LL334|CPRP_(CHH_precursor-related_peptide)_truncated_Hoa_CPRP-A_(SN-16)_12-33_LLSSSNSPSSTPLGFLSQDHSV_2260.14000	(pyro-Glu)RSVEGASRMEKLLS(Sulfation)SIS(Sulfation)PSSTPLGFLSQDHSVN	generic|369|Li_Lab_DB|LL369|CPRP_(CHH_precursor-related_peptide)_Hoa_CPRP_A_(I-16)_RSVEGASRMEKLLSSISPSSTPLGFLSQDHSVN_3516.77510_Hoa.SG	(pyro-Glu)LS(Sulfation)SSNSPS(Sulfation)STPLGFLSQDHSV	generic|328|Li_Lab_DB|LL328|CPRP_(CHH_precursor-related_peptide)_truncated_Hoa_CPRP-A_(SN-16)_13-33_LSSSNSPSSTPLGFLSQDHSV_2146.89000	(pyro-Glu)RSVEGASRMEKLLS(Sulfation)SISPSSTPLGFLSQDHS(Sulfation)VN	generic|369|Li_Lab_DB|LL369|CPRP_(CHH_precursor-related_peptide)_Hoa_CPRP_A_(I-16)_RSVEGASRMEKLLSSISPSSTPLGFLSQDHSVN_3516.77510_Hoa.SG			RSAQ(pyro-Glu)GLGKMERLLASYRGALEPNTPLGDLSGSVGHPVE	generic|382|Li_Lab_DB|LL382|CPRP_(CHH_precursor-related_peptide)_Cb_CPRP_I_RSAQGLGKMERLLASYRGALEPNTPLGDLSGSVGHPVE_3963.05050_Cb.SG	(pyro-Glu)RSAQGM(Oxidation)GKM(Oxidation)ERL	generic|262|Li_Lab_DB|LL262|CPRP_(CHH_precursor-related_peptide)_truncated_Capa_CPRP_1-12__Capr_CPRP_II_1-12_RSAQGMGKMERL_1363.69000_Cp.SG__PO	RSVEGVSRM(Oxidation)EKLLSSIS(Sulfation)PS(Sulfation)SMPLGFLSQDHSV	generic|366|Li_Lab_DB|LL366|CPRP_(CHH_precursor-related_peptide)_truncated_Hoa_CPRP-C_1-32_RSVEGVSRMEKLLSSISPSSMPLGFLSQDHSV_3460.56000	SPVVESPEVVESPE(pyro-Glu)PGKTCESGSCVTEEDHDHADDL	generic|836|Li_Lab_DB|LL836|Christie_GSEFLamide_PRP_Cb_SPVVESPEVVESPEPGKTCESGSCVTEEDHDHADDL_3809.6281	(pyro-Glu)S(Sulfation)VDRQLSEQ(pyro-Glu)KTRDAPVAPTATIHSPAKTQESHRS	generic|828|Li_Lab_DB|LL828|Christie_FMRFamide-like_peptide_PRP_SVDRQLSEQKTRDAPVAPTATIHSPAKTQESHRS_3728.9068	(pyro-Glu)RSVEGASRMEKLLS(Sulfation)SISPSSTPLGFLS(Sulfation)QEHSVN	generic|371|Li_Lab_DB|LL371|CPRP_(CHH_precursor-related_peptide)_Nnor_CPRP_B_RSVEGASRMEKLLSSISPSSTPLGFLSQEHSVN_3530.79080	RSVEGASRME(pyro-Glu)KLLSSSNSPSST(Sulfation)PLGFLSQEHSVN	generic|376|Li_Lab_DB|LL376|CPRP_(CHH_precursor-related_peptide)_Nnor_CPRP_A_RSVEGASRMEKLLSSSNSPSSTPLGFLSQEHSVN_3618.78170	QDLKYQEREMVAE(pyro-Glu)LAQ(pyro-Glu)QIY(Sulfation)RVAQAPWAGAVGPH	generic|876|Li_Lab_DB|LL876|Christie_PDH_PRP_Cb_QDLKYQEREMVAELAQQIYRVAQAPWAGAVGPH_3752.8971
RSVEGASRMEKLLSSISPS(Sulfation)S(Sulfation)TPLGFLSQDHSVN	generic|369|Li_Lab_DB|LL369|CPRP_(CHH_precursor-related_peptide)_Hoa_CPRP_A_(I-16)_RSVEGASRMEKLLSSISPSSTPLGFLSQDHSVN_3516.77510_Hoa.SG	LLS(Sulfation)S(Sulfation)ISPSST(Sulfation)PLGFLSQDHSVN	generic|336|Li_Lab_DB|LL336|CPRP_(CHH_precursor-related_peptide)_truncated_Hoa_CPRP-B_12-33_LLSSISPSSTPLGFLSQDHSVN_2286.04000	LLS(Sulfation)S(Sulfation)SNSPSSTPLGFLSQDHSV	generic|334|Li_Lab_DB|LL334|CPRP_(CHH_precursor-related_peptide)_truncated_Hoa_CPRP-A_(SN-16)_12-33_LLSSSNSPSSTPLGFLSQDHSV_2260.14000	(pyro-Glu)RSVEGASRMEKLLS(Sulfation)SIS(Sulfation)PSSTPLGFLSQDHSVN	generic|369|Li_Lab_DB|LL369|CPRP_(CHH_precursor-related_peptide)_Hoa_CPRP_A_(I-16)_RSVEGASRMEKLLSSISPSSTPLGFLSQDHSVN_3516.77510_Hoa.SG	(pyro-Glu)LS(Sulfation)SSNSPS(Sulfation)STPLGFLSQDHSV	generic|328|Li_Lab_DB|LL328|CPRP_(CHH_precursor-related_peptide)_truncated_Hoa_CPRP-A_(SN-16)_13-33_LSSSNSPSSTPLGFLSQDHSV_2146.89000	(pyro-Glu)RSVEGASRMEKLLSS(Sulfation)IS(Sulfation)PSSTPLGFLSQDHSVN	generic|369|Li_Lab_DB|LL369|CPRP_(CHH_precursor-related_peptide)_Hoa_CPRP_A_(I-16)_RSVEGASRMEKLLSSISPSSTPLGFLSQDHSVN_3516.77510_Hoa.SG			RSAQGLGKME(pyro-Glu)RLLASYRGALEPNTPLGDLSGSVGHPVE	generic|382|Li_Lab_DB|LL382|CPRP_(CHH_precursor-related_peptide)_Cb_CPRP_I_RSAQGLGKMERLLASYRGALEPNTPLGDLSGSVGHPVE_3963.05050_Cb.SG	(pyro-Glu)RSAQGM(Oxidation)GKME(pyro-Glu)RL	generic|262|Li_Lab_DB|LL262|CPRP_(CHH_precursor-related_peptide)_truncated_Capa_CPRP_1-12__Capr_CPRP_II_1-12_RSAQGMGKMERL_1363.69000_Cp.SG__PO	RSVEGVSRM(Oxidation)EKLLSSIS(Sulfation)PSS(Sulfation)MPLGFLSQDHSV	generic|366|Li_Lab_DB|LL366|CPRP_(CHH_precursor-related_peptide)_truncated_Hoa_CPRP-C_1-32_RSVEGVSRMEKLLSSISPSSMPLGFLSQDHSV_3460.56000	SPVVESPEVVESPEPGKTCE(pyro-Glu)SGSCVTEEDHDHADDL	generic|836|Li_Lab_DB|LL836|Christie_GSEFLamide_PRP_Cb_SPVVESPEVVESPEPGKTCESGSCVTEEDHDHADDL_3809.6281	(pyro-Glu)S(Sulfation)VDRQLSEQKT(Sulfation)RDAPVAPTATIHSPAKTQESHRS	generic|828|Li_Lab_DB|LL828|Christie_FMRFamide-like_peptide_PRP_SVDRQLSEQKTRDAPVAPTATIHSPAKTQESHRS_3728.9068	(pyro-Glu)RSVEGASRMEKLLS(Sulfation)SISPSSTPLGFLSQE(pyro-Glu)HSVN	generic|371|Li_Lab_DB|LL371|CPRP_(CHH_precursor-related_peptide)_Nnor_CPRP_B_RSVEGASRMEKLLSSISPSSTPLGFLSQEHSVN_3530.79080	RSVEGASRMEKLLS(Sulfation)S(Sulfation)SNSPSSTPLGFLSQEHSVN	generic|376|Li_Lab_DB|LL376|CPRP_(CHH_precursor-related_peptide)_Nnor_CPRP_A_RSVEGASRMEKLLSSSNSPSSTPLGFLSQEHSVN_3618.78170	QDLKYQEREMVAE(pyro-Glu)LAQ(pyro-Glu)QIYRVAQ(pyro-Glu)APWAGAVGPH	generic|876|Li_Lab_DB|LL876|Christie_PDH_PRP_Cb_QDLKYQEREMVAELAQQIYRVAQAPWAGAVGPH_3752.8971
RSVEGASRMEKLLSSISPS(Sulfation)ST(Sulfation)PLGFLSQDHSVN	generic|369|Li_Lab_DB|LL369|CPRP_(CHH_precursor-related_peptide)_Hoa_CPRP_A_(I-16)_RSVEGASRMEKLLSSISPSSTPLGFLSQDHSVN_3516.77510_Hoa.SG	LLS(Sulfation)SIS(Sulfation)PS(Sulfation)STPLGFLSQDHSVN	generic|336|Li_Lab_DB|LL336|CPRP_(CHH_precursor-related_peptide)_truncated_Hoa_CPRP-B_12-33_LLSSISPSSTPLGFLSQDHSVN_2286.04000	LLS(Sulfation)S(Sulfation)SNSPSSTPLGFLSQDHSV	generic|334|Li_Lab_DB|LL334|CPRP_(CHH_precursor-related_peptide)_truncated_Hoa_CPRP-A_(SN-16)_12-33_LLSSSNSPSSTPLGFLSQDHSV_2260.14000	(pyro-Glu)RSVEGASRMEKLLS(Sulfation)SISPS(Sulfation)STPLGFLSQDHSVN	generic|369|Li_Lab_DB|LL369|CPRP_(CHH_precursor-related_peptide)_Hoa_CPRP_A_(I-16)_RSVEGASRMEKLLSSISPSSTPLGFLSQDHSVN_3516.77510_Hoa.SG	(pyro-Glu)LS(Sulfation)SSNSPS(Sulfation)STPLGFLSQDHSV	generic|328|Li_Lab_DB|LL328|CPRP_(CHH_precursor-related_peptide)_truncated_Hoa_CPRP-A_(SN-16)_13-33_LSSSNSPSSTPLGFLSQDHSV_2146.89000	(pyro-Glu)RSVEGASRMEKLLSS(Sulfation)IS(Sulfation)PSSTPLGFLSQDHSVN	generic|369|Li_Lab_DB|LL369|CPRP_(CHH_precursor-related_peptide)_Hoa_CPRP_A_(I-16)_RSVEGASRMEKLLSSISPSSTPLGFLSQDHSVN_3516.77510_Hoa.SG			RSAQGLGKMERLLASYRGALE(pyro-Glu)PNTPLGDLSGSVGHPVE	generic|382|Li_Lab_DB|LL382|CPRP_(CHH_precursor-related_peptide)_Cb_CPRP_I_RSAQGLGKMERLLASYRGALEPNTPLGDLSGSVGHPVE_3963.05050_Cb.SG	RSAQ(pyro-Glu)GM(Oxidation)GKM(Oxidation)ERL	generic|262|Li_Lab_DB|LL262|CPRP_(CHH_precursor-related_peptide)_truncated_Capa_CPRP_1-12__Capr_CPRP_II_1-12_RSAQGMGKMERL_1363.69000_Cp.SG__PO	RSVEGVSRME(pyro-Glu)KLLS(Sulfation)SISPS(Sulfation)SMPLGFLSQDHSV	generic|366|Li_Lab_DB|LL366|CPRP_(CHH_precursor-related_peptide)_truncated_Hoa_CPRP-C_1-32_RSVEGVSRMEKLLSSISPSSMPLGFLSQDHSV_3460.56000	SPVVESPEVVESPEPGKTCESGSCVTE(pyro-Glu)EDHDHADDL	generic|836|Li_Lab_DB|LL836|Christie_GSEFLamide_PRP_Cb_SPVVESPEVVESPEPGKTCESGSCVTEEDHDHADDL_3809.6281	(pyro-Glu)S(Sulfation)VDRQLSEQKT(Sulfation)RDAPVAPTATIHSPAKTQESHRS	generic|828|Li_Lab_DB|LL828|Christie_FMRFamide-like_peptide_PRP_SVDRQLSEQKTRDAPVAPTATIHSPAKTQESHRS_3728.9068	(pyro-Glu)RSVEGASRMEKLLS(Sulfation)SISPSSTPLGFLSQE(pyro-Glu)HSVN	generic|371|Li_Lab_DB|LL371|CPRP_(CHH_precursor-related_peptide)_Nnor_CPRP_B_RSVEGASRMEKLLSSISPSSTPLGFLSQEHSVN_3530.79080	RSVEGASRMEKLLS(Sulfation)SS(Sulfation)NSPSSTPLGFLSQEHSVN	generic|376|Li_Lab_DB|LL376|CPRP_(CHH_precursor-related_peptide)_Nnor_CPRP_A_RSVEGASRMEKLLSSSNSPSSTPLGFLSQEHSVN_3618.78170	QDLKYQEREMVAE(pyro-Glu)LAQQ(pyro-Glu)IY(Sulfation)RVAQAPWAGAVGPH	generic|876|Li_Lab_DB|LL876|Christie_PDH_PRP_Cb_QDLKYQEREMVAELAQQIYRVAQAPWAGAVGPH_3752.8971
RSVEGASRMEKLLSSISPSS(Sulfation)T(Sulfation)PLGFLSQDHSVN	generic|369|Li_Lab_DB|LL369|CPRP_(CHH_precursor-related_peptide)_Hoa_CPRP_A_(I-16)_RSVEGASRMEKLLSSISPSSTPLGFLSQDHSVN_3516.77510_Hoa.SG	LLS(Sulfation)SIS(Sulfation)PS(Sulfation)STPLGFLSQDHSVN	generic|336|Li_Lab_DB|LL336|CPRP_(CHH_precursor-related_peptide)_truncated_Hoa_CPRP-B_12-33_LLSSISPSSTPLGFLSQDHSVN_2286.04000	LLS(Sulfation)SS(Sulfation)NSPSSTPLGFLSQDHSV	generic|334|Li_Lab_DB|LL334|CPRP_(CHH_precursor-related_peptide)_truncated_Hoa_CPRP-A_(SN-16)_12-33_LLSSSNSPSSTPLGFLSQDHSV_2260.14000	(pyro-Glu)RSVEGASRMEKLLS(Sulfation)SISPSS(Sulfation)TPLGFLSQDHSVN	generic|369|Li_Lab_DB|LL369|CPRP_(CHH_precursor-related_peptide)_Hoa_CPRP_A_(I-16)_RSVEGASRMEKLLSSISPSSTPLGFLSQDHSVN_3516.77510_Hoa.SG	(pyro-Glu)LS(Sulfation)SSNSPSS(Sulfation)TPLGFLSQDHSV	generic|328|Li_Lab_DB|LL328|CPRP_(CHH_precursor-related_peptide)_truncated_Hoa_CPRP-A_(SN-16)_13-33_LSSSNSPSSTPLGFLSQDHSV_2146.89000	(pyro-Glu)RSVEGASRMEKLLSS(Sulfation)ISPS(Sulfation)STPLGFLSQDHSVN	generic|369|Li_Lab_DB|LL369|CPRP_(CHH_precursor-related_peptide)_Hoa_CPRP_A_(I-16)_RSVEGASRMEKLLSSISPSSTPLGFLSQDHSVN_3516.77510_Hoa.SG			(pyro-Glu)RSAQ(pyro-Glu)GLGKMERLLASYRGALEPNTPLGDLSGSVGHPVE	generic|382|Li_Lab_DB|LL382|CPRP_(CHH_precursor-related_peptide)_Cb_CPRP_I_RSAQGLGKMERLLASYRGALEPNTPLGDLSGSVGHPVE_3963.05050_Cb.SG	RSAQ(pyro-Glu)GM(Oxidation)GKME(pyro-Glu)RL	generic|262|Li_Lab_DB|LL262|CPRP_(CHH_precursor-related_peptide)_truncated_Capa_CPRP_1-12__Capr_CPRP_II_1-12_RSAQGMGKMERL_1363.69000_Cp.SG__PO	RSVEGVSRME(pyro-Glu)KLLS(Sulfation)SISPSS(Sulfation)MPLGFLSQDHSV	generic|366|Li_Lab_DB|LL366|CPRP_(CHH_precursor-related_peptide)_truncated_Hoa_CPRP-C_1-32_RSVEGVSRMEKLLSSISPSSMPLGFLSQDHSV_3460.56000	SPVVESPEVVESPEPGKTCESGSCVTEE(pyro-Glu)DHDHADDL	generic|836|Li_Lab_DB|LL836|Christie_GSEFLamide_PRP_Cb_SPVVESPEVVESPEPGKTCESGSCVTEEDHDHADDL_3809.6281	(pyro-Glu)S(Sulfation)VDRQLSEQKTRDAPVAPT(Sulfation)ATIHSPAKTQESHRS	generic|828|Li_Lab_DB|LL828|Christie_FMRFamide-like_peptide_PRP_SVDRQLSEQKTRDAPVAPTATIHSPAKTQESHRS_3728.9068	(pyro-Glu)RSVEGASRMEKLLS(Sulfation)SISPSSTPLGFLSQEHS(Sulfation)VN	generic|371|Li_Lab_DB|LL371|CPRP_(CHH_precursor-related_peptide)_Nnor_CPRP_B_RSVEGASRMEKLLSSISPSSTPLGFLSQEHSVN_3530.79080	RSVEGASRMEKLLS(Sulfation)SSNS(Sulfation)PSSTPLGFLSQEHSVN	generic|376|Li_Lab_DB|LL376|CPRP_(CHH_precursor-related_peptide)_Nnor_CPRP_A_RSVEGASRMEKLLSSSNSPSSTPLGFLSQEHSVN_3618.78170	QDLKYQEREMVAE(pyro-Glu)LAQQ(pyro-Glu)IYRVAQ(pyro-Glu)APWAGAVGPH	generic|876|Li_Lab_DB|LL876|Christie_PDH_PRP_Cb_QDLKYQEREMVAELAQQIYRVAQAPWAGAVGPH_3752.8971
(pyro-Glu)RS(Sulfation)VEGAS(Sulfation)RMEKLLSSISPSSTPLGFLSQDHSVN	generic|369|Li_Lab_DB|LL369|CPRP_(CHH_precursor-related_peptide)_Hoa_CPRP_A_(I-16)_RSVEGASRMEKLLSSISPSSTPLGFLSQDHSVN_3516.77510_Hoa.SG	LLS(Sulfation)SIS(Sulfation)PSS(Sulfation)TPLGFLSQDHSVN	generic|336|Li_Lab_DB|LL336|CPRP_(CHH_precursor-related_peptide)_truncated_Hoa_CPRP-B_12-33_LLSSISPSSTPLGFLSQDHSVN_2286.04000	LLS(Sulfation)SS(Sulfation)NSPSSTPLGFLSQDHSV	generic|334|Li_Lab_DB|LL334|CPRP_(CHH_precursor-related_peptide)_truncated_Hoa_CPRP-A_(SN-16)_12-33_LLSSSNSPSSTPLGFLSQDHSV_2260.14000	(pyro-Glu)RSVEGASRMEKLLS(Sulfation)SISPSS(Sulfation)TPLGFLSQDHSVN	generic|369|Li_Lab_DB|LL369|CPRP_(CHH_precursor-related_peptide)_Hoa_CPRP_A_(I-16)_RSVEGASRMEKLLSSISPSSTPLGFLSQDHSVN_3516.77510_Hoa.SG	(pyro-Glu)LS(Sulfation)SSNSPSS(Sulfation)TPLGFLSQDHSV	generic|328|Li_Lab_DB|LL328|CPRP_(CHH_precursor-related_peptide)_truncated_Hoa_CPRP-A_(SN-16)_13-33_LSSSNSPSSTPLGFLSQDHSV_2146.89000	(pyro-Glu)RSVEGASRMEKLLSS(Sulfation)ISPS(Sulfation)STPLGFLSQDHSVN	generic|369|Li_Lab_DB|LL369|CPRP_(CHH_precursor-related_peptide)_Hoa_CPRP_A_(I-16)_RSVEGASRMEKLLSSISPSSTPLGFLSQDHSVN_3516.77510_Hoa.SG			(pyro-Glu)RSAQ(pyro-Glu)GLGKMERLLASYRGALEPNTPLGDLSGSVGHPVE	generic|382|Li_Lab_DB|LL382|CPRP_(CHH_precursor-related_peptide)_Cb_CPRP_I_RSAQGLGKMERLLASYRGALEPNTPLGDLSGSVGHPVE_3963.05050_Cb.SG	RSAQGM(Oxidation)GKM(Oxidation)E(pyro-Glu)RL	generic|262|Li_Lab_DB|LL262|CPRP_(CHH_precursor-related_peptide)_truncated_Capa_CPRP_1-12__Capr_CPRP_II_1-12_RSAQGMGKMERL_1363.69000_Cp.SG__PO	RSVEGVSRME(pyro-Glu)KLLS(Sulfation)SISPSSM(Oxidation)PLGFLSQDHSV	generic|366|Li_Lab_DB|LL366|CPRP_(CHH_precursor-related_peptide)_truncated_Hoa_CPRP-C_1-32_RSVEGVSRMEKLLSSISPSSMPLGFLSQDHSV_3460.56000	(pyro-Glu)SPVVES(Sulfation)PEVVESPEPGKTCESGSCVTEEDHDHADDL	generic|836|Li_Lab_DB|LL836|Christie_GSEFLamide_PRP_Cb_SPVVESPEVVESPEPGKTCESGSCVTEEDHDHADDL_3809.6281	(pyro-Glu)S(Sulfation)VDRQLSEQKTRDAPVAPT(Sulfation)ATIHSPAKTQESHRS	generic|828|Li_Lab_DB|LL828|Christie_FMRFamide-like_peptide_PRP_SVDRQLSEQKTRDAPVAPTATIHSPAKTQESHRS_3728.9068	(pyro-Glu)RSVEGASRMEKLLSS(Sulfation)IS(Sulfation)PSSTPLGFLSQEHSVN	generic|371|Li_Lab_DB|LL371|CPRP_(CHH_precursor-related_peptide)_Nnor_CPRP_B_RSVEGASRMEKLLSSISPSSTPLGFLSQEHSVN_3530.79080	RSVEGASRMEKLLS(Sulfation)SSNSPS(Sulfation)STPLGFLSQEHSVN	generic|376|Li_Lab_DB|LL376|CPRP_(CHH_precursor-related_peptide)_Nnor_CPRP_A_RSVEGASRMEKLLSSSNSPSSTPLGFLSQEHSVN_3618.78170	QDLKYQEREMVAE(pyro-Glu)LAQQIY(Sulfation)RVAQ(pyro-Glu)APWAGAVGPH	generic|876|Li_Lab_DB|LL876|Christie_PDH_PRP_Cb_QDLKYQEREMVAELAQQIYRVAQAPWAGAVGPH_3752.8971
(pyro-Glu)RS(Sulfation)VEGAS(Sulfation)RMEKLLSSISPSSTPLGFLSQDHSVN	generic|369|Li_Lab_DB|LL369|CPRP_(CHH_precursor-related_peptide)_Hoa_CPRP_A_(I-16)_RSVEGASRMEKLLSSISPSSTPLGFLSQDHSVN_3516.77510_Hoa.SG	LLS(Sulfation)SIS(Sulfation)PSS(Sulfation)TPLGFLSQDHSVN	generic|336|Li_Lab_DB|LL336|CPRP_(CHH_precursor-related_peptide)_truncated_Hoa_CPRP-B_12-33_LLSSISPSSTPLGFLSQDHSVN_2286.04000	LLS(Sulfation)SSNS(Sulfation)PSSTPLGFLSQDHSV	generic|334|Li_Lab_DB|LL334|CPRP_(CHH_precursor-related_peptide)_truncated_Hoa_CPRP-A_(SN-16)_12-33_LLSSSNSPSSTPLGFLSQDHSV_2260.14000	(pyro-Glu)RSVEGASRMEKLLS(Sulfation)SISPSST(Sulfation)PLGFLSQDHSVN	generic|369|Li_Lab_DB|LL369|CPRP_(CHH_precursor-related_peptide)_Hoa_CPRP_A_(I-16)_RSVEGASRMEKLLSSISPSSTPLGFLSQDHSVN_3516.77510_Hoa.SG	(pyro-Glu)LS(Sulfation)SSNSPSS(Sulfation)TPLGFLSQDHSV	generic|328|Li_Lab_DB|LL328|CPRP_(CHH_precursor-related_peptide)_truncated_Hoa_CPRP-A_(SN-16)_13-33_LSSSNSPSSTPLGFLSQDHSV_2146.89000	(pyro-Glu)RSVEGASRMEKLLSS(Sulfation)ISPSS(Sulfation)TPLGFLSQDHSVN	generic|369|Li_Lab_DB|LL369|CPRP_(CHH_precursor-related_peptide)_Hoa_CPRP_A_(I-16)_RSVEGASRMEKLLSSISPSSTPLGFLSQDHSVN_3516.77510_Hoa.SG			(pyro-Glu)RSAQGLGKME(pyro-Glu)RLLASYRGALEPNTPLGDLSGSVGHPVE	generic|382|Li_Lab_DB|LL382|CPRP_(CHH_precursor-related_peptide)_Cb_CPRP_I_RSAQGLGKMERLLASYRGALEPNTPLGDLSGSVGHPVE_3963.05050_Cb.SG	(pyro-Glu)RSAQGMGKMERLLASYRGALEPSTPLGDLSGSLGHPVE	generic|383|Li_Lab_DB|LL383|CPRP_(CHH_precursor-related_peptide)_Capa_CPRP_RSAQGMGKMERLLASYRGALEPSTPLGDLSGSLGHPVE_3968.01170	RSVEGVSRME(pyro-Glu)KLLS(Sulfation)SISPSSMPLGFLSQ(pyro-Glu)DHSV	generic|366|Li_Lab_DB|LL366|CPRP_(CHH_precursor-related_peptide)_truncated_Hoa_CPRP-C_1-32_RSVEGVSRMEKLLSSISPSSMPLGFLSQDHSV_3460.56000	(pyro-Glu)SPVVESPEVVE(pyro-Glu)SPEPGKTCESGSCVTEEDHDHADDL	generic|836|Li_Lab_DB|LL836|Christie_GSEFLamide_PRP_Cb_SPVVESPEVVESPEPGKTCESGSCVTEEDHDHADDL_3809.6281	(pyro-Glu)S(Sulfation)VDRQLSEQKTRDAPVAPTAT(Sulfation)IHSPAKTQESHRS	generic|828|Li_Lab_DB|LL828|Christie_FMRFamide-like_peptide_PRP_SVDRQLSEQKTRDAPVAPTATIHSPAKTQESHRS_3728.9068	(pyro-Glu)RSVEGASRMEKLLSS(Sulfation)IS(Sulfation)PSSTPLGFLSQEHSVN	generic|371|Li_Lab_DB|LL371|CPRP_(CHH_precursor-related_peptide)_Nnor_CPRP_B_RSVEGASRMEKLLSSISPSSTPLGFLSQEHSVN_3530.79080	RSVEGASRMEKLLS(Sulfation)SSNSPSS(Sulfation)TPLGFLSQEHSVN	generic|376|Li_Lab_DB|LL376|CPRP_(CHH_precursor-related_peptide)_Nnor_CPRP_A_RSVEGASRMEKLLSSSNSPSSTPLGFLSQEHSVN_3618.78170	QDLKYQEREMVAELAQ(pyro-Glu)Q(pyro-Glu)IY(Sulfation)RVAQAPWAGAVGPH	generic|876|Li_Lab_DB|LL876|Christie_PDH_PRP_Cb_QDLKYQEREMVAELAQQIYRVAQAPWAGAVGPH_3752.8971
(pyro-Glu)RS(Sulfation)VEGASRM(Oxidation)EKLLSSISPSSTPLGFLSQDHSVN	generic|369|Li_Lab_DB|LL369|CPRP_(CHH_precursor-related_peptide)_Hoa_CPRP_A_(I-16)_RSVEGASRMEKLLSSISPSSTPLGFLSQDHSVN_3516.77510_Hoa.SG	LLS(Sulfation)SIS(Sulfation)PSST(Sulfation)PLGFLSQDHSVN	generic|336|Li_Lab_DB|LL336|CPRP_(CHH_precursor-related_peptide)_truncated_Hoa_CPRP-B_12-33_LLSSISPSSTPLGFLSQDHSVN_2286.04000	LLS(Sulfation)SSNS(Sulfation)PSSTPLGFLSQDHSV	generic|334|Li_Lab_DB|LL334|CPRP_(CHH_precursor-related_peptide)_truncated_Hoa_CPRP-A_(SN-16)_12-33_LLSSSNSPSSTPLGFLSQDHSV_2260.14000	(pyro-Glu)RSVEGASRMEKLLS(Sulfation)SISPSST(Sulfation)PLGFLSQDHSVN	generic|369|Li_Lab_DB|LL369|CPRP_(CHH_precursor-related_peptide)_Hoa_CPRP_A_(I-16)_RSVEGASRMEKLLSSISPSSTPLGFLSQDHSVN_3516.77510_Hoa.SG	(pyro-Glu)LS(Sulfation)SSNSPSS(Sulfation)TPLGFLSQDHSV	generic|328|Li_Lab_DB|LL328|CPRP_(CHH_precursor-related_peptide)_truncated_Hoa_CPRP-A_(SN-16)_13-33_LSSSNSPSSTPLGFLSQDHSV_2146.89000	(pyro-Glu)RSVEGASRMEKLLSS(Sulfation)ISPSS(Sulfation)TPLGFLSQDHSVN	generic|369|Li_Lab_DB|LL369|CPRP_(CHH_precursor-related_peptide)_Hoa_CPRP_A_(I-16)_RSVEGASRMEKLLSSISPSSTPLGFLSQDHSVN_3516.77510_Hoa.SG			(pyro-Glu)RSAQGLGKME(pyro-Glu)RLLASYRGALEPNTPLGDLSGSVGHPVE	generic|382|Li_Lab_DB|LL382|CPRP_(CHH_precursor-related_peptide)_Cb_CPRP_I_RSAQGLGKMERLLASYRGALEPNTPLGDLSGSVGHPVE_3963.05050_Cb.SG	RSAQGMGKME(pyro-Glu)RLLASYRGALEPSTPLGDLSGSLGHPVE	generic|383|Li_Lab_DB|LL383|CPRP_(CHH_precursor-related_peptide)_Capa_CPRP_RSAQGMGKMERLLASYRGALEPSTPLGDLSGSLGHPVE_3968.01170	RSVEGVSRME(pyro-Glu)KLLSS(Sulfation)ISPS(Sulfation)SMPLGFLSQDHSV	generic|366|Li_Lab_DB|LL366|CPRP_(CHH_precursor-related_peptide)_truncated_Hoa_CPRP-C_1-32_RSVEGVSRMEKLLSSISPSSMPLGFLSQDHSV_3460.56000	(pyro-Glu)SPVVESPEVVES(Sulfation)PEPGKTCESGSCVTEEDHDHADDL	generic|836|Li_Lab_DB|LL836|Christie_GSEFLamide_PRP_Cb_SPVVESPEVVESPEPGKTCESGSCVTEEDHDHADDL_3809.6281	(pyro-Glu)S(Sulfation)VDRQLSEQKTRDAPVAPTAT(Sulfation)IHSPAKTQESHRS	generic|828|Li_Lab_DB|LL828|Christie_FMRFamide-like_peptide_PRP_SVDRQLSEQKTRDAPVAPTATIHSPAKTQESHRS_3728.9068	(pyro-Glu)RSVEGASRMEKLLSS(Sulfation)ISPS(Sulfation)STPLGFLSQEHSVN	generic|371|Li_Lab_DB|LL371|CPRP_(CHH_precursor-related_peptide)_Nnor_CPRP_B_RSVEGASRMEKLLSSISPSSTPLGFLSQEHSVN_3530.79080	RSVEGASRMEKLLS(Sulfation)SSNSPSST(Sulfation)PLGFLSQEHSVN	generic|376|Li_Lab_DB|LL376|CPRP_(CHH_precursor-related_peptide)_Nnor_CPRP_A_RSVEGASRMEKLLSSSNSPSSTPLGFLSQEHSVN_3618.78170	QDLKYQEREMVAELAQ(pyro-Glu)Q(pyro-Glu)IYRVAQ(pyro-Glu)APWAGAVGPH	generic|876|Li_Lab_DB|LL876|Christie_PDH_PRP_Cb_QDLKYQEREMVAELAQQIYRVAQAPWAGAVGPH_3752.8971
(pyro-Glu)RS(Sulfation)VEGASRMEKLLS(Sulfation)SISPSSTPLGFLSQDHSVN	generic|369|Li_Lab_DB|LL369|CPRP_(CHH_precursor-related_peptide)_Hoa_CPRP_A_(I-16)_RSVEGASRMEKLLSSISPSSTPLGFLSQDHSVN_3516.77510_Hoa.SG	LLS(Sulfation)SIS(Sulfation)PSST(Sulfation)PLGFLSQDHSVN	generic|336|Li_Lab_DB|LL336|CPRP_(CHH_precursor-related_peptide)_truncated_Hoa_CPRP-B_12-33_LLSSISPSSTPLGFLSQDHSVN_2286.04000	LLS(Sulfation)SSNSPS(Sulfation)STPLGFLSQDHSV	generic|334|Li_Lab_DB|LL334|CPRP_(CHH_precursor-related_peptide)_truncated_Hoa_CPRP-A_(SN-16)_12-33_LLSSSNSPSSTPLGFLSQDHSV_2260.14000	(pyro-Glu)RSVEGASRMEKLLSS(Sulfation)IS(Sulfation)PSSTPLGFLSQDHSVN	generic|369|Li_Lab_DB|LL369|CPRP_(CHH_precursor-related_peptide)_Hoa_CPRP_A_(I-16)_RSVEGASRMEKLLSSISPSSTPLGFLSQDHSVN_3516.77510_Hoa.SG	(pyro-Glu)LS(Sulfation)SSNSPSST(Sulfation)PLGFLSQDHSV	generic|328|Li_Lab_DB|LL328|CPRP_(CHH_precursor-related_peptide)_truncated_Hoa_CPRP-A_(SN-16)_13-33_LSSSNSPSSTPLGFLSQDHSV_2146.89000	(pyro-Glu)RSVEGASRMEKLLSS(Sulfation)ISPSST(Sulfation)PLGFLSQDHSVN	generic|369|Li_Lab_DB|LL369|CPRP_(CHH_precursor-related_peptide)_Hoa_CPRP_A_(I-16)_RSVEGASRMEKLLSSISPSSTPLGFLSQDHSVN_3516.77510_Hoa.SG			(pyro-Glu)RSAQGLGKMERLLASYRGALE(pyro-Glu)PNTPLGDLSGSVGHPVE	generic|382|Li_Lab_DB|LL382|CPRP_(CHH_precursor-related_peptide)_Cb_CPRP_I_RSAQGLGKMERLLASYRGALEPNTPLGDLSGSVGHPVE_3963.05050_Cb.SG	RSAQGMGKMERLLASYRGALE(pyro-Glu)PSTPLGDLSGSLGHPVE	generic|383|Li_Lab_DB|LL383|CPRP_(CHH_precursor-related_peptide)_Capa_CPRP_RSAQGMGKMERLLASYRGALEPSTPLGDLSGSLGHPVE_3968.01170	RSVEGVSRME(pyro-Glu)KLLSS(Sulfation)ISPSS(Sulfation)MPLGFLSQDHSV	generic|366|Li_Lab_DB|LL366|CPRP_(CHH_precursor-related_peptide)_truncated_Hoa_CPRP-C_1-32_RSVEGVSRMEKLLSSISPSSMPLGFLSQDHSV_3460.56000	(pyro-Glu)SPVVESPEVVESPE(pyro-Glu)PGKTCESGSCVTEEDHDHADDL	generic|836|Li_Lab_DB|LL836|Christie_GSEFLamide_PRP_Cb_SPVVESPEVVESPEPGKTCESGSCVTEEDHDHADDL_3809.6281	(pyro-Glu)S(Sulfation)VDRQLSEQKTRDAPVAPTATIHS(Sulfation)PAKTQESHRS	generic|828|Li_Lab_DB|LL828|Christie_FMRFamide-like_peptide_PRP_SVDRQLSEQKTRDAPVAPTATIHSPAKTQESHRS_3728.9068	(pyro-Glu)RSVEGASRMEKLLSS(Sulfation)ISPS(Sulfation)STPLGFLSQEHSVN	generic|371|Li_Lab_DB|LL371|CPRP_(CHH_precursor-related_peptide)_Nnor_CPRP_B_RSVEGASRMEKLLSSISPSSTPLGFLSQEHSVN_3530.79080	RSVEGASRMEKLLS(Sulfation)SSNSPSSTPLGFLSQE(pyro-Glu)HSVN	generic|376|Li_Lab_DB|LL376|CPRP_(CHH_precursor-related_peptide)_Nnor_CPRP_A_RSVEGASRMEKLLSSSNSPSSTPLGFLSQEHSVN_3618.78170	QDLKYQEREMVAELAQ(pyro-Glu)QIY(Sulfation)RVAQ(pyro-Glu)APWAGAVGPH	generic|876|Li_Lab_DB|LL876|Christie_PDH_PRP_Cb_QDLKYQEREMVAELAQQIYRVAQAPWAGAVGPH_3752.8971
(pyro-Glu)RS(Sulfation)VEGASRMEKLLS(Sulfation)SISPSSTPLGFLSQDHSVN	generic|369|Li_Lab_DB|LL369|CPRP_(CHH_precursor-related_peptide)_Hoa_CPRP_A_(I-16)_RSVEGASRMEKLLSSISPSSTPLGFLSQDHSVN_3516.77510_Hoa.SG	LLS(Sulfation)SISPS(Sulfation)S(Sulfation)TPLGFLSQDHSVN	generic|336|Li_Lab_DB|LL336|CPRP_(CHH_precursor-related_peptide)_truncated_Hoa_CPRP-B_12-33_LLSSISPSSTPLGFLSQDHSVN_2286.04000	LLS(Sulfation)SSNSPS(Sulfation)STPLGFLSQDHSV	generic|334|Li_Lab_DB|LL334|CPRP_(CHH_precursor-related_peptide)_truncated_Hoa_CPRP-A_(SN-16)_12-33_LLSSSNSPSSTPLGFLSQDHSV_2260.14000	(pyro-Glu)RSVEGASRMEKLLSS(Sulfation)IS(Sulfation)PSSTPLGFLSQDHSVN	generic|369|Li_Lab_DB|LL369|CPRP_(CHH_precursor-related_peptide)_Hoa_CPRP_A_(I-16)_RSVEGASRMEKLLSSISPSSTPLGFLSQDHSVN_3516.77510_Hoa.SG	(pyro-Glu)LS(Sulfation)SSNSPSST(Sulfation)PLGFLSQDHSV	generic|328|Li_Lab_DB|LL328|CPRP_(CHH_precursor-related_peptide)_truncated_Hoa_CPRP-A_(SN-16)_13-33_LSSSNSPSSTPLGFLSQDHSV_2146.89000	(pyro-Glu)RSVEGASRMEKLLSS(Sulfation)ISPSST(Sulfation)PLGFLSQDHSVN	generic|369|Li_Lab_DB|LL369|CPRP_(CHH_precursor-related_peptide)_Hoa_CPRP_A_(I-16)_RSVEGASRMEKLLSSISPSSTPLGFLSQDHSVN_3516.77510_Hoa.SG			(pyro-Glu)RSAQGLGKMERLLASYRGALE(pyro-Glu)PNTPLGDLSGSVGHPVE	generic|382|Li_Lab_DB|LL382|CPRP_(CHH_precursor-related_peptide)_Cb_CPRP_I_RSAQGLGKMERLLASYRGALEPNTPLGDLSGSVGHPVE_3963.05050_Cb.SG	RSAQGMGKMERLLASYRGALEPSTPLGDLSGSLGHPVE(pyro-Glu)	generic|383|Li_Lab_DB|LL383|CPRP_(CHH_precursor-related_peptide)_Capa_CPRP_RSAQGMGKMERLLASYRGALEPSTPLGDLSGSLGHPVE_3968.01170	RSVEGVSRME(pyro-Glu)KLLSS(Sulfation)ISPSSM(Oxidation)PLGFLSQDHSV	generic|366|Li_Lab_DB|LL366|CPRP_(CHH_precursor-related_peptide)_truncated_Hoa_CPRP-C_1-32_RSVEGVSRMEKLLSSISPSSMPLGFLSQDHSV_3460.56000	(pyro-Glu)SPVVESPEVVESPEPGKT(Sulfation)CESGSCVTEEDHDHADDL	generic|836|Li_Lab_DB|LL836|Christie_GSEFLamide_PRP_Cb_SPVVESPEVVESPEPGKTCESGSCVTEEDHDHADDL_3809.6281	(pyro-Glu)S(Sulfation)VDRQLSEQKTRDAPVAPTATIHS(Sulfation)PAKTQESHRS	generic|828|Li_Lab_DB|LL828|Christie_FMRFamide-like_peptide_PRP_SVDRQLSEQKTRDAPVAPTATIHSPAKTQESHRS_3728.9068	(pyro-Glu)RSVEGASRMEKLLSS(Sulfation)ISPSS(Sulfation)TPLGFLSQEHSVN	generic|371|Li_Lab_DB|LL371|CPRP_(CHH_precursor-related_peptide)_Nnor_CPRP_B_RSVEGASRMEKLLSSISPSSTPLGFLSQEHSVN_3530.79080	RSVEGASRMEKLLSS(Sulfation)S(Sulfation)NSPSSTPLGFLSQEHSVN	generic|376|Li_Lab_DB|LL376|CPRP_(CHH_precursor-related_peptide)_Nnor_CPRP_A_RSVEGASRMEKLLSSSNSPSSTPLGFLSQEHSVN_3618.78170	QDLKYQEREMVAELAQQ(pyro-Glu)IY(Sulfation)RVAQ(pyro-Glu)APWAGAVGPH	generic|876|Li_Lab_DB|LL876|Christie_PDH_PRP_Cb_QDLKYQEREMVAELAQQIYRVAQAPWAGAVGPH_3752.8971
(pyro-Glu)RS(Sulfation)VEGASRMEKLLSS(Sulfation)ISPSSTPLGFLSQDHSVN	generic|369|Li_Lab_DB|LL369|CPRP_(CHH_precursor-related_peptide)_Hoa_CPRP_A_(I-16)_RSVEGASRMEKLLSSISPSSTPLGFLSQDHSVN_3516.77510_Hoa.SG	LLS(Sulfation)SISPS(Sulfation)S(Sulfation)TPLGFLSQDHSVN	generic|336|Li_Lab_DB|LL336|CPRP_(CHH_precursor-related_peptide)_truncated_Hoa_CPRP-B_12-33_LLSSISPSSTPLGFLSQDHSVN_2286.04000	LLS(Sulfation)SSNSPSS(Sulfation)TPLGFLSQDHSV	generic|334|Li_Lab_DB|LL334|CPRP_(CHH_precursor-related_peptide)_truncated_Hoa_CPRP-A_(SN-16)_12-33_LLSSSNSPSSTPLGFLSQDHSV_2260.14000	(pyro-Glu)RSVEGASRMEKLLSS(Sulfation)ISPS(Sulfation)STPLGFLSQDHSVN	generic|369|Li_Lab_DB|LL369|CPRP_(CHH_precursor-related_peptide)_Hoa_CPRP_A_(I-16)_RSVEGASRMEKLLSSISPSSTPLGFLSQDHSVN_3516.77510_Hoa.SG	(pyro-Glu)LS(Sulfation)SSNSPSST(Sulfation)PLGFLSQDHSV	generic|328|Li_Lab_DB|LL328|CPRP_(CHH_precursor-related_peptide)_truncated_Hoa_CPRP-A_(SN-16)_13-33_LSSSNSPSSTPLGFLSQDHSV_2146.89000	(pyro-Glu)RSVEGASRMEKLLSS(Sulfation)ISPSSTPLGFLS(Sulfation)QDHSVN	generic|369|Li_Lab_DB|LL369|CPRP_(CHH_precursor-related_peptide)_Hoa_CPRP_A_(I-16)_RSVEGASRMEKLLSSISPSSTPLGFLSQDHSVN_3516.77510_Hoa.SG			RSAQ(pyro-Glu)GLGKME(pyro-Glu)RLLASYRGALEPNTPLGDLSGSVGHPVE	generic|382|Li_Lab_DB|LL382|CPRP_(CHH_precursor-related_peptide)_Cb_CPRP_I_RSAQGLGKMERLLASYRGALEPNTPLGDLSGSVGHPVE_3963.05050_Cb.SG	(pyro-Glu)RSAQ(pyro-Glu)GMGKMERLLASYRGALEPSTPLGDLSGSLGHPVE	generic|383|Li_Lab_DB|LL383|CPRP_(CHH_precursor-related_peptide)_Capa_CPRP_RSAQGMGKMERLLASYRGALEPSTPLGDLSGSLGHPVE_3968.01170	RSVEGVSRME(pyro-Glu)KLLSS(Sulfation)ISPSSMPLGFLSQ(pyro-Glu)DHSV	generic|366|Li_Lab_DB|LL366|CPRP_(CHH_precursor-related_peptide)_truncated_Hoa_CPRP-C_1-32_RSVEGVSRMEKLLSSISPSSMPLGFLSQDHSV_3460.56000	(pyro-Glu)SPVVESPEVVESPEPGKTCE(pyro-Glu)SGSCVTEEDHDHADDL	generic|836|Li_Lab_DB|LL836|Christie_GSEFLamide_PRP_Cb_SPVVESPEVVESPEPGKTCESGSCVTEEDHDHADDL_3809.6281	(pyro-Glu)S(Sulfation)VDRQLSEQKTRDAPVAPTATIHSPAKTQE(pyro-Glu)SHRS	generic|828|Li_Lab_DB|LL828|Christie_FMRFamide-like_peptide_PRP_SVDRQLSEQKTRDAPVAPTATIHSPAKTQESHRS_3728.9068	(pyro-Glu)RSVEGASRMEKLLSS(Sulfation)ISPSS(Sulfation)TPLGFLSQEHSVN	generic|371|Li_Lab_DB|LL371|CPRP_(CHH_precursor-related_peptide)_Nnor_CPRP_B_RSVEGASRMEKLLSSISPSSTPLGFLSQEHSVN_3530.79080	RSVEGASRMEKLLSS(Sulfation)SNS(Sulfation)PSSTPLGFLSQEHSVN	generic|376|Li_Lab_DB|LL376|CPRP_(CHH_precursor-related_peptide)_Nnor_CPRP_A_RSVEGASRMEKLLSSSNSPSSTPLGFLSQEHSVN_3618.78170	QIRYHQ(pyro-Glu)CYFNPISCF	generic|195|Li_Lab_DB|LL195|Allatostatin_C-type__PISCF-AST_pQIRYHQcYFNPIScF_1899.83050_Cb_PO__CoG__brain_and_Hoa._PO__CoG__brain
(pyro-Glu)RS(Sulfation)VEGASRMEKLLSS(Sulfation)ISPSSTPLGFLSQDHSVN	generic|369|Li_Lab_DB|LL369|CPRP_(CHH_precursor-related_peptide)_Hoa_CPRP_A_(I-16)_RSVEGASRMEKLLSSISPSSTPLGFLSQDHSVN_3516.77510_Hoa.SG	LLS(Sulfation)SISPS(Sulfation)ST(Sulfation)PLGFLSQDHSVN	generic|336|Li_Lab_DB|LL336|CPRP_(CHH_precursor-related_peptide)_truncated_Hoa_CPRP-B_12-33_LLSSISPSSTPLGFLSQDHSVN_2286.04000	LLS(Sulfation)SSNSPSS(Sulfation)TPLGFLSQDHSV	generic|334|Li_Lab_DB|LL334|CPRP_(CHH_precursor-related_peptide)_truncated_Hoa_CPRP-A_(SN-16)_12-33_LLSSSNSPSSTPLGFLSQDHSV_2260.14000	(pyro-Glu)RSVEGASRMEKLLSS(Sulfation)ISPSS(Sulfation)TPLGFLSQDHSVN	generic|369|Li_Lab_DB|LL369|CPRP_(CHH_precursor-related_peptide)_Hoa_CPRP_A_(I-16)_RSVEGASRMEKLLSSISPSSTPLGFLSQDHSVN_3516.77510_Hoa.SG	(pyro-Glu)LS(Sulfation)SSNSPSST(Sulfation)PLGFLSQDHSV	generic|328|Li_Lab_DB|LL328|CPRP_(CHH_precursor-related_peptide)_truncated_Hoa_CPRP-A_(SN-16)_13-33_LSSSNSPSSTPLGFLSQDHSV_2146.89000	(pyro-Glu)RSVEGASRMEKLLSS(Sulfation)ISPSSTPLGFLSQDHS(Sulfation)VN	generic|369|Li_Lab_DB|LL369|CPRP_(CHH_precursor-related_peptide)_Hoa_CPRP_A_(I-16)_RSVEGASRMEKLLSSISPSSTPLGFLSQDHSVN_3516.77510_Hoa.SG			RSAQ(pyro-Glu)GLGKMERLLASYRGALE(pyro-Glu)PNTPLGDLSGSVGHPVE	generic|382|Li_Lab_DB|LL382|CPRP_(CHH_precursor-related_peptide)_Cb_CPRP_I_RSAQGLGKMERLLASYRGALEPNTPLGDLSGSVGHPVE_3963.05050_Cb.SG	(pyro-Glu)RSAQGMGKME(pyro-Glu)RLLASYRGALEPSTPLGDLSGSLGHPVE	generic|383|Li_Lab_DB|LL383|CPRP_(CHH_precursor-related_peptide)_Capa_CPRP_RSAQGMGKMERLLASYRGALEPSTPLGDLSGSLGHPVE_3968.01170	RSVEGVSRME(pyro-Glu)KLLSSIS(Sulfation)PS(Sulfation)SMPLGFLSQDHSV	generic|366|Li_Lab_DB|LL366|CPRP_(CHH_precursor-related_peptide)_truncated_Hoa_CPRP-C_1-32_RSVEGVSRMEKLLSSISPSSMPLGFLSQDHSV_3460.56000	(pyro-Glu)SPVVESPEVVESPEPGKTCES(Sulfation)GSCVTEEDHDHADDL	generic|836|Li_Lab_DB|LL836|Christie_GSEFLamide_PRP_Cb_SPVVESPEVVESPEPGKTCESGSCVTEEDHDHADDL_3809.6281	(pyro-Glu)S(Sulfation)VDRQLSEQKTRDAPVAPTATIHSPAKTQE(pyro-Glu)SHRS	generic|828|Li_Lab_DB|LL828|Christie_FMRFamide-like_peptide_PRP_SVDRQLSEQKTRDAPVAPTATIHSPAKTQESHRS_3728.9068	(pyro-Glu)RSVEGASRMEKLLSS(Sulfation)ISPSST(Sulfation)PLGFLSQEHSVN	generic|371|Li_Lab_DB|LL371|CPRP_(CHH_precursor-related_peptide)_Nnor_CPRP_B_RSVEGASRMEKLLSSISPSSTPLGFLSQEHSVN_3530.79080	RSVEGASRMEKLLSS(Sulfation)SNSPS(Sulfation)STPLGFLSQEHSVN	generic|376|Li_Lab_DB|LL376|CPRP_(CHH_precursor-related_peptide)_Nnor_CPRP_A_RSVEGASRMEKLLSSSNSPSSTPLGFLSQEHSVN_3618.78170	(pyro-Glu)QLNFSSGW	generic|642|Li_Lab_DB|LL642|RPCH_Nepci-AKH_pELNFSSGWamide_920.42610_Nepa_cinerea
(pyro-Glu)RS(Sulfation)VEGASRMEKLLSSIS(Sulfation)PSSTPLGFLSQDHSVN	generic|369|Li_Lab_DB|LL369|CPRP_(CHH_precursor-related_peptide)_Hoa_CPRP_A_(I-16)_RSVEGASRMEKLLSSISPSSTPLGFLSQDHSVN_3516.77510_Hoa.SG	LLS(Sulfation)SISPS(Sulfation)ST(Sulfation)PLGFLSQDHSVN	generic|336|Li_Lab_DB|LL336|CPRP_(CHH_precursor-related_peptide)_truncated_Hoa_CPRP-B_12-33_LLSSISPSSTPLGFLSQDHSVN_2286.04000	LLS(Sulfation)SSNSPSST(Sulfation)PLGFLSQDHSV	generic|334|Li_Lab_DB|LL334|CPRP_(CHH_precursor-related_peptide)_truncated_Hoa_CPRP-A_(SN-16)_12-33_LLSSSNSPSSTPLGFLSQDHSV_2260.14000	(pyro-Glu)RSVEGASRMEKLLSS(Sulfation)ISPSS(Sulfation)TPLGFLSQDHSVN	generic|369|Li_Lab_DB|LL369|CPRP_(CHH_precursor-related_peptide)_Hoa_CPRP_A_(I-16)_RSVEGASRMEKLLSSISPSSTPLGFLSQDHSVN_3516.77510_Hoa.SG	(pyro-Glu)LSS(Sulfation)S(Sulfation)NSPSSTPLGFLSQDHSV	generic|328|Li_Lab_DB|LL328|CPRP_(CHH_precursor-related_peptide)_truncated_Hoa_CPRP-A_(SN-16)_13-33_LSSSNSPSSTPLGFLSQDHSV_2146.89000	(pyro-Glu)RSVEGASRMEKLLSSIS(Sulfation)PS(Sulfation)STPLGFLSQDHSVN	generic|369|Li_Lab_DB|LL369|CPRP_(CHH_precursor-related_peptide)_Hoa_CPRP_A_(I-16)_RSVEGASRMEKLLSSISPSSTPLGFLSQDHSVN_3516.77510_Hoa.SG			RSAQGLGKME(pyro-Glu)RLLASYRGALE(pyro-Glu)PNTPLGDLSGSVGHPVE	generic|382|Li_Lab_DB|LL382|CPRP_(CHH_precursor-related_peptide)_Cb_CPRP_I_RSAQGLGKMERLLASYRGALEPNTPLGDLSGSVGHPVE_3963.05050_Cb.SG	(pyro-Glu)RSAQGMGKME(pyro-Glu)RLLASYRGALEPSTPLGDLSGSLGHPVE	generic|383|Li_Lab_DB|LL383|CPRP_(CHH_precursor-related_peptide)_Capa_CPRP_RSAQGMGKMERLLASYRGALEPSTPLGDLSGSLGHPVE_3968.01170	RSVEGVSRME(pyro-Glu)KLLSSIS(Sulfation)PSS(Sulfation)MPLGFLSQDHSV	generic|366|Li_Lab_DB|LL366|CPRP_(CHH_precursor-related_peptide)_truncated_Hoa_CPRP-C_1-32_RSVEGVSRMEKLLSSISPSSMPLGFLSQDHSV_3460.56000	(pyro-Glu)SPVVESPEVVESPEPGKTCESGS(Sulfation)CVTEEDHDHADDL	generic|836|Li_Lab_DB|LL836|Christie_GSEFLamide_PRP_Cb_SPVVESPEVVESPEPGKTCESGSCVTEEDHDHADDL_3809.6281	(pyro-Glu)SVDRQ(pyro-Glu)LS(Sulfation)EQKTRDAPVAPTATIHSPAKTQESHRS	generic|828|Li_Lab_DB|LL828|Christie_FMRFamide-like_peptide_PRP_SVDRQLSEQKTRDAPVAPTATIHSPAKTQESHRS_3728.9068	(pyro-Glu)RSVEGASRMEKLLSS(Sulfation)ISPSST(Sulfation)PLGFLSQEHSVN	generic|371|Li_Lab_DB|LL371|CPRP_(CHH_precursor-related_peptide)_Nnor_CPRP_B_RSVEGASRMEKLLSSISPSSTPLGFLSQEHSVN_3530.79080	RSVEGASRMEKLLSS(Sulfation)SNSPSS(Sulfation)TPLGFLSQEHSVN	generic|376|Li_Lab_DB|LL376|CPRP_(CHH_precursor-related_peptide)_Nnor_CPRP_A_RSVEGASRMEKLLSSSNSPSSTPLGFLSQEHSVN_3618.78170	(pyro-Glu)QLNFSSGW	generic|642|Li_Lab_DB|LL642|RPCH_Nepci-AKH_pELNFSSGWamide_920.42610_Nepa_cinerea
(pyro-Glu)RS(Sulfation)VEGASRMEKLLSSIS(Sulfation)PSSTPLGFLSQDHSVN	generic|369|Li_Lab_DB|LL369|CPRP_(CHH_precursor-related_peptide)_Hoa_CPRP_A_(I-16)_RSVEGASRMEKLLSSISPSSTPLGFLSQDHSVN_3516.77510_Hoa.SG	LLS(Sulfation)SISPSS(Sulfation)T(Sulfation)PLGFLSQDHSVN	generic|336|Li_Lab_DB|LL336|CPRP_(CHH_precursor-related_peptide)_truncated_Hoa_CPRP-B_12-33_LLSSISPSSTPLGFLSQDHSVN_2286.04000	LLS(Sulfation)SSNSPSST(Sulfation)PLGFLSQDHSV	generic|334|Li_Lab_DB|LL334|CPRP_(CHH_precursor-related_peptide)_truncated_Hoa_CPRP-A_(SN-16)_12-33_LLSSSNSPSSTPLGFLSQDHSV_2260.14000	(pyro-Glu)RSVEGASRMEKLLSS(Sulfation)ISPSST(Sulfation)PLGFLSQDHSVN	generic|369|Li_Lab_DB|LL369|CPRP_(CHH_precursor-related_peptide)_Hoa_CPRP_A_(I-16)_RSVEGASRMEKLLSSISPSSTPLGFLSQDHSVN_3516.77510_Hoa.SG	(pyro-Glu)LSS(Sulfation)S(Sulfation)NSPSSTPLGFLSQDHSV	generic|328|Li_Lab_DB|LL328|CPRP_(CHH_precursor-related_peptide)_truncated_Hoa_CPRP-A_(SN-16)_13-33_LSSSNSPSSTPLGFLSQDHSV_2146.89000	(pyro-Glu)RSVEGASRMEKLLSSIS(Sulfation)PS(Sulfation)STPLGFLSQDHSVN	generic|369|Li_Lab_DB|LL369|CPRP_(CHH_precursor-related_peptide)_Hoa_CPRP_A_(I-16)_RSVEGASRMEKLLSSISPSSTPLGFLSQDHSVN_3516.77510_Hoa.SG			RSAQGLGKMERLLVSY	generic|307|Li_Lab_DB|LL307|CPRP_(CHH_precursor-related_peptide)_truncated_Cb_CPRP_IV_1-16_RSAQGLGKMERLLVSY_1807.99000	(pyro-Glu)RSAQGMGKMERLLASYRGALE(pyro-Glu)PSTPLGDLSGSLGHPVE	generic|383|Li_Lab_DB|LL383|CPRP_(CHH_precursor-related_peptide)_Capa_CPRP_RSAQGMGKMERLLASYRGALEPSTPLGDLSGSLGHPVE_3968.01170	RSVEGVSRME(pyro-Glu)KLLSSIS(Sulfation)PSSM(Oxidation)PLGFLSQDHSV	generic|366|Li_Lab_DB|LL366|CPRP_(CHH_precursor-related_peptide)_truncated_Hoa_CPRP-C_1-32_RSVEGVSRMEKLLSSISPSSMPLGFLSQDHSV_3460.56000	(pyro-Glu)SPVVESPEVVESPEPGKTCESGSCVT(Sulfation)EEDHDHADDL	generic|836|Li_Lab_DB|LL836|Christie_GSEFLamide_PRP_Cb_SPVVESPEVVESPEPGKTCESGSCVTEEDHDHADDL_3809.6281	(pyro-Glu)SVDRQ(pyro-Glu)LS(Sulfation)EQKTRDAPVAPTATIHSPAKTQESHRS	generic|828|Li_Lab_DB|LL828|Christie_FMRFamide-like_peptide_PRP_SVDRQLSEQKTRDAPVAPTATIHSPAKTQESHRS_3728.9068	(pyro-Glu)RSVEGASRMEKLLSS(Sulfation)ISPSSTPLGFLS(Sulfation)QEHSVN	generic|371|Li_Lab_DB|LL371|CPRP_(CHH_precursor-related_peptide)_Nnor_CPRP_B_RSVEGASRMEKLLSSISPSSTPLGFLSQEHSVN_3530.79080	RSVEGASRMEKLLSS(Sulfation)SNSPSST(Sulfation)PLGFLSQEHSVN	generic|376|Li_Lab_DB|LL376|CPRP_(CHH_precursor-related_peptide)_Nnor_CPRP_A_RSVEGASRMEKLLSSSNSPSSTPLGFLSQEHSVN_3618.78170	Q(pyro-Glu)LNFSSGW	generic|642|Li_Lab_DB|LL642|RPCH_Nepci-AKH_pELNFSSGWamide_920.42610_Nepa_cinerea
(pyro-Glu)RS(Sulfation)VEGASRMEKLLSSISPS(Sulfation)STPLGFLSQDHSVN	generic|369|Li_Lab_DB|LL369|CPRP_(CHH_precursor-related_peptide)_Hoa_CPRP_A_(I-16)_RSVEGASRMEKLLSSISPSSTPLGFLSQDHSVN_3516.77510_Hoa.SG	LLS(Sulfation)SISPSS(Sulfation)T(Sulfation)PLGFLSQDHSVN	generic|336|Li_Lab_DB|LL336|CPRP_(CHH_precursor-related_peptide)_truncated_Hoa_CPRP-B_12-33_LLSSISPSSTPLGFLSQDHSVN_2286.04000	LLSS(Sulfation)S(Sulfation)NSPSSTPLGFLSQDHSV	generic|334|Li_Lab_DB|LL334|CPRP_(CHH_precursor-related_peptide)_truncated_Hoa_CPRP-A_(SN-16)_12-33_LLSSSNSPSSTPLGFLSQDHSV_2260.14000	(pyro-Glu)RSVEGASRMEKLLSS(Sulfation)ISPSST(Sulfation)PLGFLSQDHSVN	generic|369|Li_Lab_DB|LL369|CPRP_(CHH_precursor-related_peptide)_Hoa_CPRP_A_(I-16)_RSVEGASRMEKLLSSISPSSTPLGFLSQDHSVN_3516.77510_Hoa.SG	(pyro-Glu)LSS(Sulfation)S(Sulfation)NSPSSTPLGFLSQDHSV	generic|328|Li_Lab_DB|LL328|CPRP_(CHH_precursor-related_peptide)_truncated_Hoa_CPRP-A_(SN-16)_13-33_LSSSNSPSSTPLGFLSQDHSV_2146.89000	(pyro-Glu)RSVEGASRMEKLLSSIS(Sulfation)PSS(Sulfation)TPLGFLSQDHSVN	generic|369|Li_Lab_DB|LL369|CPRP_(CHH_precursor-related_peptide)_Hoa_CPRP_A_(I-16)_RSVEGASRMEKLLSSISPSSTPLGFLSQDHSVN_3516.77510_Hoa.SG			RSAQGLGKMERLLVSY	generic|307|Li_Lab_DB|LL307|CPRP_(CHH_precursor-related_peptide)_truncated_Cb_CPRP_IV_1-16_RSAQGLGKMERLLVSY_1807.99000	(pyro-Glu)RSAQGMGKMERLLASYRGALEPSTPLGDLSGSLGHPVE(pyro-Glu)	generic|383|Li_Lab_DB|LL383|CPRP_(CHH_precursor-related_peptide)_Capa_CPRP_RSAQGMGKMERLLASYRGALEPSTPLGDLSGSLGHPVE_3968.01170	RSVEGVSRME(pyro-Glu)KLLSSIS(Sulfation)PSSMPLGFLSQ(pyro-Glu)DHSV	generic|366|Li_Lab_DB|LL366|CPRP_(CHH_precursor-related_peptide)_truncated_Hoa_CPRP-C_1-32_RSVEGVSRMEKLLSSISPSSMPLGFLSQDHSV_3460.56000	(pyro-Glu)SPVVESPEVVESPEPGKTCESGSCVTE(pyro-Glu)EDHDHADDL	generic|836|Li_Lab_DB|LL836|Christie_GSEFLamide_PRP_Cb_SPVVESPEVVESPEPGKTCESGSCVTEEDHDHADDL_3809.6281	(pyro-Glu)SVDRQ(pyro-Glu)LSEQ(pyro-Glu)KTRDAPVAPTATIHSPAKTQESHRS	generic|828|Li_Lab_DB|LL828|Christie_FMRFamide-like_peptide_PRP_SVDRQLSEQKTRDAPVAPTATIHSPAKTQESHRS_3728.9068	(pyro-Glu)RSVEGASRMEKLLSS(Sulfation)ISPSSTPLGFLSQE(pyro-Glu)HSVN	generic|371|Li_Lab_DB|LL371|CPRP_(CHH_precursor-related_peptide)_Nnor_CPRP_B_RSVEGASRMEKLLSSISPSSTPLGFLSQEHSVN_3530.79080	RSVEGASRMEKLLSS(Sulfation)SNSPSSTPLGFLSQE(pyro-Glu)HSVN	generic|376|Li_Lab_DB|LL376|CPRP_(CHH_precursor-related_peptide)_Nnor_CPRP_A_RSVEGASRMEKLLSSSNSPSSTPLGFLSQEHSVN_3618.78170	Q(pyro-Glu)LNFSSGW	generic|642|Li_Lab_DB|LL642|RPCH_Nepci-AKH_pELNFSSGWamide_920.42610_Nepa_cinerea
(pyro-Glu)RS(Sulfation)VEGASRMEKLLSSISPS(Sulfation)STPLGFLSQDHSVN	generic|369|Li_Lab_DB|LL369|CPRP_(CHH_precursor-related_peptide)_Hoa_CPRP_A_(I-16)_RSVEGASRMEKLLSSISPSSTPLGFLSQDHSVN_3516.77510_Hoa.SG	LLSS(Sulfation)IS(Sulfation)PS(Sulfation)STPLGFLSQDHSVN	generic|336|Li_Lab_DB|LL336|CPRP_(CHH_precursor-related_peptide)_truncated_Hoa_CPRP-B_12-33_LLSSISPSSTPLGFLSQDHSVN_2286.04000	LLSS(Sulfation)S(Sulfation)NSPSSTPLGFLSQDHSV	generic|334|Li_Lab_DB|LL334|CPRP_(CHH_precursor-related_peptide)_truncated_Hoa_CPRP-A_(SN-16)_12-33_LLSSSNSPSSTPLGFLSQDHSV_2260.14000	(pyro-Glu)RSVEGASRMEKLLSSIS(Sulfation)PS(Sulfation)STPLGFLSQDHSVN	generic|369|Li_Lab_DB|LL369|CPRP_(CHH_precursor-related_peptide)_Hoa_CPRP_A_(I-16)_RSVEGASRMEKLLSSISPSSTPLGFLSQDHSVN_3516.77510_Hoa.SG	(pyro-Glu)LSS(Sulfation)SNS(Sulfation)PSSTPLGFLSQDHSV	generic|328|Li_Lab_DB|LL328|CPRP_(CHH_precursor-related_peptide)_truncated_Hoa_CPRP-A_(SN-16)_13-33_LSSSNSPSSTPLGFLSQDHSV_2146.89000	(pyro-Glu)RSVEGASRMEKLLSSIS(Sulfation)PSS(Sulfation)TPLGFLSQDHSVN	generic|369|Li_Lab_DB|LL369|CPRP_(CHH_precursor-related_peptide)_Hoa_CPRP_A_(I-16)_RSVEGASRMEKLLSSISPSSTPLGFLSQDHSVN_3516.77510_Hoa.SG			(pyro-Glu)RSAQGLGKMERLLVSY	generic|307|Li_Lab_DB|LL307|CPRP_(CHH_precursor-related_peptide)_truncated_Cb_CPRP_IV_1-16_RSAQGLGKMERLLVSY_1807.99000	(pyro-Glu)RSAQGMGKMERLLASYRGALEPSTPLGDLSGSLGHPVE(pyro-Glu)	generic|383|Li_Lab_DB|LL383|CPRP_(CHH_precursor-related_peptide)_Capa_CPRP_RSAQGMGKMERLLASYRGALEPSTPLGDLSGSLGHPVE_3968.01170	RSVEGVSRME(pyro-Glu)KLLSSISPS(Sulfation)SM(Oxidation)PLGFLSQDHSV	generic|366|Li_Lab_DB|LL366|CPRP_(CHH_precursor-related_peptide)_truncated_Hoa_CPRP-C_1-32_RSVEGVSRMEKLLSSISPSSMPLGFLSQDHSV_3460.56000	(pyro-Glu)SPVVESPEVVESPEPGKTCESGSCVTEE(pyro-Glu)DHDHADDL	generic|836|Li_Lab_DB|LL836|Christie_GSEFLamide_PRP_Cb_SPVVESPEVVESPEPGKTCESGSCVTEEDHDHADDL_3809.6281	(pyro-Glu)SVDRQ(pyro-Glu)LSEQKT(Sulfation)RDAPVAPTATIHSPAKTQESHRS	generic|828|Li_Lab_DB|LL828|Christie_FMRFamide-like_peptide_PRP_SVDRQLSEQKTRDAPVAPTATIHSPAKTQESHRS_3728.9068	(pyro-Glu)RSVEGASRMEKLLSS(Sulfation)ISPSSTPLGFLSQE(pyro-Glu)HSVN	generic|371|Li_Lab_DB|LL371|CPRP_(CHH_precursor-related_peptide)_Nnor_CPRP_B_RSVEGASRMEKLLSSISPSSTPLGFLSQEHSVN_3530.79080	RSVEGASRMEKLLSSS(Sulfation)NS(Sulfation)PSSTPLGFLSQEHSVN	generic|376|Li_Lab_DB|LL376|CPRP_(CHH_precursor-related_peptide)_Nnor_CPRP_A_RSVEGASRMEKLLSSSNSPSSTPLGFLSQEHSVN_3618.78170	(pyro-Glu)RAS(Sulfation)QGLGKMERLLAS(Sulfation)RGALEPN	generic|346|Li_Lab_DB|LL346|CPRP_(CHH_precursor-related_peptide)_RASQGLGKMERLLASRGALEPN_2517.33000_Cb_SG
(pyro-Glu)RS(Sulfation)VEGASRMEKLLSSISPSS(Sulfation)TPLGFLSQDHSVN	generic|369|Li_Lab_DB|LL369|CPRP_(CHH_precursor-related_peptide)_Hoa_CPRP_A_(I-16)_RSVEGASRMEKLLSSISPSSTPLGFLSQDHSVN_3516.77510_Hoa.SG	LLSS(Sulfation)IS(Sulfation)PS(Sulfation)STPLGFLSQDHSVN	generic|336|Li_Lab_DB|LL336|CPRP_(CHH_precursor-related_peptide)_truncated_Hoa_CPRP-B_12-33_LLSSISPSSTPLGFLSQDHSVN_2286.04000	LLSS(Sulfation)SNS(Sulfation)PSSTPLGFLSQDHSV	generic|334|Li_Lab_DB|LL334|CPRP_(CHH_precursor-related_peptide)_truncated_Hoa_CPRP-A_(SN-16)_12-33_LLSSSNSPSSTPLGFLSQDHSV_2260.14000	(pyro-Glu)RSVEGASRMEKLLSSIS(Sulfation)PSS(Sulfation)TPLGFLSQDHSVN	generic|369|Li_Lab_DB|LL369|CPRP_(CHH_precursor-related_peptide)_Hoa_CPRP_A_(I-16)_RSVEGASRMEKLLSSISPSSTPLGFLSQDHSVN_3516.77510_Hoa.SG	(pyro-Glu)LSS(Sulfation)SNS(Sulfation)PSSTPLGFLSQDHSV	generic|328|Li_Lab_DB|LL328|CPRP_(CHH_precursor-related_peptide)_truncated_Hoa_CPRP-A_(SN-16)_13-33_LSSSNSPSSTPLGFLSQDHSV_2146.89000	(pyro-Glu)RSVEGASRMEKLLSSIS(Sulfation)PSST(Sulfation)PLGFLSQDHSVN	generic|369|Li_Lab_DB|LL369|CPRP_(CHH_precursor-related_peptide)_Hoa_CPRP_A_(I-16)_RSVEGASRMEKLLSSISPSSTPLGFLSQDHSVN_3516.77510_Hoa.SG			(pyro-Glu)RSAQGLGKMERLLVSY	generic|307|Li_Lab_DB|LL307|CPRP_(CHH_precursor-related_peptide)_truncated_Cb_CPRP_IV_1-16_RSAQGLGKMERLLVSY_1807.99000	RSAQ(pyro-Glu)GMGKME(pyro-Glu)RLLASYRGALEPSTPLGDLSGSLGHPVE	generic|383|Li_Lab_DB|LL383|CPRP_(CHH_precursor-related_peptide)_Capa_CPRP_RSAQGMGKMERLLASYRGALEPSTPLGDLSGSLGHPVE_3968.01170	RSVEGVSRME(pyro-Glu)KLLSSISPS(Sulfation)SMPLGFLSQ(pyro-Glu)DHSV	generic|366|Li_Lab_DB|LL366|CPRP_(CHH_precursor-related_peptide)_truncated_Hoa_CPRP-C_1-32_RSVEGVSRMEKLLSSISPSSMPLGFLSQDHSV_3460.56000	SPVVE(pyro-Glu)SPEVVE(pyro-Glu)SPEPGKTCESGSCVTEEDHDHADDL	generic|836|Li_Lab_DB|LL836|Christie_GSEFLamide_PRP_Cb_SPVVESPEVVESPEPGKTCESGSCVTEEDHDHADDL_3809.6281	(pyro-Glu)SVDRQ(pyro-Glu)LSEQKT(Sulfation)RDAPVAPTATIHSPAKTQESHRS	generic|828|Li_Lab_DB|LL828|Christie_FMRFamide-like_peptide_PRP_SVDRQLSEQKTRDAPVAPTATIHSPAKTQESHRS_3728.9068	(pyro-Glu)RSVEGASRMEKLLSS(Sulfation)ISPSSTPLGFLSQEHS(Sulfation)VN	generic|371|Li_Lab_DB|LL371|CPRP_(CHH_precursor-related_peptide)_Nnor_CPRP_B_RSVEGASRMEKLLSSISPSSTPLGFLSQEHSVN_3530.79080	RSVEGASRMEKLLSSS(Sulfation)NSPS(Sulfation)STPLGFLSQEHSVN	generic|376|Li_Lab_DB|LL376|CPRP_(CHH_precursor-related_peptide)_Nnor_CPRP_A_RSVEGASRMEKLLSSSNSPSSTPLGFLSQEHSVN_3618.78170	RAS(Sulfation)QGLGKME(pyro-Glu)RLLAS(Sulfation)RGALEPN	generic|346|Li_Lab_DB|LL346|CPRP_(CHH_precursor-related_peptide)_RASQGLGKMERLLASRGALEPN_2517.33000_Cb_SG
(pyro-Glu)RS(Sulfation)VEGASRMEKLLSSISPSS(Sulfation)TPLGFLSQDHSVN	generic|369|Li_Lab_DB|LL369|CPRP_(CHH_precursor-related_peptide)_Hoa_CPRP_A_(I-16)_RSVEGASRMEKLLSSISPSSTPLGFLSQDHSVN_3516.77510_Hoa.SG	LLSS(Sulfation)IS(Sulfation)PSS(Sulfation)TPLGFLSQDHSVN	generic|336|Li_Lab_DB|LL336|CPRP_(CHH_precursor-related_peptide)_truncated_Hoa_CPRP-B_12-33_LLSSISPSSTPLGFLSQDHSVN_2286.04000	LLSS(Sulfation)SNS(Sulfation)PSSTPLGFLSQDHSV	generic|334|Li_Lab_DB|LL334|CPRP_(CHH_precursor-related_peptide)_truncated_Hoa_CPRP-A_(SN-16)_12-33_LLSSSNSPSSTPLGFLSQDHSV_2260.14000	(pyro-Glu)RSVEGASRMEKLLSSIS(Sulfation)PSS(Sulfation)TPLGFLSQDHSVN	generic|369|Li_Lab_DB|LL369|CPRP_(CHH_precursor-related_peptide)_Hoa_CPRP_A_(I-16)_RSVEGASRMEKLLSSISPSSTPLGFLSQDHSVN_3516.77510_Hoa.SG	(pyro-Glu)LSS(Sulfation)SNS(Sulfation)PSSTPLGFLSQDHSV	generic|328|Li_Lab_DB|LL328|CPRP_(CHH_precursor-related_peptide)_truncated_Hoa_CPRP-A_(SN-16)_13-33_LSSSNSPSSTPLGFLSQDHSV_2146.89000	(pyro-Glu)RSVEGASRMEKLLSSIS(Sulfation)PSST(Sulfation)PLGFLSQDHSVN	generic|369|Li_Lab_DB|LL369|CPRP_(CHH_precursor-related_peptide)_Hoa_CPRP_A_(I-16)_RSVEGASRMEKLLSSISPSSTPLGFLSQDHSVN_3516.77510_Hoa.SG			RSAQ(pyro-Glu)GLGKMERLLVSY	generic|307|Li_Lab_DB|LL307|CPRP_(CHH_precursor-related_peptide)_truncated_Cb_CPRP_IV_1-16_RSAQGLGKMERLLVSY_1807.99000	RSAQ(pyro-Glu)GMGKMERLLASYRGALEPSTPLGDLSGSLGHPVE(pyro-Glu)	generic|383|Li_Lab_DB|LL383|CPRP_(CHH_precursor-related_peptide)_Capa_CPRP_RSAQGMGKMERLLASYRGALEPSTPLGDLSGSLGHPVE_3968.01170	RSVEGVSRME(pyro-Glu)KLLSSISPSS(Sulfation)M(Oxidation)PLGFLSQDHSV	generic|366|Li_Lab_DB|LL366|CPRP_(CHH_precursor-related_peptide)_truncated_Hoa_CPRP-C_1-32_RSVEGVSRMEKLLSSISPSSMPLGFLSQDHSV_3460.56000	SPVVE(pyro-Glu)SPEVVESPE(pyro-Glu)PGKTCESGSCVTEEDHDHADDL	generic|836|Li_Lab_DB|LL836|Christie_GSEFLamide_PRP_Cb_SPVVESPEVVESPEPGKTCESGSCVTEEDHDHADDL_3809.6281	(pyro-Glu)SVDRQ(pyro-Glu)LSEQKTRDAPVAPT(Sulfation)ATIHSPAKTQESHRS	generic|828|Li_Lab_DB|LL828|Christie_FMRFamide-like_peptide_PRP_SVDRQLSEQKTRDAPVAPTATIHSPAKTQESHRS_3728.9068	(pyro-Glu)RSVEGASRMEKLLSSIS(Sulfation)PS(Sulfation)STPLGFLSQEHSVN	generic|371|Li_Lab_DB|LL371|CPRP_(CHH_precursor-related_peptide)_Nnor_CPRP_B_RSVEGASRMEKLLSSISPSSTPLGFLSQEHSVN_3530.79080	RSVEGASRMEKLLSSS(Sulfation)NSPSS(Sulfation)TPLGFLSQEHSVN	generic|376|Li_Lab_DB|LL376|CPRP_(CHH_precursor-related_peptide)_Nnor_CPRP_A_RSVEGASRMEKLLSSSNSPSSTPLGFLSQEHSVN_3618.78170	(pyro-Glu)RSAE(pyro-Glu)GFGRMGRLLASLKADS(Sulfation)LGPVQDFGVEGAAHPVE	generic|379|Li_Lab_DB|LL379|CPRP_(CHH_precursor-related_peptide)_Sserr_CPRP_RSAEGFGRMGRLLASLKADSLGPVQDFGVEGAAHPVE_3824.95010
(pyro-Glu)RS(Sulfation)VEGASRMEKLLSSISPSST(Sulfation)PLGFLSQDHSVN	generic|369|Li_Lab_DB|LL369|CPRP_(CHH_precursor-related_peptide)_Hoa_CPRP_A_(I-16)_RSVEGASRMEKLLSSISPSSTPLGFLSQDHSVN_3516.77510_Hoa.SG	LLSS(Sulfation)IS(Sulfation)PSS(Sulfation)TPLGFLSQDHSVN	generic|336|Li_Lab_DB|LL336|CPRP_(CHH_precursor-related_peptide)_truncated_Hoa_CPRP-B_12-33_LLSSISPSSTPLGFLSQDHSVN_2286.04000	LLSS(Sulfation)SNSPS(Sulfation)STPLGFLSQDHSV	generic|334|Li_Lab_DB|LL334|CPRP_(CHH_precursor-related_peptide)_truncated_Hoa_CPRP-A_(SN-16)_12-33_LLSSSNSPSSTPLGFLSQDHSV_2260.14000	(pyro-Glu)RSVEGASRMEKLLSSIS(Sulfation)PSST(Sulfation)PLGFLSQDHSVN	generic|369|Li_Lab_DB|LL369|CPRP_(CHH_precursor-related_peptide)_Hoa_CPRP_A_(I-16)_RSVEGASRMEKLLSSISPSSTPLGFLSQDHSVN_3516.77510_Hoa.SG	(pyro-Glu)LSS(Sulfation)SNSPS(Sulfation)STPLGFLSQDHSV	generic|328|Li_Lab_DB|LL328|CPRP_(CHH_precursor-related_peptide)_truncated_Hoa_CPRP-A_(SN-16)_13-33_LSSSNSPSSTPLGFLSQDHSV_2146.89000	(pyro-Glu)RSVEGASRMEKLLSSISPS(Sulfation)S(Sulfation)TPLGFLSQDHSVN	generic|369|Li_Lab_DB|LL369|CPRP_(CHH_precursor-related_peptide)_Hoa_CPRP_A_(I-16)_RSVEGASRMEKLLSSISPSSTPLGFLSQDHSVN_3516.77510_Hoa.SG			RSAQ(pyro-Glu)GLGKMERLLVSY	generic|307|Li_Lab_DB|LL307|CPRP_(CHH_precursor-related_peptide)_truncated_Cb_CPRP_IV_1-16_RSAQGLGKMERLLVSY_1807.99000	RSAQGMGKME(pyro-Glu)RLLASYRGALE(pyro-Glu)PSTPLGDLSGSLGHPVE	generic|383|Li_Lab_DB|LL383|CPRP_(CHH_precursor-related_peptide)_Capa_CPRP_RSAQGMGKMERLLASYRGALEPSTPLGDLSGSLGHPVE_3968.01170	RSVEGVSRME(pyro-Glu)KLLSSISPSS(Sulfation)MPLGFLSQ(pyro-Glu)DHSV	generic|366|Li_Lab_DB|LL366|CPRP_(CHH_precursor-related_peptide)_truncated_Hoa_CPRP-C_1-32_RSVEGVSRMEKLLSSISPSSMPLGFLSQDHSV_3460.56000	SPVVE(pyro-Glu)SPEVVESPEPGKTCE(pyro-Glu)SGSCVTEEDHDHADDL	generic|836|Li_Lab_DB|LL836|Christie_GSEFLamide_PRP_Cb_SPVVESPEVVESPEPGKTCESGSCVTEEDHDHADDL_3809.6281	(pyro-Glu)SVDRQ(pyro-Glu)LSEQKTRDAPVAPT(Sulfation)ATIHSPAKTQESHRS	generic|828|Li_Lab_DB|LL828|Christie_FMRFamide-like_peptide_PRP_SVDRQLSEQKTRDAPVAPTATIHSPAKTQESHRS_3728.9068	(pyro-Glu)RSVEGASRMEKLLSSIS(Sulfation)PS(Sulfation)STPLGFLSQEHSVN	generic|371|Li_Lab_DB|LL371|CPRP_(CHH_precursor-related_peptide)_Nnor_CPRP_B_RSVEGASRMEKLLSSISPSSTPLGFLSQEHSVN_3530.79080	RSVEGASRMEKLLSSS(Sulfation)NSPSST(Sulfation)PLGFLSQEHSVN	generic|376|Li_Lab_DB|LL376|CPRP_(CHH_precursor-related_peptide)_Nnor_CPRP_A_RSVEGASRMEKLLSSSNSPSSTPLGFLSQEHSVN_3618.78170	(pyro-Glu)RSAQ(pyro-Glu)GLGKMEHLLASYRGALEPNTPLGDLSGSLGHPVE(pyro-Glu)	generic|381|Li_Lab_DB|LL381|CPRP_(CHH_precursor-related_peptide)_Cb_CPRP_III_RSAQGLGKMEHLLASYRGALEPNTPLGDLSGSLGHPVE_3958.02400_Cb.SG
(pyro-Glu)RS(Sulfation)VEGASRMEKLLSSISPSST(Sulfation)PLGFLSQDHSVN	generic|369|Li_Lab_DB|LL369|CPRP_(CHH_precursor-related_peptide)_Hoa_CPRP_A_(I-16)_RSVEGASRMEKLLSSISPSSTPLGFLSQDHSVN_3516.77510_Hoa.SG	LLSS(Sulfation)IS(Sulfation)PSST(Sulfation)PLGFLSQDHSVN	generic|336|Li_Lab_DB|LL336|CPRP_(CHH_precursor-related_peptide)_truncated_Hoa_CPRP-B_12-33_LLSSISPSSTPLGFLSQDHSVN_2286.04000	LLSS(Sulfation)SNSPS(Sulfation)STPLGFLSQDHSV	generic|334|Li_Lab_DB|LL334|CPRP_(CHH_precursor-related_peptide)_truncated_Hoa_CPRP-A_(SN-16)_12-33_LLSSSNSPSSTPLGFLSQDHSV_2260.14000	(pyro-Glu)RSVEGASRMEKLLSSIS(Sulfation)PSST(Sulfation)PLGFLSQDHSVN	generic|369|Li_Lab_DB|LL369|CPRP_(CHH_precursor-related_peptide)_Hoa_CPRP_A_(I-16)_RSVEGASRMEKLLSSISPSSTPLGFLSQDHSVN_3516.77510_Hoa.SG	(pyro-Glu)LSS(Sulfation)SNSPS(Sulfation)STPLGFLSQDHSV	generic|328|Li_Lab_DB|LL328|CPRP_(CHH_precursor-related_peptide)_truncated_Hoa_CPRP-A_(SN-16)_13-33_LSSSNSPSSTPLGFLSQDHSV_2146.89000	(pyro-Glu)RSVEGASRMEKLLSSISPS(Sulfation)S(Sulfation)TPLGFLSQDHSVN	generic|369|Li_Lab_DB|LL369|CPRP_(CHH_precursor-related_peptide)_Hoa_CPRP_A_(I-16)_RSVEGASRMEKLLSSISPSSTPLGFLSQDHSVN_3516.77510_Hoa.SG			RSAQGLGKM(Oxidation)ERLLVSY	generic|307|Li_Lab_DB|LL307|CPRP_(CHH_precursor-related_peptide)_truncated_Cb_CPRP_IV_1-16_RSAQGLGKMERLLVSY_1807.99000	RSAQGMGKME(pyro-Glu)RLLASYRGALEPSTPLGDLSGSLGHPVE(pyro-Glu)	generic|383|Li_Lab_DB|LL383|CPRP_(CHH_precursor-related_peptide)_Capa_CPRP_RSAQGMGKMERLLASYRGALEPSTPLGDLSGSLGHPVE_3968.01170	RSVEGVSRMEKLLS(Sulfation)S(Sulfation)ISPSSMPLGFLSQ(pyro-Glu)DHSV	generic|366|Li_Lab_DB|LL366|CPRP_(CHH_precursor-related_peptide)_truncated_Hoa_CPRP-C_1-32_RSVEGVSRMEKLLSSISPSSMPLGFLSQDHSV_3460.56000	SPVVE(pyro-Glu)SPEVVESPEPGKTCESGSCVTE(pyro-Glu)EDHDHADDL	generic|836|Li_Lab_DB|LL836|Christie_GSEFLamide_PRP_Cb_SPVVESPEVVESPEPGKTCESGSCVTEEDHDHADDL_3809.6281	(pyro-Glu)SVDRQ(pyro-Glu)LSEQKTRDAPVAPTAT(Sulfation)IHSPAKTQESHRS	generic|828|Li_Lab_DB|LL828|Christie_FMRFamide-like_peptide_PRP_SVDRQLSEQKTRDAPVAPTATIHSPAKTQESHRS_3728.9068	(pyro-Glu)RSVEGASRMEKLLSSIS(Sulfation)PSS(Sulfation)TPLGFLSQEHSVN	generic|371|Li_Lab_DB|LL371|CPRP_(CHH_precursor-related_peptide)_Nnor_CPRP_B_RSVEGASRMEKLLSSISPSSTPLGFLSQEHSVN_3530.79080	RSVEGASRMEKLLSSS(Sulfation)NSPSSTPLGFLSQE(pyro-Glu)HSVN	generic|376|Li_Lab_DB|LL376|CPRP_(CHH_precursor-related_peptide)_Nnor_CPRP_A_RSVEGASRMEKLLSSSNSPSSTPLGFLSQEHSVN_3618.78170	(pyro-Glu)RSAQGLGKME(pyro-Glu)HLLASYRGALEPNTPLGDLSGSLGHPVE(pyro-Glu)	generic|381|Li_Lab_DB|LL381|CPRP_(CHH_precursor-related_peptide)_Cb_CPRP_III_RSAQGLGKMEHLLASYRGALEPNTPLGDLSGSLGHPVE_3958.02400_Cb.SG
(pyro-Glu)RSVE(pyro-Glu)GASRME(pyro-Glu)KLLSSISPSSTPLGFLSQDHSVN	generic|369|Li_Lab_DB|LL369|CPRP_(CHH_precursor-related_peptide)_Hoa_CPRP_A_(I-16)_RSVEGASRMEKLLSSISPSSTPLGFLSQDHSVN_3516.77510_Hoa.SG	LLSS(Sulfation)IS(Sulfation)PSST(Sulfation)PLGFLSQDHSVN	generic|336|Li_Lab_DB|LL336|CPRP_(CHH_precursor-related_peptide)_truncated_Hoa_CPRP-B_12-33_LLSSISPSSTPLGFLSQDHSVN_2286.04000	LLSS(Sulfation)SNSPSS(Sulfation)TPLGFLSQDHSV	generic|334|Li_Lab_DB|LL334|CPRP_(CHH_precursor-related_peptide)_truncated_Hoa_CPRP-A_(SN-16)_12-33_LLSSSNSPSSTPLGFLSQDHSV_2260.14000	(pyro-Glu)RSVEGASRMEKLLSSISPS(Sulfation)S(Sulfation)TPLGFLSQDHSVN	generic|369|Li_Lab_DB|LL369|CPRP_(CHH_precursor-related_peptide)_Hoa_CPRP_A_(I-16)_RSVEGASRMEKLLSSISPSSTPLGFLSQDHSVN_3516.77510_Hoa.SG	(pyro-Glu)LSS(Sulfation)SNSPS(Sulfation)STPLGFLSQDHSV	generic|328|Li_Lab_DB|LL328|CPRP_(CHH_precursor-related_peptide)_truncated_Hoa_CPRP-A_(SN-16)_13-33_LSSSNSPSSTPLGFLSQDHSV_2146.89000	(pyro-Glu)RSVEGASRMEKLLSSISPS(Sulfation)ST(Sulfation)PLGFLSQDHSVN	generic|369|Li_Lab_DB|LL369|CPRP_(CHH_precursor-related_peptide)_Hoa_CPRP_A_(I-16)_RSVEGASRMEKLLSSISPSSTPLGFLSQDHSVN_3516.77510_Hoa.SG			RSAQGLGKME(pyro-Glu)RLLVSY	generic|307|Li_Lab_DB|LL307|CPRP_(CHH_precursor-related_peptide)_truncated_Cb_CPRP_IV_1-16_RSAQGLGKMERLLVSY_1807.99000	RSAQGMGKMERLLASYRGALE(pyro-Glu)PSTPLGDLSGSLGHPVE(pyro-Glu)	generic|383|Li_Lab_DB|LL383|CPRP_(CHH_precursor-related_peptide)_Capa_CPRP_RSAQGMGKMERLLASYRGALEPSTPLGDLSGSLGHPVE_3968.01170	RSVEGVSRMEKLLS(Sulfation)SIS(Sulfation)PSSMPLGFLSQ(pyro-Glu)DHSV	generic|366|Li_Lab_DB|LL366|CPRP_(CHH_precursor-related_peptide)_truncated_Hoa_CPRP-C_1-32_RSVEGVSRMEKLLSSISPSSMPLGFLSQDHSV_3460.56000	SPVVE(pyro-Glu)SPEVVESPEPGKTCESGSCVTEE(pyro-Glu)DHDHADDL	generic|836|Li_Lab_DB|LL836|Christie_GSEFLamide_PRP_Cb_SPVVESPEVVESPEPGKTCESGSCVTEEDHDHADDL_3809.6281	(pyro-Glu)SVDRQ(pyro-Glu)LSEQKTRDAPVAPTAT(Sulfation)IHSPAKTQESHRS	generic|828|Li_Lab_DB|LL828|Christie_FMRFamide-like_peptide_PRP_SVDRQLSEQKTRDAPVAPTATIHSPAKTQESHRS_3728.9068	(pyro-Glu)RSVEGASRMEKLLSSIS(Sulfation)PSS(Sulfation)TPLGFLSQEHSVN	generic|371|Li_Lab_DB|LL371|CPRP_(CHH_precursor-related_peptide)_Nnor_CPRP_B_RSVEGASRMEKLLSSISPSSTPLGFLSQEHSVN_3530.79080	RSVEGASRMEKLLSSSNS(Sulfation)PS(Sulfation)STPLGFLSQEHSVN	generic|376|Li_Lab_DB|LL376|CPRP_(CHH_precursor-related_peptide)_Nnor_CPRP_A_RSVEGASRMEKLLSSSNSPSSTPLGFLSQEHSVN_3618.78170	RSAQ(pyro-Glu)GLGKME(pyro-Glu)HLLASYRGALEPNTPLGDLSGSLGHPVE(pyro-Glu)	generic|381|Li_Lab_DB|LL381|CPRP_(CHH_precursor-related_peptide)_Cb_CPRP_III_RSAQGLGKMEHLLASYRGALEPNTPLGDLSGSLGHPVE_3958.02400_Cb.SG
(pyro-Glu)RSVE(pyro-Glu)GASRME(pyro-Glu)KLLSSISPSSTPLGFLSQDHSVN	generic|369|Li_Lab_DB|LL369|CPRP_(CHH_precursor-related_peptide)_Hoa_CPRP_A_(I-16)_RSVEGASRMEKLLSSISPSSTPLGFLSQDHSVN_3516.77510_Hoa.SG	LLSS(Sulfation)ISPS(Sulfation)S(Sulfation)TPLGFLSQDHSVN	generic|336|Li_Lab_DB|LL336|CPRP_(CHH_precursor-related_peptide)_truncated_Hoa_CPRP-B_12-33_LLSSISPSSTPLGFLSQDHSVN_2286.04000	LLSS(Sulfation)SNSPSS(Sulfation)TPLGFLSQDHSV	generic|334|Li_Lab_DB|LL334|CPRP_(CHH_precursor-related_peptide)_truncated_Hoa_CPRP-A_(SN-16)_12-33_LLSSSNSPSSTPLGFLSQDHSV_2260.14000	(pyro-Glu)RSVEGASRMEKLLSSISPS(Sulfation)S(Sulfation)TPLGFLSQDHSVN	generic|369|Li_Lab_DB|LL369|CPRP_(CHH_precursor-related_peptide)_Hoa_CPRP_A_(I-16)_RSVEGASRMEKLLSSISPSSTPLGFLSQDHSVN_3516.77510_Hoa.SG	(pyro-Glu)LSS(Sulfation)SNSPS(Sulfation)STPLGFLSQDHSV	generic|328|Li_Lab_DB|LL328|CPRP_(CHH_precursor-related_peptide)_truncated_Hoa_CPRP-A_(SN-16)_13-33_LSSSNSPSSTPLGFLSQDHSV_2146.89000	(pyro-Glu)RSVEGASRMEKLLSSISPS(Sulfation)ST(Sulfation)PLGFLSQDHSVN	generic|369|Li_Lab_DB|LL369|CPRP_(CHH_precursor-related_peptide)_Hoa_CPRP_A_(I-16)_RSVEGASRMEKLLSSISPSSTPLGFLSQDHSVN_3516.77510_Hoa.SG			RSAQGLGKME(pyro-Glu)RLLVSY	generic|307|Li_Lab_DB|LL307|CPRP_(CHH_precursor-related_peptide)_truncated_Cb_CPRP_IV_1-16_RSAQGLGKMERLLVSY_1807.99000	(pyro-Glu)RSAQ(pyro-Glu)GM(Oxidation)GKMERLLASYRGALEPSTPLGDLSGSLGHPVE	generic|383|Li_Lab_DB|LL383|CPRP_(CHH_precursor-related_peptide)_Capa_CPRP_RSAQGMGKMERLLASYRGALEPSTPLGDLSGSLGHPVE_3968.01170	RSVEGVSRMEKLLS(Sulfation)SISPS(Sulfation)SMPLGFLSQ(pyro-Glu)DHSV	generic|366|Li_Lab_DB|LL366|CPRP_(CHH_precursor-related_peptide)_truncated_Hoa_CPRP-C_1-32_RSVEGVSRMEKLLSSISPSSMPLGFLSQDHSV_3460.56000	SPVVESPE(pyro-Glu)VVE(pyro-Glu)SPEPGKTCESGSCVTEEDHDHADDL	generic|836|Li_Lab_DB|LL836|Christie_GSEFLamide_PRP_Cb_SPVVESPEVVESPEPGKTCESGSCVTEEDHDHADDL_3809.6281	(pyro-Glu)SVDRQ(pyro-Glu)LSEQKTRDAPVAPTATIHS(Sulfation)PAKTQESHRS	generic|828|Li_Lab_DB|LL828|Christie_FMRFamide-like_peptide_PRP_SVDRQLSEQKTRDAPVAPTATIHSPAKTQESHRS_3728.9068	(pyro-Glu)RSVEGASRMEKLLSSIS(Sulfation)PSST(Sulfation)PLGFLSQEHSVN	generic|371|Li_Lab_DB|LL371|CPRP_(CHH_precursor-related_peptide)_Nnor_CPRP_B_RSVEGASRMEKLLSSISPSSTPLGFLSQEHSVN_3530.79080	RSVEGASRMEKLLSSSNS(Sulfation)PSS(Sulfation)TPLGFLSQEHSVN	generic|376|Li_Lab_DB|LL376|CPRP_(CHH_precursor-related_peptide)_Nnor_CPRP_A_RSVEGASRMEKLLSSSNSPSSTPLGFLSQEHSVN_3618.78170	(pyro-Glu)RS(Sulfation)VEGASRM(Oxidation)EKLL	generic|277|Li_Lab_DB|LL277|CPRP_(CHH_precursor-related_peptide)_Truncated_Hoa_CPRP-A_(SN-16__I-16)_1-13_RSVEGASRMEKLL_1503.83000
(pyro-Glu)RSVEGAS(Sulfation)RM(Oxidation)EKLLSSISPSSTPLGFLSQDHSVN	generic|369|Li_Lab_DB|LL369|CPRP_(CHH_precursor-related_peptide)_Hoa_CPRP_A_(I-16)_RSVEGASRMEKLLSSISPSSTPLGFLSQDHSVN_3516.77510_Hoa.SG	LLSS(Sulfation)ISPS(Sulfation)S(Sulfation)TPLGFLSQDHSVN	generic|336|Li_Lab_DB|LL336|CPRP_(CHH_precursor-related_peptide)_truncated_Hoa_CPRP-B_12-33_LLSSISPSSTPLGFLSQDHSVN_2286.04000	LLSS(Sulfation)SNSPSST(Sulfation)PLGFLSQDHSV	generic|334|Li_Lab_DB|LL334|CPRP_(CHH_precursor-related_peptide)_truncated_Hoa_CPRP-A_(SN-16)_12-33_LLSSSNSPSSTPLGFLSQDHSV_2260.14000	(pyro-Glu)RSVEGASRMEKLLSSISPS(Sulfation)ST(Sulfation)PLGFLSQDHSVN	generic|369|Li_Lab_DB|LL369|CPRP_(CHH_precursor-related_peptide)_Hoa_CPRP_A_(I-16)_RSVEGASRMEKLLSSISPSSTPLGFLSQDHSVN_3516.77510_Hoa.SG	(pyro-Glu)LSS(Sulfation)SNSPSS(Sulfation)TPLGFLSQDHSV	generic|328|Li_Lab_DB|LL328|CPRP_(CHH_precursor-related_peptide)_truncated_Hoa_CPRP-A_(SN-16)_13-33_LSSSNSPSSTPLGFLSQDHSV_2146.89000	(pyro-Glu)RSVEGASRMEKLLSSISPS(Sulfation)STPLGFLSQ(pyro-Glu)DHSVN	generic|369|Li_Lab_DB|LL369|CPRP_(CHH_precursor-related_peptide)_Hoa_CPRP_A_(I-16)_RSVEGASRMEKLLSSISPSSTPLGFLSQDHSVN_3516.77510_Hoa.SG			RSAQGLGKMERLLVS(Sulfation)Y	generic|307|Li_Lab_DB|LL307|CPRP_(CHH_precursor-related_peptide)_truncated_Cb_CPRP_IV_1-16_RSAQGLGKMERLLVSY_1807.99000	(pyro-Glu)RSAQ(pyro-Glu)GM(Oxidation)GKMERLLASYRGALEPSTPLGDLSGSLGHPVE	generic|383|Li_Lab_DB|LL383|CPRP_(CHH_precursor-related_peptide)_Capa_CPRP_RSAQGMGKMERLLASYRGALEPSTPLGDLSGSLGHPVE_3968.01170	RSVEGVSRMEKLLS(Sulfation)SISPSS(Sulfation)MPLGFLSQ(pyro-Glu)DHSV	generic|366|Li_Lab_DB|LL366|CPRP_(CHH_precursor-related_peptide)_truncated_Hoa_CPRP-C_1-32_RSVEGVSRMEKLLSSISPSSMPLGFLSQDHSV_3460.56000	SPVVESPE(pyro-Glu)VVESPE(pyro-Glu)PGKTCESGSCVTEEDHDHADDL	generic|836|Li_Lab_DB|LL836|Christie_GSEFLamide_PRP_Cb_SPVVESPEVVESPEPGKTCESGSCVTEEDHDHADDL_3809.6281	(pyro-Glu)SVDRQ(pyro-Glu)LSEQKTRDAPVAPTATIHS(Sulfation)PAKTQESHRS	generic|828|Li_Lab_DB|LL828|Christie_FMRFamide-like_peptide_PRP_SVDRQLSEQKTRDAPVAPTATIHSPAKTQESHRS_3728.9068	(pyro-Glu)RSVEGASRMEKLLSSIS(Sulfation)PSST(Sulfation)PLGFLSQEHSVN	generic|371|Li_Lab_DB|LL371|CPRP_(CHH_precursor-related_peptide)_Nnor_CPRP_B_RSVEGASRMEKLLSSISPSSTPLGFLSQEHSVN_3530.79080	RSVEGASRMEKLLSSSNS(Sulfation)PSST(Sulfation)PLGFLSQEHSVN	generic|376|Li_Lab_DB|LL376|CPRP_(CHH_precursor-related_peptide)_Nnor_CPRP_A_RSVEGASRMEKLLSSSNSPSSTPLGFLSQEHSVN_3618.78170	(pyro-Glu)RS(Sulfation)VEGASRM(Oxidation)EKLL	generic|277|Li_Lab_DB|LL277|CPRP_(CHH_precursor-related_peptide)_Truncated_Hoa_CPRP-A_(SN-16__I-16)_1-13_RSVEGASRMEKLL_1503.83000
(pyro-Glu)RSVEGAS(Sulfation)RMEKLLS(Sulfation)SISPSSTPLGFLSQDHSVN	generic|369|Li_Lab_DB|LL369|CPRP_(CHH_precursor-related_peptide)_Hoa_CPRP_A_(I-16)_RSVEGASRMEKLLSSISPSSTPLGFLSQDHSVN_3516.77510_Hoa.SG	LLSS(Sulfation)ISPS(Sulfation)ST(Sulfation)PLGFLSQDHSVN	generic|336|Li_Lab_DB|LL336|CPRP_(CHH_precursor-related_peptide)_truncated_Hoa_CPRP-B_12-33_LLSSISPSSTPLGFLSQDHSVN_2286.04000	LLSS(Sulfation)SNSPSST(Sulfation)PLGFLSQDHSV	generic|334|Li_Lab_DB|LL334|CPRP_(CHH_precursor-related_peptide)_truncated_Hoa_CPRP-A_(SN-16)_12-33_LLSSSNSPSSTPLGFLSQDHSV_2260.14000	(pyro-Glu)RSVEGASRMEKLLSSISPS(Sulfation)ST(Sulfation)PLGFLSQDHSVN	generic|369|Li_Lab_DB|LL369|CPRP_(CHH_precursor-related_peptide)_Hoa_CPRP_A_(I-16)_RSVEGASRMEKLLSSISPSSTPLGFLSQDHSVN_3516.77510_Hoa.SG	(pyro-Glu)LSS(Sulfation)SNSPSS(Sulfation)TPLGFLSQDHSV	generic|328|Li_Lab_DB|LL328|CPRP_(CHH_precursor-related_peptide)_truncated_Hoa_CPRP-A_(SN-16)_13-33_LSSSNSPSSTPLGFLSQDHSV_2146.89000	(pyro-Glu)RSVEGASRMEKLLSSISPSS(Sulfation)T(Sulfation)PLGFLSQDHSVN	generic|369|Li_Lab_DB|LL369|CPRP_(CHH_precursor-related_peptide)_Hoa_CPRP_A_(I-16)_RSVEGASRMEKLLSSISPSSTPLGFLSQDHSVN_3516.77510_Hoa.SG			RSAQGLGKMERLLVSY(Sulfation)	generic|307|Li_Lab_DB|LL307|CPRP_(CHH_precursor-related_peptide)_truncated_Cb_CPRP_IV_1-16_RSAQGLGKMERLLVSY_1807.99000	(pyro-Glu)RSAQ(pyro-Glu)GMGKM(Oxidation)ERLLASYRGALEPSTPLGDLSGSLGHPVE	generic|383|Li_Lab_DB|LL383|CPRP_(CHH_precursor-related_peptide)_Capa_CPRP_RSAQGMGKMERLLASYRGALEPSTPLGDLSGSLGHPVE_3968.01170	RSVEGVSRMEKLLSS(Sulfation)IS(Sulfation)PSSMPLGFLSQ(pyro-Glu)DHSV	generic|366|Li_Lab_DB|LL366|CPRP_(CHH_precursor-related_peptide)_truncated_Hoa_CPRP-C_1-32_RSVEGVSRMEKLLSSISPSSMPLGFLSQDHSV_3460.56000	SPVVESPE(pyro-Glu)VVESPEPGKTCE(pyro-Glu)SGSCVTEEDHDHADDL	generic|836|Li_Lab_DB|LL836|Christie_GSEFLamide_PRP_Cb_SPVVESPEVVESPEPGKTCESGSCVTEEDHDHADDL_3809.6281	(pyro-Glu)SVDRQLS(Sulfation)E(pyro-Glu)QKTRDAPVAPTATIHSPAKTQESHRS	generic|828|Li_Lab_DB|LL828|Christie_FMRFamide-like_peptide_PRP_SVDRQLSEQKTRDAPVAPTATIHSPAKTQESHRS_3728.9068	(pyro-Glu)RSVEGASRMEKLLSSIS(Sulfation)PSSTPLGFLSQE(pyro-Glu)HSVN	generic|371|Li_Lab_DB|LL371|CPRP_(CHH_precursor-related_peptide)_Nnor_CPRP_B_RSVEGASRMEKLLSSISPSSTPLGFLSQEHSVN_3530.79080	RSVEGASRMEKLLSSSNS(Sulfation)PSSTPLGFLSQE(pyro-Glu)HSVN	generic|376|Li_Lab_DB|LL376|CPRP_(CHH_precursor-related_peptide)_Nnor_CPRP_A_RSVEGASRMEKLLSSSNSPSSTPLGFLSQEHSVN_3618.78170	(pyro-Glu)RSVEGAS(Sulfation)RM(Oxidation)EKLL	generic|277|Li_Lab_DB|LL277|CPRP_(CHH_precursor-related_peptide)_Truncated_Hoa_CPRP-A_(SN-16__I-16)_1-13_RSVEGASRMEKLL_1503.83000
(pyro-Glu)RSVEGAS(Sulfation)RMEKLLS(Sulfation)SISPSSTPLGFLSQDHSVN	generic|369|Li_Lab_DB|LL369|CPRP_(CHH_precursor-related_peptide)_Hoa_CPRP_A_(I-16)_RSVEGASRMEKLLSSISPSSTPLGFLSQDHSVN_3516.77510_Hoa.SG	LLSS(Sulfation)ISPS(Sulfation)ST(Sulfation)PLGFLSQDHSVN	generic|336|Li_Lab_DB|LL336|CPRP_(CHH_precursor-related_peptide)_truncated_Hoa_CPRP-B_12-33_LLSSISPSSTPLGFLSQDHSVN_2286.04000	LLSSS(Sulfation)NS(Sulfation)PSSTPLGFLSQDHSV	generic|334|Li_Lab_DB|LL334|CPRP_(CHH_precursor-related_peptide)_truncated_Hoa_CPRP-A_(SN-16)_12-33_LLSSSNSPSSTPLGFLSQDHSV_2260.14000	(pyro-Glu)RSVEGASRMEKLLSSISPSS(Sulfation)T(Sulfation)PLGFLSQDHSVN	generic|369|Li_Lab_DB|LL369|CPRP_(CHH_precursor-related_peptide)_Hoa_CPRP_A_(I-16)_RSVEGASRMEKLLSSISPSSTPLGFLSQDHSVN_3516.77510_Hoa.SG	(pyro-Glu)LSS(Sulfation)SNSPSS(Sulfation)TPLGFLSQDHSV	generic|328|Li_Lab_DB|LL328|CPRP_(CHH_precursor-related_peptide)_truncated_Hoa_CPRP-A_(SN-16)_13-33_LSSSNSPSSTPLGFLSQDHSV_2146.89000	(pyro-Glu)RSVEGASRMEKLLSSISPSS(Sulfation)T(Sulfation)PLGFLSQDHSVN	generic|369|Li_Lab_DB|LL369|CPRP_(CHH_precursor-related_peptide)_Hoa_CPRP_A_(I-16)_RSVEGASRMEKLLSSISPSSTPLGFLSQDHSVN_3516.77510_Hoa.SG			RSAQ(pyro-Glu)GLGKM(Oxidation)ERLLVSY	generic|307|Li_Lab_DB|LL307|CPRP_(CHH_precursor-related_peptide)_truncated_Cb_CPRP_IV_1-16_RSAQGLGKMERLLVSY_1807.99000	(pyro-Glu)RSAQ(pyro-Glu)GMGKM(Oxidation)ERLLASYRGALEPSTPLGDLSGSLGHPVE	generic|383|Li_Lab_DB|LL383|CPRP_(CHH_precursor-related_peptide)_Capa_CPRP_RSAQGMGKMERLLASYRGALEPSTPLGDLSGSLGHPVE_3968.01170	RSVEGVSRMEKLLSS(Sulfation)ISPS(Sulfation)SMPLGFLSQ(pyro-Glu)DHSV	generic|366|Li_Lab_DB|LL366|CPRP_(CHH_precursor-related_peptide)_truncated_Hoa_CPRP-C_1-32_RSVEGVSRMEKLLSSISPSSMPLGFLSQDHSV_3460.56000	SPVVESPE(pyro-Glu)VVESPEPGKTCESGSCVTE(pyro-Glu)EDHDHADDL	generic|836|Li_Lab_DB|LL836|Christie_GSEFLamide_PRP_Cb_SPVVESPEVVESPEPGKTCESGSCVTEEDHDHADDL_3809.6281	(pyro-Glu)SVDRQLS(Sulfation)E(pyro-Glu)QKTRDAPVAPTATIHSPAKTQESHRS	generic|828|Li_Lab_DB|LL828|Christie_FMRFamide-like_peptide_PRP_SVDRQLSEQKTRDAPVAPTATIHSPAKTQESHRS_3728.9068	(pyro-Glu)RSVEGASRMEKLLSSIS(Sulfation)PSSTPLGFLSQE(pyro-Glu)HSVN	generic|371|Li_Lab_DB|LL371|CPRP_(CHH_precursor-related_peptide)_Nnor_CPRP_B_RSVEGASRMEKLLSSISPSSTPLGFLSQEHSVN_3530.79080	RSVEGASRMEKLLSSSNSPS(Sulfation)S(Sulfation)TPLGFLSQEHSVN	generic|376|Li_Lab_DB|LL376|CPRP_(CHH_precursor-related_peptide)_Nnor_CPRP_A_RSVEGASRMEKLLSSSNSPSSTPLGFLSQEHSVN_3618.78170	(pyro-Glu)RSVEGAS(Sulfation)RM(Oxidation)EKLL	generic|277|Li_Lab_DB|LL277|CPRP_(CHH_precursor-related_peptide)_Truncated_Hoa_CPRP-A_(SN-16__I-16)_1-13_RSVEGASRMEKLL_1503.83000
(pyro-Glu)RSVEGAS(Sulfation)RMEKLLSS(Sulfation)ISPSSTPLGFLSQDHSVN	generic|369|Li_Lab_DB|LL369|CPRP_(CHH_precursor-related_peptide)_Hoa_CPRP_A_(I-16)_RSVEGASRMEKLLSSISPSSTPLGFLSQDHSVN_3516.77510_Hoa.SG	LLSS(Sulfation)ISPSS(Sulfation)T(Sulfation)PLGFLSQDHSVN	generic|336|Li_Lab_DB|LL336|CPRP_(CHH_precursor-related_peptide)_truncated_Hoa_CPRP-B_12-33_LLSSISPSSTPLGFLSQDHSVN_2286.04000	LLSSS(Sulfation)NS(Sulfation)PSSTPLGFLSQDHSV	generic|334|Li_Lab_DB|LL334|CPRP_(CHH_precursor-related_peptide)_truncated_Hoa_CPRP-A_(SN-16)_12-33_LLSSSNSPSSTPLGFLSQDHSV_2260.14000	(pyro-Glu)RSVEGASRMEKLLSSISPSS(Sulfation)T(Sulfation)PLGFLSQDHSVN	generic|369|Li_Lab_DB|LL369|CPRP_(CHH_precursor-related_peptide)_Hoa_CPRP_A_(I-16)_RSVEGASRMEKLLSSISPSSTPLGFLSQDHSVN_3516.77510_Hoa.SG	(pyro-Glu)LSS(Sulfation)SNSPSS(Sulfation)TPLGFLSQDHSV	generic|328|Li_Lab_DB|LL328|CPRP_(CHH_precursor-related_peptide)_truncated_Hoa_CPRP-A_(SN-16)_13-33_LSSSNSPSSTPLGFLSQDHSV_2146.89000	(pyro-Glu)RSVEGASRMEKLLSSISPSS(Sulfation)TPLGFLSQ(pyro-Glu)DHSVN	generic|369|Li_Lab_DB|LL369|CPRP_(CHH_precursor-related_peptide)_Hoa_CPRP_A_(I-16)_RSVEGASRMEKLLSSISPSSTPLGFLSQDHSVN_3516.77510_Hoa.SG			RSAQ(pyro-Glu)GLGKM(Oxidation)ERLLVSY	generic|307|Li_Lab_DB|LL307|CPRP_(CHH_precursor-related_peptide)_truncated_Cb_CPRP_IV_1-16_RSAQGLGKMERLLVSY_1807.99000	(pyro-Glu)RSAQ(pyro-Glu)GMGKME(pyro-Glu)RLLASYRGALEPSTPLGDLSGSLGHPVE	generic|383|Li_Lab_DB|LL383|CPRP_(CHH_precursor-related_peptide)_Capa_CPRP_RSAQGMGKMERLLASYRGALEPSTPLGDLSGSLGHPVE_3968.01170	RSVEGVSRMEKLLSS(Sulfation)ISPSS(Sulfation)MPLGFLSQ(pyro-Glu)DHSV	generic|366|Li_Lab_DB|LL366|CPRP_(CHH_precursor-related_peptide)_truncated_Hoa_CPRP-C_1-32_RSVEGVSRMEKLLSSISPSSMPLGFLSQDHSV_3460.56000	SPVVESPE(pyro-Glu)VVESPEPGKTCESGSCVTEE(pyro-Glu)DHDHADDL	generic|836|Li_Lab_DB|LL836|Christie_GSEFLamide_PRP_Cb_SPVVESPEVVESPEPGKTCESGSCVTEEDHDHADDL_3809.6281	(pyro-Glu)SVDRQLS(Sulfation)EQ(pyro-Glu)KTRDAPVAPTATIHSPAKTQESHRS	generic|828|Li_Lab_DB|LL828|Christie_FMRFamide-like_peptide_PRP_SVDRQLSEQKTRDAPVAPTATIHSPAKTQESHRS_3728.9068	(pyro-Glu)RSVEGASRMEKLLSSISPS(Sulfation)S(Sulfation)TPLGFLSQEHSVN	generic|371|Li_Lab_DB|LL371|CPRP_(CHH_precursor-related_peptide)_Nnor_CPRP_B_RSVEGASRMEKLLSSISPSSTPLGFLSQEHSVN_3530.79080	RSVEGASRMEKLLSSSNSPS(Sulfation)ST(Sulfation)PLGFLSQEHSVN	generic|376|Li_Lab_DB|LL376|CPRP_(CHH_precursor-related_peptide)_Nnor_CPRP_A_RSVEGASRMEKLLSSSNSPSSTPLGFLSQEHSVN_3618.78170	(pyro-Glu)RSVEGASRMEKLLSSISPSSTPLGFLSQDHSVN	generic|369|Li_Lab_DB|LL369|CPRP_(CHH_precursor-related_peptide)_Hoa_CPRP_A_(I-16)_RSVEGASRMEKLLSSISPSSTPLGFLSQDHSVN_3516.77510_Hoa.SG
(pyro-Glu)RSVEGAS(Sulfation)RMEKLLSS(Sulfation)ISPSSTPLGFLSQDHSVN	generic|369|Li_Lab_DB|LL369|CPRP_(CHH_precursor-related_peptide)_Hoa_CPRP_A_(I-16)_RSVEGASRMEKLLSSISPSSTPLGFLSQDHSVN_3516.77510_Hoa.SG	LLSS(Sulfation)ISPSS(Sulfation)T(Sulfation)PLGFLSQDHSVN	generic|336|Li_Lab_DB|LL336|CPRP_(CHH_precursor-related_peptide)_truncated_Hoa_CPRP-B_12-33_LLSSISPSSTPLGFLSQDHSVN_2286.04000	LLSSS(Sulfation)NSPS(Sulfation)STPLGFLSQDHSV	generic|334|Li_Lab_DB|LL334|CPRP_(CHH_precursor-related_peptide)_truncated_Hoa_CPRP-A_(SN-16)_12-33_LLSSSNSPSSTPLGFLSQDHSV_2260.14000	RS(Sulfation)VE(pyro-Glu)GAS(Sulfation)RMEKLLSSISPSSTPLGFLSQDHSVN	generic|369|Li_Lab_DB|LL369|CPRP_(CHH_precursor-related_peptide)_Hoa_CPRP_A_(I-16)_RSVEGASRMEKLLSSISPSSTPLGFLSQDHSVN_3516.77510_Hoa.SG	(pyro-Glu)LSS(Sulfation)SNSPSST(Sulfation)PLGFLSQDHSV	generic|328|Li_Lab_DB|LL328|CPRP_(CHH_precursor-related_peptide)_truncated_Hoa_CPRP-A_(SN-16)_13-33_LSSSNSPSSTPLGFLSQDHSV_2146.89000	(pyro-Glu)RSVEGASRMEKLLSSISPSST(Sulfation)PLGFLSQ(pyro-Glu)DHSVN	generic|369|Li_Lab_DB|LL369|CPRP_(CHH_precursor-related_peptide)_Hoa_CPRP_A_(I-16)_RSVEGASRMEKLLSSISPSSTPLGFLSQDHSVN_3516.77510_Hoa.SG			RSAQ(pyro-Glu)GLGKME(pyro-Glu)RLLVSY	generic|307|Li_Lab_DB|LL307|CPRP_(CHH_precursor-related_peptide)_truncated_Cb_CPRP_IV_1-16_RSAQGLGKMERLLVSY_1807.99000	(pyro-Glu)RSAQ(pyro-Glu)GMGKME(pyro-Glu)RLLASYRGALEPSTPLGDLSGSLGHPVE	generic|383|Li_Lab_DB|LL383|CPRP_(CHH_precursor-related_peptide)_Capa_CPRP_RSAQGMGKMERLLASYRGALEPSTPLGDLSGSLGHPVE_3968.01170	RSVEGVSRMEKLLSSIS(Sulfation)PS(Sulfation)SMPLGFLSQ(pyro-Glu)DHSV	generic|366|Li_Lab_DB|LL366|CPRP_(CHH_precursor-related_peptide)_truncated_Hoa_CPRP-C_1-32_RSVEGVSRMEKLLSSISPSSMPLGFLSQDHSV_3460.56000	SPVVESPEVVE(pyro-Glu)SPE(pyro-Glu)PGKTCESGSCVTEEDHDHADDL	generic|836|Li_Lab_DB|LL836|Christie_GSEFLamide_PRP_Cb_SPVVESPEVVESPEPGKTCESGSCVTEEDHDHADDL_3809.6281	(pyro-Glu)SVDRQLS(Sulfation)EQ(pyro-Glu)KTRDAPVAPTATIHSPAKTQESHRS	generic|828|Li_Lab_DB|LL828|Christie_FMRFamide-like_peptide_PRP_SVDRQLSEQKTRDAPVAPTATIHSPAKTQESHRS_3728.9068	(pyro-Glu)RSVEGASRMEKLLSSISPS(Sulfation)S(Sulfation)TPLGFLSQEHSVN	generic|371|Li_Lab_DB|LL371|CPRP_(CHH_precursor-related_peptide)_Nnor_CPRP_B_RSVEGASRMEKLLSSISPSSTPLGFLSQEHSVN_3530.79080	RSVEGASRMEKLLSSSNSPS(Sulfation)STPLGFLSQE(pyro-Glu)HSVN	generic|376|Li_Lab_DB|LL376|CPRP_(CHH_precursor-related_peptide)_Nnor_CPRP_A_RSVEGASRMEKLLSSSNSPSSTPLGFLSQEHSVN_3618.78170	RSVEGASRM(Oxidation)EKLLSSISPSSTPLGFLSQDHSVN	generic|369|Li_Lab_DB|LL369|CPRP_(CHH_precursor-related_peptide)_Hoa_CPRP_A_(I-16)_RSVEGASRMEKLLSSISPSSTPLGFLSQDHSVN_3516.77510_Hoa.SG
(pyro-Glu)RSVEGAS(Sulfation)RMEKLLSSIS(Sulfation)PSSTPLGFLSQDHSVN	generic|369|Li_Lab_DB|LL369|CPRP_(CHH_precursor-related_peptide)_Hoa_CPRP_A_(I-16)_RSVEGASRMEKLLSSISPSSTPLGFLSQDHSVN_3516.77510_Hoa.SG	LLSSIS(Sulfation)PS(Sulfation)S(Sulfation)TPLGFLSQDHSVN	generic|336|Li_Lab_DB|LL336|CPRP_(CHH_precursor-related_peptide)_truncated_Hoa_CPRP-B_12-33_LLSSISPSSTPLGFLSQDHSVN_2286.04000	LLSSS(Sulfation)NSPS(Sulfation)STPLGFLSQDHSV	generic|334|Li_Lab_DB|LL334|CPRP_(CHH_precursor-related_peptide)_truncated_Hoa_CPRP-A_(SN-16)_12-33_LLSSSNSPSSTPLGFLSQDHSV_2260.14000	RS(Sulfation)VE(pyro-Glu)GASRME(pyro-Glu)KLLSSISPSSTPLGFLSQDHSVN	generic|369|Li_Lab_DB|LL369|CPRP_(CHH_precursor-related_peptide)_Hoa_CPRP_A_(I-16)_RSVEGASRMEKLLSSISPSSTPLGFLSQDHSVN_3516.77510_Hoa.SG	(pyro-Glu)LSS(Sulfation)SNSPSST(Sulfation)PLGFLSQDHSV	generic|328|Li_Lab_DB|LL328|CPRP_(CHH_precursor-related_peptide)_truncated_Hoa_CPRP-A_(SN-16)_13-33_LSSSNSPSSTPLGFLSQDHSV_2146.89000	(pyro-Glu)RSVEGASRMEKLLSSISPSSTPLGFLS(Sulfation)Q(pyro-Glu)DHSVN	generic|369|Li_Lab_DB|LL369|CPRP_(CHH_precursor-related_peptide)_Hoa_CPRP_A_(I-16)_RSVEGASRMEKLLSSISPSSTPLGFLSQDHSVN_3516.77510_Hoa.SG			RSAQ(pyro-Glu)GLGKME(pyro-Glu)RLLVSY	generic|307|Li_Lab_DB|LL307|CPRP_(CHH_precursor-related_peptide)_truncated_Cb_CPRP_IV_1-16_RSAQGLGKMERLLVSY_1807.99000	(pyro-Glu)RSAQ(pyro-Glu)GMGKMERLLASYRGALE(pyro-Glu)PSTPLGDLSGSLGHPVE	generic|383|Li_Lab_DB|LL383|CPRP_(CHH_precursor-related_peptide)_Capa_CPRP_RSAQGMGKMERLLASYRGALEPSTPLGDLSGSLGHPVE_3968.01170	RSVEGVSRMEKLLSSIS(Sulfation)PSS(Sulfation)MPLGFLSQ(pyro-Glu)DHSV	generic|366|Li_Lab_DB|LL366|CPRP_(CHH_precursor-related_peptide)_truncated_Hoa_CPRP-C_1-32_RSVEGVSRMEKLLSSISPSSMPLGFLSQDHSV_3460.56000	SPVVESPEVVE(pyro-Glu)SPEPGKTCE(pyro-Glu)SGSCVTEEDHDHADDL	generic|836|Li_Lab_DB|LL836|Christie_GSEFLamide_PRP_Cb_SPVVESPEVVESPEPGKTCESGSCVTEEDHDHADDL_3809.6281	(pyro-Glu)SVDRQLS(Sulfation)EQKT(Sulfation)RDAPVAPTATIHSPAKTQESHRS	generic|828|Li_Lab_DB|LL828|Christie_FMRFamide-like_peptide_PRP_SVDRQLSEQKTRDAPVAPTATIHSPAKTQESHRS_3728.9068	(pyro-Glu)RSVEGASRMEKLLSSISPS(Sulfation)ST(Sulfation)PLGFLSQEHSVN	generic|371|Li_Lab_DB|LL371|CPRP_(CHH_precursor-related_peptide)_Nnor_CPRP_B_RSVEGASRMEKLLSSISPSSTPLGFLSQEHSVN_3530.79080	RSVEGASRMEKLLSSSNSPSS(Sulfation)T(Sulfation)PLGFLSQEHSVN	generic|376|Li_Lab_DB|LL376|CPRP_(CHH_precursor-related_peptide)_Nnor_CPRP_A_RSVEGASRMEKLLSSSNSPSSTPLGFLSQEHSVN_3618.78170	(pyro-Glu)RS(Sulfation)VEGASRMEKLLSSISPSSTPLGFLSQDHSVN	generic|369|Li_Lab_DB|LL369|CPRP_(CHH_precursor-related_peptide)_Hoa_CPRP_A_(I-16)_RSVEGASRMEKLLSSISPSSTPLGFLSQDHSVN_3516.77510_Hoa.SG
(pyro-Glu)RSVEGAS(Sulfation)RMEKLLSSIS(Sulfation)PSSTPLGFLSQDHSVN	generic|369|Li_Lab_DB|LL369|CPRP_(CHH_precursor-related_peptide)_Hoa_CPRP_A_(I-16)_RSVEGASRMEKLLSSISPSSTPLGFLSQDHSVN_3516.77510_Hoa.SG	LLSSIS(Sulfation)PS(Sulfation)S(Sulfation)TPLGFLSQDHSVN	generic|336|Li_Lab_DB|LL336|CPRP_(CHH_precursor-related_peptide)_truncated_Hoa_CPRP-B_12-33_LLSSISPSSTPLGFLSQDHSVN_2286.04000	LLSSS(Sulfation)NSPSS(Sulfation)TPLGFLSQDHSV	generic|334|Li_Lab_DB|LL334|CPRP_(CHH_precursor-related_peptide)_truncated_Hoa_CPRP-A_(SN-16)_12-33_LLSSSNSPSSTPLGFLSQDHSV_2260.14000	RS(Sulfation)VE(pyro-Glu)GASRMEKLLS(Sulfation)SISPSSTPLGFLSQDHSVN	generic|369|Li_Lab_DB|LL369|CPRP_(CHH_precursor-related_peptide)_Hoa_CPRP_A_(I-16)_RSVEGASRMEKLLSSISPSSTPLGFLSQDHSVN_3516.77510_Hoa.SG	(pyro-Glu)LSS(Sulfation)SNSPSST(Sulfation)PLGFLSQDHSV	generic|328|Li_Lab_DB|LL328|CPRP_(CHH_precursor-related_peptide)_truncated_Hoa_CPRP-A_(SN-16)_13-33_LSSSNSPSSTPLGFLSQDHSV_2146.89000	(pyro-Glu)RSVEGASRMEKLLSSISPSSTPLGFLSQ(pyro-Glu)DHS(Sulfation)VN	generic|369|Li_Lab_DB|LL369|CPRP_(CHH_precursor-related_peptide)_Hoa_CPRP_A_(I-16)_RSVEGASRMEKLLSSISPSSTPLGFLSQDHSVN_3516.77510_Hoa.SG			RSAQ(pyro-Glu)GLGKMERLLVS(Sulfation)Y	generic|307|Li_Lab_DB|LL307|CPRP_(CHH_precursor-related_peptide)_truncated_Cb_CPRP_IV_1-16_RSAQGLGKMERLLVSY_1807.99000	(pyro-Glu)RSAQ(pyro-Glu)GMGKMERLLASYRGALE(pyro-Glu)PSTPLGDLSGSLGHPVE	generic|383|Li_Lab_DB|LL383|CPRP_(CHH_precursor-related_peptide)_Capa_CPRP_RSAQGMGKMERLLASYRGALEPSTPLGDLSGSLGHPVE_3968.01170	RSVEGVSRMEKLLSSISPS(Sulfation)S(Sulfation)MPLGFLSQ(pyro-Glu)DHSV	generic|366|Li_Lab_DB|LL366|CPRP_(CHH_precursor-related_peptide)_truncated_Hoa_CPRP-C_1-32_RSVEGVSRMEKLLSSISPSSMPLGFLSQDHSV_3460.56000	SPVVESPEVVE(pyro-Glu)SPEPGKTCESGSCVTE(pyro-Glu)EDHDHADDL	generic|836|Li_Lab_DB|LL836|Christie_GSEFLamide_PRP_Cb_SPVVESPEVVESPEPGKTCESGSCVTEEDHDHADDL_3809.6281	(pyro-Glu)SVDRQLS(Sulfation)EQKT(Sulfation)RDAPVAPTATIHSPAKTQESHRS	generic|828|Li_Lab_DB|LL828|Christie_FMRFamide-like_peptide_PRP_SVDRQLSEQKTRDAPVAPTATIHSPAKTQESHRS_3728.9068	(pyro-Glu)RSVEGASRMEKLLSSISPS(Sulfation)ST(Sulfation)PLGFLSQEHSVN	generic|371|Li_Lab_DB|LL371|CPRP_(CHH_precursor-related_peptide)_Nnor_CPRP_B_RSVEGASRMEKLLSSISPSSTPLGFLSQEHSVN_3530.79080	RSVEGASRMEKLLSSSNSPSS(Sulfation)TPLGFLSQE(pyro-Glu)HSVN	generic|376|Li_Lab_DB|LL376|CPRP_(CHH_precursor-related_peptide)_Nnor_CPRP_A_RSVEGASRMEKLLSSSNSPSSTPLGFLSQEHSVN_3618.78170	(pyro-Glu)RSVEGAS(Sulfation)RMEKLLSSISPSSTPLGFLSQDHSVN	generic|369|Li_Lab_DB|LL369|CPRP_(CHH_precursor-related_peptide)_Hoa_CPRP_A_(I-16)_RSVEGASRMEKLLSSISPSSTPLGFLSQDHSVN_3516.77510_Hoa.SG
(pyro-Glu)RSVEGAS(Sulfation)RMEKLLSSISPS(Sulfation)STPLGFLSQDHSVN	generic|369|Li_Lab_DB|LL369|CPRP_(CHH_precursor-related_peptide)_Hoa_CPRP_A_(I-16)_RSVEGASRMEKLLSSISPSSTPLGFLSQDHSVN_3516.77510_Hoa.SG	LLSSIS(Sulfation)PS(Sulfation)ST(Sulfation)PLGFLSQDHSVN	generic|336|Li_Lab_DB|LL336|CPRP_(CHH_precursor-related_peptide)_truncated_Hoa_CPRP-B_12-33_LLSSISPSSTPLGFLSQDHSVN_2286.04000	LLSSS(Sulfation)NSPSS(Sulfation)TPLGFLSQDHSV	generic|334|Li_Lab_DB|LL334|CPRP_(CHH_precursor-related_peptide)_truncated_Hoa_CPRP-A_(SN-16)_12-33_LLSSSNSPSSTPLGFLSQDHSV_2260.14000	RS(Sulfation)VE(pyro-Glu)GASRMEKLLSS(Sulfation)ISPSSTPLGFLSQDHSVN	generic|369|Li_Lab_DB|LL369|CPRP_(CHH_precursor-related_peptide)_Hoa_CPRP_A_(I-16)_RSVEGASRMEKLLSSISPSSTPLGFLSQDHSVN_3516.77510_Hoa.SG	(pyro-Glu)LSS(Sulfation)SNSPSST(Sulfation)PLGFLSQDHSV	generic|328|Li_Lab_DB|LL328|CPRP_(CHH_precursor-related_peptide)_truncated_Hoa_CPRP-A_(SN-16)_13-33_LSSSNSPSSTPLGFLSQDHSV_2146.89000	RS(Sulfation)VE(pyro-Glu)GAS(Sulfation)RMEKLLSSISPSSTPLGFLSQDHSVN	generic|369|Li_Lab_DB|LL369|CPRP_(CHH_precursor-related_peptide)_Hoa_CPRP_A_(I-16)_RSVEGASRMEKLLSSISPSSTPLGFLSQDHSVN_3516.77510_Hoa.SG			RSAQ(pyro-Glu)GLGKMERLLVS(Sulfation)Y	generic|307|Li_Lab_DB|LL307|CPRP_(CHH_precursor-related_peptide)_truncated_Cb_CPRP_IV_1-16_RSAQGLGKMERLLVSY_1807.99000	(pyro-Glu)RSAQ(pyro-Glu)GMGKMERLLASYRGALEPSTPLGDLSGSLGHPVE(pyro-Glu)	generic|383|Li_Lab_DB|LL383|CPRP_(CHH_precursor-related_peptide)_Capa_CPRP_RSAQGMGKMERLLASYRGALEPSTPLGDLSGSLGHPVE_3968.01170	RS(Sulfation)VEGVSRMEKLLSSISPSSMPLGFLSQDHSVN	generic|374|Li_Lab_DB|LL374|CPRP_(CHH_precursor-related_peptide)_Hoa_CPRP_C_RSVEGVSRMEKLLSSISPSSMPLGFLSQDHSVN_3574.79920_Hoa.SG	SPVVESPEVVE(pyro-Glu)SPEPGKTCESGSCVTEE(pyro-Glu)DHDHADDL	generic|836|Li_Lab_DB|LL836|Christie_GSEFLamide_PRP_Cb_SPVVESPEVVESPEPGKTCESGSCVTEEDHDHADDL_3809.6281	(pyro-Glu)SVDRQLS(Sulfation)EQKTRDAPVAPT(Sulfation)ATIHSPAKTQESHRS	generic|828|Li_Lab_DB|LL828|Christie_FMRFamide-like_peptide_PRP_SVDRQLSEQKTRDAPVAPTATIHSPAKTQESHRS_3728.9068	(pyro-Glu)RSVEGASRMEKLLSSISPS(Sulfation)STPLGFLSQE(pyro-Glu)HSVN	generic|371|Li_Lab_DB|LL371|CPRP_(CHH_precursor-related_peptide)_Nnor_CPRP_B_RSVEGASRMEKLLSSISPSSTPLGFLSQEHSVN_3530.79080	RSVEGASRMEKLLSSSNSPSST(Sulfation)PLGFLSQE(pyro-Glu)HSVN	generic|376|Li_Lab_DB|LL376|CPRP_(CHH_precursor-related_peptide)_Nnor_CPRP_A_RSVEGASRMEKLLSSSNSPSSTPLGFLSQEHSVN_3618.78170	(pyro-Glu)RSVEGASRM(Oxidation)EKLLSSISPSSTPLGFLSQDHSVN	generic|369|Li_Lab_DB|LL369|CPRP_(CHH_precursor-related_peptide)_Hoa_CPRP_A_(I-16)_RSVEGASRMEKLLSSISPSSTPLGFLSQDHSVN_3516.77510_Hoa.SG
(pyro-Glu)RSVEGAS(Sulfation)RMEKLLSSISPS(Sulfation)STPLGFLSQDHSVN	generic|369|Li_Lab_DB|LL369|CPRP_(CHH_precursor-related_peptide)_Hoa_CPRP_A_(I-16)_RSVEGASRMEKLLSSISPSSTPLGFLSQDHSVN_3516.77510_Hoa.SG	LLSSIS(Sulfation)PS(Sulfation)ST(Sulfation)PLGFLSQDHSVN	generic|336|Li_Lab_DB|LL336|CPRP_(CHH_precursor-related_peptide)_truncated_Hoa_CPRP-B_12-33_LLSSISPSSTPLGFLSQDHSVN_2286.04000	LLSSS(Sulfation)NSPSST(Sulfation)PLGFLSQDHSV	generic|334|Li_Lab_DB|LL334|CPRP_(CHH_precursor-related_peptide)_truncated_Hoa_CPRP-A_(SN-16)_12-33_LLSSSNSPSSTPLGFLSQDHSV_2260.14000	RS(Sulfation)VE(pyro-Glu)GASRMEKLLSSIS(Sulfation)PSSTPLGFLSQDHSVN	generic|369|Li_Lab_DB|LL369|CPRP_(CHH_precursor-related_peptide)_Hoa_CPRP_A_(I-16)_RSVEGASRMEKLLSSISPSSTPLGFLSQDHSVN_3516.77510_Hoa.SG	(pyro-Glu)LSSS(Sulfation)NS(Sulfation)PSSTPLGFLSQDHSV	generic|328|Li_Lab_DB|LL328|CPRP_(CHH_precursor-related_peptide)_truncated_Hoa_CPRP-A_(SN-16)_13-33_LSSSNSPSSTPLGFLSQDHSV_2146.89000	RS(Sulfation)VE(pyro-Glu)GASRME(pyro-Glu)KLLSSISPSSTPLGFLSQDHSVN	generic|369|Li_Lab_DB|LL369|CPRP_(CHH_precursor-related_peptide)_Hoa_CPRP_A_(I-16)_RSVEGASRMEKLLSSISPSSTPLGFLSQDHSVN_3516.77510_Hoa.SG			RSAQ(pyro-Glu)GLGKMERLLVSY(Sulfation)	generic|307|Li_Lab_DB|LL307|CPRP_(CHH_precursor-related_peptide)_truncated_Cb_CPRP_IV_1-16_RSAQGLGKMERLLVSY_1807.99000	(pyro-Glu)RSAQGM(Oxidation)GKME(pyro-Glu)RLLASYRGALEPSTPLGDLSGSLGHPVE	generic|383|Li_Lab_DB|LL383|CPRP_(CHH_precursor-related_peptide)_Capa_CPRP_RSAQGMGKMERLLASYRGALEPSTPLGDLSGSLGHPVE_3968.01170	RSVEGVS(Sulfation)RMEKLLSSISPSSMPLGFLSQDHSVN	generic|374|Li_Lab_DB|LL374|CPRP_(CHH_precursor-related_peptide)_Hoa_CPRP_C_RSVEGVSRMEKLLSSISPSSMPLGFLSQDHSVN_3574.79920_Hoa.SG	SPVVESPEVVESPE(pyro-Glu)PGKTCE(pyro-Glu)SGSCVTEEDHDHADDL	generic|836|Li_Lab_DB|LL836|Christie_GSEFLamide_PRP_Cb_SPVVESPEVVESPEPGKTCESGSCVTEEDHDHADDL_3809.6281	(pyro-Glu)SVDRQLS(Sulfation)EQKTRDAPVAPT(Sulfation)ATIHSPAKTQESHRS	generic|828|Li_Lab_DB|LL828|Christie_FMRFamide-like_peptide_PRP_SVDRQLSEQKTRDAPVAPTATIHSPAKTQESHRS_3728.9068	(pyro-Glu)RSVEGASRMEKLLSSISPS(Sulfation)STPLGFLSQE(pyro-Glu)HSVN	generic|371|Li_Lab_DB|LL371|CPRP_(CHH_precursor-related_peptide)_Nnor_CPRP_B_RSVEGASRMEKLLSSISPSSTPLGFLSQEHSVN_3530.79080	(pyro-Glu)RS(Sulfation)VEGAS(Sulfation)RMEKLLSSSNSPSSTPLGFLSQEHSVN	generic|376|Li_Lab_DB|LL376|CPRP_(CHH_precursor-related_peptide)_Nnor_CPRP_A_RSVEGASRMEKLLSSSNSPSSTPLGFLSQEHSVN_3618.78170	(pyro-Glu)RSVEGASRMEKLLS(Sulfation)SISPSSTPLGFLSQDHSVN	generic|369|Li_Lab_DB|LL369|CPRP_(CHH_precursor-related_peptide)_Hoa_CPRP_A_(I-16)_RSVEGASRMEKLLSSISPSSTPLGFLSQDHSVN_3516.77510_Hoa.SG
(pyro-Glu)RSVEGAS(Sulfation)RMEKLLSSISPSS(Sulfation)TPLGFLSQDHSVN	generic|369|Li_Lab_DB|LL369|CPRP_(CHH_precursor-related_peptide)_Hoa_CPRP_A_(I-16)_RSVEGASRMEKLLSSISPSSTPLGFLSQDHSVN_3516.77510_Hoa.SG	LLSSIS(Sulfation)PSS(Sulfation)T(Sulfation)PLGFLSQDHSVN	generic|336|Li_Lab_DB|LL336|CPRP_(CHH_precursor-related_peptide)_truncated_Hoa_CPRP-B_12-33_LLSSISPSSTPLGFLSQDHSVN_2286.04000	LLSSS(Sulfation)NSPSST(Sulfation)PLGFLSQDHSV	generic|334|Li_Lab_DB|LL334|CPRP_(CHH_precursor-related_peptide)_truncated_Hoa_CPRP-A_(SN-16)_12-33_LLSSSNSPSSTPLGFLSQDHSV_2260.14000	RS(Sulfation)VE(pyro-Glu)GASRMEKLLSSISPS(Sulfation)STPLGFLSQDHSVN	generic|369|Li_Lab_DB|LL369|CPRP_(CHH_precursor-related_peptide)_Hoa_CPRP_A_(I-16)_RSVEGASRMEKLLSSISPSSTPLGFLSQDHSVN_3516.77510_Hoa.SG	(pyro-Glu)LSSS(Sulfation)NS(Sulfation)PSSTPLGFLSQDHSV	generic|328|Li_Lab_DB|LL328|CPRP_(CHH_precursor-related_peptide)_truncated_Hoa_CPRP-A_(SN-16)_13-33_LSSSNSPSSTPLGFLSQDHSV_2146.89000	RS(Sulfation)VE(pyro-Glu)GASRMEKLLS(Sulfation)SISPSSTPLGFLSQDHSVN	generic|369|Li_Lab_DB|LL369|CPRP_(CHH_precursor-related_peptide)_Hoa_CPRP_A_(I-16)_RSVEGASRMEKLLSSISPSSTPLGFLSQDHSVN_3516.77510_Hoa.SG			RSAQ(pyro-Glu)GLGKMERLLVSY(Sulfation)	generic|307|Li_Lab_DB|LL307|CPRP_(CHH_precursor-related_peptide)_truncated_Cb_CPRP_IV_1-16_RSAQGLGKMERLLVSY_1807.99000	(pyro-Glu)RSAQGM(Oxidation)GKME(pyro-Glu)RLLASYRGALEPSTPLGDLSGSLGHPVE	generic|383|Li_Lab_DB|LL383|CPRP_(CHH_precursor-related_peptide)_Capa_CPRP_RSAQGMGKMERLLASYRGALEPSTPLGDLSGSLGHPVE_3968.01170	RSVEGVSRMEKLLS(Sulfation)SISPSSMPLGFLSQDHSVN	generic|374|Li_Lab_DB|LL374|CPRP_(CHH_precursor-related_peptide)_Hoa_CPRP_C_RSVEGVSRMEKLLSSISPSSMPLGFLSQDHSVN_3574.79920_Hoa.SG	SPVVESPEVVESPE(pyro-Glu)PGKTCESGSCVTE(pyro-Glu)EDHDHADDL	generic|836|Li_Lab_DB|LL836|Christie_GSEFLamide_PRP_Cb_SPVVESPEVVESPEPGKTCESGSCVTEEDHDHADDL_3809.6281	(pyro-Glu)SVDRQLS(Sulfation)EQKTRDAPVAPTAT(Sulfation)IHSPAKTQESHRS	generic|828|Li_Lab_DB|LL828|Christie_FMRFamide-like_peptide_PRP_SVDRQLSEQKTRDAPVAPTATIHSPAKTQESHRS_3728.9068	(pyro-Glu)RSVEGASRMEKLLSSISPSS(Sulfation)T(Sulfation)PLGFLSQEHSVN	generic|371|Li_Lab_DB|LL371|CPRP_(CHH_precursor-related_peptide)_Nnor_CPRP_B_RSVEGASRMEKLLSSISPSSTPLGFLSQEHSVN_3530.79080	(pyro-Glu)RS(Sulfation)VEGAS(Sulfation)RMEKLLSSSNSPSSTPLGFLSQEHSVN	generic|376|Li_Lab_DB|LL376|CPRP_(CHH_precursor-related_peptide)_Nnor_CPRP_A_RSVEGASRMEKLLSSSNSPSSTPLGFLSQEHSVN_3618.78170	(pyro-Glu)RSVEGASRMEKLLSS(Sulfation)ISPSSTPLGFLSQDHSVN	generic|369|Li_Lab_DB|LL369|CPRP_(CHH_precursor-related_peptide)_Hoa_CPRP_A_(I-16)_RSVEGASRMEKLLSSISPSSTPLGFLSQDHSVN_3516.77510_Hoa.SG
(pyro-Glu)RSVEGAS(Sulfation)RMEKLLSSISPSS(Sulfation)TPLGFLSQDHSVN	generic|369|Li_Lab_DB|LL369|CPRP_(CHH_precursor-related_peptide)_Hoa_CPRP_A_(I-16)_RSVEGASRMEKLLSSISPSSTPLGFLSQDHSVN_3516.77510_Hoa.SG	LLSSIS(Sulfation)PSS(Sulfation)T(Sulfation)PLGFLSQDHSVN	generic|336|Li_Lab_DB|LL336|CPRP_(CHH_precursor-related_peptide)_truncated_Hoa_CPRP-B_12-33_LLSSISPSSTPLGFLSQDHSVN_2286.04000	LLSSSNS(Sulfation)PS(Sulfation)STPLGFLSQDHSV	generic|334|Li_Lab_DB|LL334|CPRP_(CHH_precursor-related_peptide)_truncated_Hoa_CPRP-A_(SN-16)_12-33_LLSSSNSPSSTPLGFLSQDHSV_2260.14000	RS(Sulfation)VE(pyro-Glu)GASRMEKLLSSISPSS(Sulfation)TPLGFLSQDHSVN	generic|369|Li_Lab_DB|LL369|CPRP_(CHH_precursor-related_peptide)_Hoa_CPRP_A_(I-16)_RSVEGASRMEKLLSSISPSSTPLGFLSQDHSVN_3516.77510_Hoa.SG	(pyro-Glu)LSSS(Sulfation)NS(Sulfation)PSSTPLGFLSQDHSV	generic|328|Li_Lab_DB|LL328|CPRP_(CHH_precursor-related_peptide)_truncated_Hoa_CPRP-A_(SN-16)_13-33_LSSSNSPSSTPLGFLSQDHSV_2146.89000	RS(Sulfation)VE(pyro-Glu)GASRMEKLLSS(Sulfation)ISPSSTPLGFLSQDHSVN	generic|369|Li_Lab_DB|LL369|CPRP_(CHH_precursor-related_peptide)_Hoa_CPRP_A_(I-16)_RSVEGASRMEKLLSSISPSSTPLGFLSQDHSVN_3516.77510_Hoa.SG			RSAQGLGKM(Oxidation)E(pyro-Glu)RLLVSY	generic|307|Li_Lab_DB|LL307|CPRP_(CHH_precursor-related_peptide)_truncated_Cb_CPRP_IV_1-16_RSAQGLGKMERLLVSY_1807.99000	(pyro-Glu)RSAQGM(Oxidation)GKMERLLASYRGALE(pyro-Glu)PSTPLGDLSGSLGHPVE	generic|383|Li_Lab_DB|LL383|CPRP_(CHH_precursor-related_peptide)_Capa_CPRP_RSAQGMGKMERLLASYRGALEPSTPLGDLSGSLGHPVE_3968.01170	RSVEGVSRMEKLLSS(Sulfation)ISPSSMPLGFLSQDHSVN	generic|374|Li_Lab_DB|LL374|CPRP_(CHH_precursor-related_peptide)_Hoa_CPRP_C_RSVEGVSRMEKLLSSISPSSMPLGFLSQDHSVN_3574.79920_Hoa.SG	SPVVESPEVVESPE(pyro-Glu)PGKTCESGSCVTEE(pyro-Glu)DHDHADDL	generic|836|Li_Lab_DB|LL836|Christie_GSEFLamide_PRP_Cb_SPVVESPEVVESPEPGKTCESGSCVTEEDHDHADDL_3809.6281	(pyro-Glu)SVDRQLS(Sulfation)EQKTRDAPVAPTAT(Sulfation)IHSPAKTQESHRS	generic|828|Li_Lab_DB|LL828|Christie_FMRFamide-like_peptide_PRP_SVDRQLSEQKTRDAPVAPTATIHSPAKTQESHRS_3728.9068	(pyro-Glu)RSVEGASRMEKLLSSISPSS(Sulfation)T(Sulfation)PLGFLSQEHSVN	generic|371|Li_Lab_DB|LL371|CPRP_(CHH_precursor-related_peptide)_Nnor_CPRP_B_RSVEGASRMEKLLSSISPSSTPLGFLSQEHSVN_3530.79080	(pyro-Glu)RS(Sulfation)VEGASRMEKLLS(Sulfation)SSNSPSSTPLGFLSQEHSVN	generic|376|Li_Lab_DB|LL376|CPRP_(CHH_precursor-related_peptide)_Nnor_CPRP_A_RSVEGASRMEKLLSSSNSPSSTPLGFLSQEHSVN_3618.78170	(pyro-Glu)RSVEGASRMEKLLSSIS(Sulfation)PSSTPLGFLSQDHSVN	generic|369|Li_Lab_DB|LL369|CPRP_(CHH_precursor-related_peptide)_Hoa_CPRP_A_(I-16)_RSVEGASRMEKLLSSISPSSTPLGFLSQDHSVN_3516.77510_Hoa.SG
(pyro-Glu)RSVEGAS(Sulfation)RMEKLLSSISPSST(Sulfation)PLGFLSQDHSVN	generic|369|Li_Lab_DB|LL369|CPRP_(CHH_precursor-related_peptide)_Hoa_CPRP_A_(I-16)_RSVEGASRMEKLLSSISPSSTPLGFLSQDHSVN_3516.77510_Hoa.SG	LLSSISPS(Sulfation)S(Sulfation)T(Sulfation)PLGFLSQDHSVN	generic|336|Li_Lab_DB|LL336|CPRP_(CHH_precursor-related_peptide)_truncated_Hoa_CPRP-B_12-33_LLSSISPSSTPLGFLSQDHSVN_2286.04000	LLSSSNS(Sulfation)PS(Sulfation)STPLGFLSQDHSV	generic|334|Li_Lab_DB|LL334|CPRP_(CHH_precursor-related_peptide)_truncated_Hoa_CPRP-A_(SN-16)_12-33_LLSSSNSPSSTPLGFLSQDHSV_2260.14000	RS(Sulfation)VE(pyro-Glu)GASRMEKLLSSISPSST(Sulfation)PLGFLSQDHSVN	generic|369|Li_Lab_DB|LL369|CPRP_(CHH_precursor-related_peptide)_Hoa_CPRP_A_(I-16)_RSVEGASRMEKLLSSISPSSTPLGFLSQDHSVN_3516.77510_Hoa.SG	(pyro-Glu)LSSS(Sulfation)NSPS(Sulfation)STPLGFLSQDHSV	generic|328|Li_Lab_DB|LL328|CPRP_(CHH_precursor-related_peptide)_truncated_Hoa_CPRP-A_(SN-16)_13-33_LSSSNSPSSTPLGFLSQDHSV_2146.89000	RS(Sulfation)VE(pyro-Glu)GASRMEKLLSSIS(Sulfation)PSSTPLGFLSQDHSVN	generic|369|Li_Lab_DB|LL369|CPRP_(CHH_precursor-related_peptide)_Hoa_CPRP_A_(I-16)_RSVEGASRMEKLLSSISPSSTPLGFLSQDHSVN_3516.77510_Hoa.SG			RSAQGLGKM(Oxidation)E(pyro-Glu)RLLVSY	generic|307|Li_Lab_DB|LL307|CPRP_(CHH_precursor-related_peptide)_truncated_Cb_CPRP_IV_1-16_RSAQGLGKMERLLVSY_1807.99000	(pyro-Glu)RSAQGM(Oxidation)GKMERLLASYRGALE(pyro-Glu)PSTPLGDLSGSLGHPVE	generic|383|Li_Lab_DB|LL383|CPRP_(CHH_precursor-related_peptide)_Capa_CPRP_RSAQGMGKMERLLASYRGALEPSTPLGDLSGSLGHPVE_3968.01170	RSVEGVSRMEKLLSSIS(Sulfation)PSSMPLGFLSQDHSVN	generic|374|Li_Lab_DB|LL374|CPRP_(CHH_precursor-related_peptide)_Hoa_CPRP_C_RSVEGVSRMEKLLSSISPSSMPLGFLSQDHSVN_3574.79920_Hoa.SG	SPVVESPEVVESPEPGKTCE(pyro-Glu)SGSCVTE(pyro-Glu)EDHDHADDL	generic|836|Li_Lab_DB|LL836|Christie_GSEFLamide_PRP_Cb_SPVVESPEVVESPEPGKTCESGSCVTEEDHDHADDL_3809.6281	(pyro-Glu)SVDRQLS(Sulfation)EQKTRDAPVAPTATIHS(Sulfation)PAKTQESHRS	generic|828|Li_Lab_DB|LL828|Christie_FMRFamide-like_peptide_PRP_SVDRQLSEQKTRDAPVAPTATIHSPAKTQESHRS_3728.9068	(pyro-Glu)RSVEGASRMEKLLSSISPSS(Sulfation)TPLGFLSQE(pyro-Glu)HSVN	generic|371|Li_Lab_DB|LL371|CPRP_(CHH_precursor-related_peptide)_Nnor_CPRP_B_RSVEGASRMEKLLSSISPSSTPLGFLSQEHSVN_3530.79080	(pyro-Glu)RS(Sulfation)VEGASRMEKLLS(Sulfation)SSNSPSSTPLGFLSQEHSVN	generic|376|Li_Lab_DB|LL376|CPRP_(CHH_precursor-related_peptide)_Nnor_CPRP_A_RSVEGASRMEKLLSSSNSPSSTPLGFLSQEHSVN_3618.78170	RS(Sulfation)VE(pyro-Glu)GASRMEKLLSSISPSSTPLGFLSQDHSVN	generic|369|Li_Lab_DB|LL369|CPRP_(CHH_precursor-related_peptide)_Hoa_CPRP_A_(I-16)_RSVEGASRMEKLLSSISPSSTPLGFLSQDHSVN_3516.77510_Hoa.SG
(pyro-Glu)RSVEGAS(Sulfation)RMEKLLSSISPSST(Sulfation)PLGFLSQDHSVN	generic|369|Li_Lab_DB|LL369|CPRP_(CHH_precursor-related_peptide)_Hoa_CPRP_A_(I-16)_RSVEGASRMEKLLSSISPSSTPLGFLSQDHSVN_3516.77510_Hoa.SG	LLSSISPS(Sulfation)S(Sulfation)T(Sulfation)PLGFLSQDHSVN	generic|336|Li_Lab_DB|LL336|CPRP_(CHH_precursor-related_peptide)_truncated_Hoa_CPRP-B_12-33_LLSSISPSSTPLGFLSQDHSVN_2286.04000	LLSSSNS(Sulfation)PSS(Sulfation)TPLGFLSQDHSV	generic|334|Li_Lab_DB|LL334|CPRP_(CHH_precursor-related_peptide)_truncated_Hoa_CPRP-A_(SN-16)_12-33_LLSSSNSPSSTPLGFLSQDHSV_2260.14000	RS(Sulfation)VEGAS(Sulfation)RM(Oxidation)EKLLSSISPSSTPLGFLSQDHSVN	generic|369|Li_Lab_DB|LL369|CPRP_(CHH_precursor-related_peptide)_Hoa_CPRP_A_(I-16)_RSVEGASRMEKLLSSISPSSTPLGFLSQDHSVN_3516.77510_Hoa.SG	(pyro-Glu)LSSS(Sulfation)NSPS(Sulfation)STPLGFLSQDHSV	generic|328|Li_Lab_DB|LL328|CPRP_(CHH_precursor-related_peptide)_truncated_Hoa_CPRP-A_(SN-16)_13-33_LSSSNSPSSTPLGFLSQDHSV_2146.89000	RS(Sulfation)VE(pyro-Glu)GASRMEKLLSSISPS(Sulfation)STPLGFLSQDHSVN	generic|369|Li_Lab_DB|LL369|CPRP_(CHH_precursor-related_peptide)_Hoa_CPRP_A_(I-16)_RSVEGASRMEKLLSSISPSSTPLGFLSQDHSVN_3516.77510_Hoa.SG			RSAQGLGKM(Oxidation)ERLLVS(Sulfation)Y	generic|307|Li_Lab_DB|LL307|CPRP_(CHH_precursor-related_peptide)_truncated_Cb_CPRP_IV_1-16_RSAQGLGKMERLLVSY_1807.99000	(pyro-Glu)RSAQGM(Oxidation)GKMERLLASYRGALEPSTPLGDLSGSLGHPVE(pyro-Glu)	generic|383|Li_Lab_DB|LL383|CPRP_(CHH_precursor-related_peptide)_Capa_CPRP_RSAQGMGKMERLLASYRGALEPSTPLGDLSGSLGHPVE_3968.01170	(pyro-Glu)RS(Sulfation)VEGVSRMEKLLSSISPSSMPLGFLSQDHSVN	generic|374|Li_Lab_DB|LL374|CPRP_(CHH_precursor-related_peptide)_Hoa_CPRP_C_RSVEGVSRMEKLLSSISPSSMPLGFLSQDHSVN_3574.79920_Hoa.SG	SPVVESPEVVESPEPGKTCE(pyro-Glu)SGSCVTEE(pyro-Glu)DHDHADDL	generic|836|Li_Lab_DB|LL836|Christie_GSEFLamide_PRP_Cb_SPVVESPEVVESPEPGKTCESGSCVTEEDHDHADDL_3809.6281	(pyro-Glu)SVDRQLS(Sulfation)EQKTRDAPVAPTATIHS(Sulfation)PAKTQESHRS	generic|828|Li_Lab_DB|LL828|Christie_FMRFamide-like_peptide_PRP_SVDRQLSEQKTRDAPVAPTATIHSPAKTQESHRS_3728.9068	(pyro-Glu)RSVEGASRMEKLLSSISPSS(Sulfation)TPLGFLSQE(pyro-Glu)HSVN	generic|371|Li_Lab_DB|LL371|CPRP_(CHH_precursor-related_peptide)_Nnor_CPRP_B_RSVEGASRMEKLLSSISPSSTPLGFLSQEHSVN_3530.79080	(pyro-Glu)RS(Sulfation)VEGASRMEKLLSS(Sulfation)SNSPSSTPLGFLSQEHSVN	generic|376|Li_Lab_DB|LL376|CPRP_(CHH_precursor-related_peptide)_Nnor_CPRP_A_RSVEGASRMEKLLSSSNSPSSTPLGFLSQEHSVN_3618.78170	RS(Sulfation)VEGASRM(Oxidation)EKLLSSISPSSTPLGFLSQDHSVN	generic|369|Li_Lab_DB|LL369|CPRP_(CHH_precursor-related_peptide)_Hoa_CPRP_A_(I-16)_RSVEGASRMEKLLSSISPSSTPLGFLSQDHSVN_3516.77510_Hoa.SG
(pyro-Glu)RSVEGASRM(Oxidation)EKLLS(Sulfation)SISPSSTPLGFLSQDHSVN	generic|369|Li_Lab_DB|LL369|CPRP_(CHH_precursor-related_peptide)_Hoa_CPRP_A_(I-16)_RSVEGASRMEKLLSSISPSSTPLGFLSQDHSVN_3516.77510_Hoa.SG	(pyro-Glu)LLS(Sulfation)SS(Sulfation)NSPSSTPL	generic|259|Li_Lab_DB|LL259|CPRP_(CHH_precursor-related_peptide)_truncated_Hoa_CPRP-A_(SN-16)_12-24_LLSSSNSPSSTPL_1346.66000	LLSSSNS(Sulfation)PSS(Sulfation)TPLGFLSQDHSV	generic|334|Li_Lab_DB|LL334|CPRP_(CHH_precursor-related_peptide)_truncated_Hoa_CPRP-A_(SN-16)_12-33_LLSSSNSPSSTPLGFLSQDHSV_2260.14000	RS(Sulfation)VEGAS(Sulfation)RME(pyro-Glu)KLLSSISPSSTPLGFLSQDHSVN	generic|369|Li_Lab_DB|LL369|CPRP_(CHH_precursor-related_peptide)_Hoa_CPRP_A_(I-16)_RSVEGASRMEKLLSSISPSSTPLGFLSQDHSVN_3516.77510_Hoa.SG	(pyro-Glu)LSSS(Sulfation)NSPS(Sulfation)STPLGFLSQDHSV	generic|328|Li_Lab_DB|LL328|CPRP_(CHH_precursor-related_peptide)_truncated_Hoa_CPRP-A_(SN-16)_13-33_LSSSNSPSSTPLGFLSQDHSV_2146.89000	RS(Sulfation)VE(pyro-Glu)GASRMEKLLSSISPSS(Sulfation)TPLGFLSQDHSVN	generic|369|Li_Lab_DB|LL369|CPRP_(CHH_precursor-related_peptide)_Hoa_CPRP_A_(I-16)_RSVEGASRMEKLLSSISPSSTPLGFLSQDHSVN_3516.77510_Hoa.SG			RSAQGLGKM(Oxidation)ERLLVS(Sulfation)Y	generic|307|Li_Lab_DB|LL307|CPRP_(CHH_precursor-related_peptide)_truncated_Cb_CPRP_IV_1-16_RSAQGLGKMERLLVSY_1807.99000	(pyro-Glu)RSAQGMGKM(Oxidation)E(pyro-Glu)RLLASYRGALEPSTPLGDLSGSLGHPVE	generic|383|Li_Lab_DB|LL383|CPRP_(CHH_precursor-related_peptide)_Capa_CPRP_RSAQGMGKMERLLASYRGALEPSTPLGDLSGSLGHPVE_3968.01170	(pyro-Glu)RSVE(pyro-Glu)GVSRMEKLLSSISPSSMPLGFLSQDHSVN	generic|374|Li_Lab_DB|LL374|CPRP_(CHH_precursor-related_peptide)_Hoa_CPRP_C_RSVEGVSRMEKLLSSISPSSMPLGFLSQDHSVN_3574.79920_Hoa.SG	SPVVESPEVVESPEPGKTCESGSCVTE(pyro-Glu)E(pyro-Glu)DHDHADDL	generic|836|Li_Lab_DB|LL836|Christie_GSEFLamide_PRP_Cb_SPVVESPEVVESPEPGKTCESGSCVTEEDHDHADDL_3809.6281	(pyro-Glu)SVDRQLS(Sulfation)EQKTRDAPVAPTATIHSPAKTQE(pyro-Glu)SHRS	generic|828|Li_Lab_DB|LL828|Christie_FMRFamide-like_peptide_PRP_SVDRQLSEQKTRDAPVAPTATIHSPAKTQESHRS_3728.9068	(pyro-Glu)RSVEGASRMEKLLSSISPSST(Sulfation)PLGFLSQE(pyro-Glu)HSVN	generic|371|Li_Lab_DB|LL371|CPRP_(CHH_precursor-related_peptide)_Nnor_CPRP_B_RSVEGASRMEKLLSSISPSSTPLGFLSQEHSVN_3530.79080	(pyro-Glu)RS(Sulfation)VEGASRMEKLLSS(Sulfation)SNSPSSTPLGFLSQEHSVN	generic|376|Li_Lab_DB|LL376|CPRP_(CHH_precursor-related_peptide)_Nnor_CPRP_A_RSVEGASRMEKLLSSSNSPSSTPLGFLSQEHSVN_3618.78170	RS(Sulfation)VEGASRME(pyro-Glu)KLLSSISPSSTPLGFLSQDHSVN	generic|369|Li_Lab_DB|LL369|CPRP_(CHH_precursor-related_peptide)_Hoa_CPRP_A_(I-16)_RSVEGASRMEKLLSSISPSSTPLGFLSQDHSVN_3516.77510_Hoa.SG
(pyro-Glu)RSVEGASRM(Oxidation)EKLLSS(Sulfation)ISPSSTPLGFLSQDHSVN	generic|369|Li_Lab_DB|LL369|CPRP_(CHH_precursor-related_peptide)_Hoa_CPRP_A_(I-16)_RSVEGASRMEKLLSSISPSSTPLGFLSQDHSVN_3516.77510_Hoa.SG	(pyro-Glu)LLS(Sulfation)SSNS(Sulfation)PSSTPL	generic|259|Li_Lab_DB|LL259|CPRP_(CHH_precursor-related_peptide)_truncated_Hoa_CPRP-A_(SN-16)_12-24_LLSSSNSPSSTPL_1346.66000	LLSSSNS(Sulfation)PSST(Sulfation)PLGFLSQDHSV	generic|334|Li_Lab_DB|LL334|CPRP_(CHH_precursor-related_peptide)_truncated_Hoa_CPRP-A_(SN-16)_12-33_LLSSSNSPSSTPLGFLSQDHSV_2260.14000	RS(Sulfation)VEGAS(Sulfation)RMEKLLS(Sulfation)SISPSSTPLGFLSQDHSVN	generic|369|Li_Lab_DB|LL369|CPRP_(CHH_precursor-related_peptide)_Hoa_CPRP_A_(I-16)_RSVEGASRMEKLLSSISPSSTPLGFLSQDHSVN_3516.77510_Hoa.SG	(pyro-Glu)LSSS(Sulfation)NSPS(Sulfation)STPLGFLSQDHSV	generic|328|Li_Lab_DB|LL328|CPRP_(CHH_precursor-related_peptide)_truncated_Hoa_CPRP-A_(SN-16)_13-33_LSSSNSPSSTPLGFLSQDHSV_2146.89000	RS(Sulfation)VE(pyro-Glu)GASRMEKLLSSISPSST(Sulfation)PLGFLSQDHSVN	generic|369|Li_Lab_DB|LL369|CPRP_(CHH_precursor-related_peptide)_Hoa_CPRP_A_(I-16)_RSVEGASRMEKLLSSISPSSTPLGFLSQDHSVN_3516.77510_Hoa.SG			RSAQGLGKM(Oxidation)ERLLVSY(Sulfation)	generic|307|Li_Lab_DB|LL307|CPRP_(CHH_precursor-related_peptide)_truncated_Cb_CPRP_IV_1-16_RSAQGLGKMERLLVSY_1807.99000	(pyro-Glu)RSAQGMGKM(Oxidation)E(pyro-Glu)RLLASYRGALEPSTPLGDLSGSLGHPVE	generic|383|Li_Lab_DB|LL383|CPRP_(CHH_precursor-related_peptide)_Capa_CPRP_RSAQGMGKMERLLASYRGALEPSTPLGDLSGSLGHPVE_3968.01170	(pyro-Glu)RSVEGVS(Sulfation)RMEKLLSSISPSSMPLGFLSQDHSVN	generic|374|Li_Lab_DB|LL374|CPRP_(CHH_precursor-related_peptide)_Hoa_CPRP_C_RSVEGVSRMEKLLSSISPSSMPLGFLSQDHSVN_3574.79920_Hoa.SG	(pyro-Glu)SPVVE(pyro-Glu)S(Sulfation)PEVVESPEPGKTCESGSCVTEEDHDHADDL	generic|836|Li_Lab_DB|LL836|Christie_GSEFLamide_PRP_Cb_SPVVESPEVVESPEPGKTCESGSCVTEEDHDHADDL_3809.6281	(pyro-Glu)SVDRQLS(Sulfation)EQKTRDAPVAPTATIHSPAKTQE(pyro-Glu)SHRS	generic|828|Li_Lab_DB|LL828|Christie_FMRFamide-like_peptide_PRP_SVDRQLSEQKTRDAPVAPTATIHSPAKTQESHRS_3728.9068	(pyro-Glu)RSVEGASRMEKLLSSISPSST(Sulfation)PLGFLSQE(pyro-Glu)HSVN	generic|371|Li_Lab_DB|LL371|CPRP_(CHH_precursor-related_peptide)_Nnor_CPRP_B_RSVEGASRMEKLLSSISPSSTPLGFLSQEHSVN_3530.79080	(pyro-Glu)RS(Sulfation)VEGASRMEKLLSSS(Sulfation)NSPSSTPLGFLSQEHSVN	generic|376|Li_Lab_DB|LL376|CPRP_(CHH_precursor-related_peptide)_Nnor_CPRP_A_RSVEGASRMEKLLSSSNSPSSTPLGFLSQEHSVN_3618.78170	RSVE(pyro-Glu)GAS(Sulfation)RMEKLLSSISPSSTPLGFLSQDHSVN	generic|369|Li_Lab_DB|LL369|CPRP_(CHH_precursor-related_peptide)_Hoa_CPRP_A_(I-16)_RSVEGASRMEKLLSSISPSSTPLGFLSQDHSVN_3516.77510_Hoa.SG
(pyro-Glu)RSVEGASRMEKLLS(Sulfation)S(Sulfation)ISPSSTPLGFLSQDHSVN	generic|369|Li_Lab_DB|LL369|CPRP_(CHH_precursor-related_peptide)_Hoa_CPRP_A_(I-16)_RSVEGASRMEKLLSSISPSSTPLGFLSQDHSVN_3516.77510_Hoa.SG	(pyro-Glu)LLSS(Sulfation)S(Sulfation)NSPSSTPL	generic|259|Li_Lab_DB|LL259|CPRP_(CHH_precursor-related_peptide)_truncated_Hoa_CPRP-A_(SN-16)_12-24_LLSSSNSPSSTPL_1346.66000	LLSSSNS(Sulfation)PSST(Sulfation)PLGFLSQDHSV	generic|334|Li_Lab_DB|LL334|CPRP_(CHH_precursor-related_peptide)_truncated_Hoa_CPRP-A_(SN-16)_12-33_LLSSSNSPSSTPLGFLSQDHSV_2260.14000	RS(Sulfation)VEGAS(Sulfation)RMEKLLSS(Sulfation)ISPSSTPLGFLSQDHSVN	generic|369|Li_Lab_DB|LL369|CPRP_(CHH_precursor-related_peptide)_Hoa_CPRP_A_(I-16)_RSVEGASRMEKLLSSISPSSTPLGFLSQDHSVN_3516.77510_Hoa.SG	(pyro-Glu)LSSS(Sulfation)NSPSS(Sulfation)TPLGFLSQDHSV	generic|328|Li_Lab_DB|LL328|CPRP_(CHH_precursor-related_peptide)_truncated_Hoa_CPRP-A_(SN-16)_13-33_LSSSNSPSSTPLGFLSQDHSV_2146.89000	RS(Sulfation)VE(pyro-Glu)GASRMEKLLSSISPSSTPLGFLS(Sulfation)QDHSVN	generic|369|Li_Lab_DB|LL369|CPRP_(CHH_precursor-related_peptide)_Hoa_CPRP_A_(I-16)_RSVEGASRMEKLLSSISPSSTPLGFLSQDHSVN_3516.77510_Hoa.SG			RSAQGLGKM(Oxidation)ERLLVSY(Sulfation)	generic|307|Li_Lab_DB|LL307|CPRP_(CHH_precursor-related_peptide)_truncated_Cb_CPRP_IV_1-16_RSAQGLGKMERLLVSY_1807.99000	(pyro-Glu)RSAQGMGKM(Oxidation)ERLLASYRGALE(pyro-Glu)PSTPLGDLSGSLGHPVE	generic|383|Li_Lab_DB|LL383|CPRP_(CHH_precursor-related_peptide)_Capa_CPRP_RSAQGMGKMERLLASYRGALEPSTPLGDLSGSLGHPVE_3968.01170	(pyro-Glu)RSVEGVSRME(pyro-Glu)KLLSSISPSSMPLGFLSQDHSVN	generic|374|Li_Lab_DB|LL374|CPRP_(CHH_precursor-related_peptide)_Hoa_CPRP_C_RSVEGVSRMEKLLSSISPSSMPLGFLSQDHSVN_3574.79920_Hoa.SG	(pyro-Glu)SPVVE(pyro-Glu)SPEVVE(pyro-Glu)SPEPGKTCESGSCVTEEDHDHADDL	generic|836|Li_Lab_DB|LL836|Christie_GSEFLamide_PRP_Cb_SPVVESPEVVESPEPGKTCESGSCVTEEDHDHADDL_3809.6281	(pyro-Glu)SVDRQLSE(pyro-Glu)QKT(Sulfation)RDAPVAPTATIHSPAKTQESHRS	generic|828|Li_Lab_DB|LL828|Christie_FMRFamide-like_peptide_PRP_SVDRQLSEQKTRDAPVAPTATIHSPAKTQESHRS_3728.9068	RS(Sulfation)VE(pyro-Glu)GAS(Sulfation)RMEKLLSSISPSSTPLGFLSQEHSVN	generic|371|Li_Lab_DB|LL371|CPRP_(CHH_precursor-related_peptide)_Nnor_CPRP_B_RSVEGASRMEKLLSSISPSSTPLGFLSQEHSVN_3530.79080	(pyro-Glu)RS(Sulfation)VEGASRMEKLLSSS(Sulfation)NSPSSTPLGFLSQEHSVN	generic|376|Li_Lab_DB|LL376|CPRP_(CHH_precursor-related_peptide)_Nnor_CPRP_A_RSVEGASRMEKLLSSSNSPSSTPLGFLSQEHSVN_3618.78170	RSVE(pyro-Glu)GASRM(Oxidation)EKLLSSISPSSTPLGFLSQDHSVN	generic|369|Li_Lab_DB|LL369|CPRP_(CHH_precursor-related_peptide)_Hoa_CPRP_A_(I-16)_RSVEGASRMEKLLSSISPSSTPLGFLSQDHSVN_3516.77510_Hoa.SG
(pyro-Glu)RSVEGASRMEKLLS(Sulfation)S(Sulfation)ISPSSTPLGFLSQDHSVN	generic|369|Li_Lab_DB|LL369|CPRP_(CHH_precursor-related_peptide)_Hoa_CPRP_A_(I-16)_RSVEGASRMEKLLSSISPSSTPLGFLSQDHSVN_3516.77510_Hoa.SG	(pyro-Glu)LLSS(Sulfation)S(Sulfation)NSPSSTPL	generic|259|Li_Lab_DB|LL259|CPRP_(CHH_precursor-related_peptide)_truncated_Hoa_CPRP-A_(SN-16)_12-24_LLSSSNSPSSTPL_1346.66000	LLSSSNSPS(Sulfation)S(Sulfation)TPLGFLSQDHSV	generic|334|Li_Lab_DB|LL334|CPRP_(CHH_precursor-related_peptide)_truncated_Hoa_CPRP-A_(SN-16)_12-33_LLSSSNSPSSTPLGFLSQDHSV_2260.14000	RS(Sulfation)VEGAS(Sulfation)RMEKLLSSIS(Sulfation)PSSTPLGFLSQDHSVN	generic|369|Li_Lab_DB|LL369|CPRP_(CHH_precursor-related_peptide)_Hoa_CPRP_A_(I-16)_RSVEGASRMEKLLSSISPSSTPLGFLSQDHSVN_3516.77510_Hoa.SG	(pyro-Glu)LSSS(Sulfation)NSPSS(Sulfation)TPLGFLSQDHSV	generic|328|Li_Lab_DB|LL328|CPRP_(CHH_precursor-related_peptide)_truncated_Hoa_CPRP-A_(SN-16)_13-33_LSSSNSPSSTPLGFLSQDHSV_2146.89000	RS(Sulfation)VE(pyro-Glu)GASRMEKLLSSISPSSTPLGFLSQDHS(Sulfation)VN	generic|369|Li_Lab_DB|LL369|CPRP_(CHH_precursor-related_peptide)_Hoa_CPRP_A_(I-16)_RSVEGASRMEKLLSSISPSSTPLGFLSQDHSVN_3516.77510_Hoa.SG			RSAQGLGKME(pyro-Glu)RLLVS(Sulfation)Y	generic|307|Li_Lab_DB|LL307|CPRP_(CHH_precursor-related_peptide)_truncated_Cb_CPRP_IV_1-16_RSAQGLGKMERLLVSY_1807.99000	(pyro-Glu)RSAQGMGKM(Oxidation)ERLLASYRGALE(pyro-Glu)PSTPLGDLSGSLGHPVE	generic|383|Li_Lab_DB|LL383|CPRP_(CHH_precursor-related_peptide)_Capa_CPRP_RSAQGMGKMERLLASYRGALEPSTPLGDLSGSLGHPVE_3968.01170	(pyro-Glu)RSVEGVSRMEKLLS(Sulfation)SISPSSMPLGFLSQDHSVN	generic|374|Li_Lab_DB|LL374|CPRP_(CHH_precursor-related_peptide)_Hoa_CPRP_C_RSVEGVSRMEKLLSSISPSSMPLGFLSQDHSVN_3574.79920_Hoa.SG	(pyro-Glu)SPVVE(pyro-Glu)SPEVVES(Sulfation)PEPGKTCESGSCVTEEDHDHADDL	generic|836|Li_Lab_DB|LL836|Christie_GSEFLamide_PRP_Cb_SPVVESPEVVESPEPGKTCESGSCVTEEDHDHADDL_3809.6281	(pyro-Glu)SVDRQLSE(pyro-Glu)QKT(Sulfation)RDAPVAPTATIHSPAKTQESHRS	generic|828|Li_Lab_DB|LL828|Christie_FMRFamide-like_peptide_PRP_SVDRQLSEQKTRDAPVAPTATIHSPAKTQESHRS_3728.9068	RS(Sulfation)VE(pyro-Glu)GASRM(Oxidation)EKLLSSISPSSTPLGFLSQEHSVN	generic|371|Li_Lab_DB|LL371|CPRP_(CHH_precursor-related_peptide)_Nnor_CPRP_B_RSVEGASRMEKLLSSISPSSTPLGFLSQEHSVN_3530.79080	(pyro-Glu)RS(Sulfation)VEGASRMEKLLSSSNS(Sulfation)PSSTPLGFLSQEHSVN	generic|376|Li_Lab_DB|LL376|CPRP_(CHH_precursor-related_peptide)_Nnor_CPRP_A_RSVEGASRMEKLLSSSNSPSSTPLGFLSQEHSVN_3618.78170	RSVE(pyro-Glu)GASRMEKLLS(Sulfation)SISPSSTPLGFLSQDHSVN	generic|369|Li_Lab_DB|LL369|CPRP_(CHH_precursor-related_peptide)_Hoa_CPRP_A_(I-16)_RSVEGASRMEKLLSSISPSSTPLGFLSQDHSVN_3516.77510_Hoa.SG
(pyro-Glu)RSVEGASRMEKLLS(Sulfation)SIS(Sulfation)PSSTPLGFLSQDHSVN	generic|369|Li_Lab_DB|LL369|CPRP_(CHH_precursor-related_peptide)_Hoa_CPRP_A_(I-16)_RSVEGASRMEKLLSSISPSSTPLGFLSQDHSVN_3516.77510_Hoa.SG	(pyro-Glu)LLSS(Sulfation)SNS(Sulfation)PSSTPL	generic|259|Li_Lab_DB|LL259|CPRP_(CHH_precursor-related_peptide)_truncated_Hoa_CPRP-A_(SN-16)_12-24_LLSSSNSPSSTPL_1346.66000	LLSSSNSPS(Sulfation)S(Sulfation)TPLGFLSQDHSV	generic|334|Li_Lab_DB|LL334|CPRP_(CHH_precursor-related_peptide)_truncated_Hoa_CPRP-A_(SN-16)_12-33_LLSSSNSPSSTPLGFLSQDHSV_2260.14000	RS(Sulfation)VEGAS(Sulfation)RMEKLLSSISPS(Sulfation)STPLGFLSQDHSVN	generic|369|Li_Lab_DB|LL369|CPRP_(CHH_precursor-related_peptide)_Hoa_CPRP_A_(I-16)_RSVEGASRMEKLLSSISPSSTPLGFLSQDHSVN_3516.77510_Hoa.SG	(pyro-Glu)LSSS(Sulfation)NSPSS(Sulfation)TPLGFLSQDHSV	generic|328|Li_Lab_DB|LL328|CPRP_(CHH_precursor-related_peptide)_truncated_Hoa_CPRP-A_(SN-16)_13-33_LSSSNSPSSTPLGFLSQDHSV_2146.89000	RS(Sulfation)VEGAS(Sulfation)RM(Oxidation)EKLLSSISPSSTPLGFLSQDHSVN	generic|369|Li_Lab_DB|LL369|CPRP_(CHH_precursor-related_peptide)_Hoa_CPRP_A_(I-16)_RSVEGASRMEKLLSSISPSSTPLGFLSQDHSVN_3516.77510_Hoa.SG			RSAQGLGKME(pyro-Glu)RLLVSY(Sulfation)	generic|307|Li_Lab_DB|LL307|CPRP_(CHH_precursor-related_peptide)_truncated_Cb_CPRP_IV_1-16_RSAQGLGKMERLLVSY_1807.99000	(pyro-Glu)RSAQGMGKM(Oxidation)ERLLASYRGALEPSTPLGDLSGSLGHPVE(pyro-Glu)	generic|383|Li_Lab_DB|LL383|CPRP_(CHH_precursor-related_peptide)_Capa_CPRP_RSAQGMGKMERLLASYRGALEPSTPLGDLSGSLGHPVE_3968.01170	(pyro-Glu)RSVEGVSRMEKLLSS(Sulfation)ISPSSMPLGFLSQDHSVN	generic|374|Li_Lab_DB|LL374|CPRP_(CHH_precursor-related_peptide)_Hoa_CPRP_C_RSVEGVSRMEKLLSSISPSSMPLGFLSQDHSVN_3574.79920_Hoa.SG	(pyro-Glu)SPVVE(pyro-Glu)SPEVVESPE(pyro-Glu)PGKTCESGSCVTEEDHDHADDL	generic|836|Li_Lab_DB|LL836|Christie_GSEFLamide_PRP_Cb_SPVVESPEVVESPEPGKTCESGSCVTEEDHDHADDL_3809.6281	(pyro-Glu)SVDRQLSE(pyro-Glu)QKTRDAPVAPT(Sulfation)ATIHSPAKTQESHRS	generic|828|Li_Lab_DB|LL828|Christie_FMRFamide-like_peptide_PRP_SVDRQLSEQKTRDAPVAPTATIHSPAKTQESHRS_3728.9068	RS(Sulfation)VE(pyro-Glu)GASRME(pyro-Glu)KLLSSISPSSTPLGFLSQEHSVN	generic|371|Li_Lab_DB|LL371|CPRP_(CHH_precursor-related_peptide)_Nnor_CPRP_B_RSVEGASRMEKLLSSISPSSTPLGFLSQEHSVN_3530.79080	(pyro-Glu)RS(Sulfation)VEGASRMEKLLSSSNS(Sulfation)PSSTPLGFLSQEHSVN	generic|376|Li_Lab_DB|LL376|CPRP_(CHH_precursor-related_peptide)_Nnor_CPRP_A_RSVEGASRMEKLLSSSNSPSSTPLGFLSQEHSVN_3618.78170	RSVE(pyro-Glu)GASRMEKLLSS(Sulfation)ISPSSTPLGFLSQDHSVN	generic|369|Li_Lab_DB|LL369|CPRP_(CHH_precursor-related_peptide)_Hoa_CPRP_A_(I-16)_RSVEGASRMEKLLSSISPSSTPLGFLSQDHSVN_3516.77510_Hoa.SG
(pyro-Glu)RSVEGASRMEKLLS(Sulfation)SIS(Sulfation)PSSTPLGFLSQDHSVN	generic|369|Li_Lab_DB|LL369|CPRP_(CHH_precursor-related_peptide)_Hoa_CPRP_A_(I-16)_RSVEGASRMEKLLSSISPSSTPLGFLSQDHSVN_3516.77510_Hoa.SG	(pyro-Glu)LLSS(Sulfation)SNS(Sulfation)PSSTPL	generic|259|Li_Lab_DB|LL259|CPRP_(CHH_precursor-related_peptide)_truncated_Hoa_CPRP-A_(SN-16)_12-24_LLSSSNSPSSTPL_1346.66000	LLSSSNSPS(Sulfation)ST(Sulfation)PLGFLSQDHSV	generic|334|Li_Lab_DB|LL334|CPRP_(CHH_precursor-related_peptide)_truncated_Hoa_CPRP-A_(SN-16)_12-33_LLSSSNSPSSTPLGFLSQDHSV_2260.14000	RS(Sulfation)VEGAS(Sulfation)RMEKLLSSISPSS(Sulfation)TPLGFLSQDHSVN	generic|369|Li_Lab_DB|LL369|CPRP_(CHH_precursor-related_peptide)_Hoa_CPRP_A_(I-16)_RSVEGASRMEKLLSSISPSSTPLGFLSQDHSVN_3516.77510_Hoa.SG	(pyro-Glu)LSSS(Sulfation)NSPSS(Sulfation)TPLGFLSQDHSV	generic|328|Li_Lab_DB|LL328|CPRP_(CHH_precursor-related_peptide)_truncated_Hoa_CPRP-A_(SN-16)_13-33_LSSSNSPSSTPLGFLSQDHSV_2146.89000	RS(Sulfation)VEGAS(Sulfation)RME(pyro-Glu)KLLSSISPSSTPLGFLSQDHSVN	generic|369|Li_Lab_DB|LL369|CPRP_(CHH_precursor-related_peptide)_Hoa_CPRP_A_(I-16)_RSVEGASRMEKLLSSISPSSTPLGFLSQDHSVN_3516.77510_Hoa.SG			RSAQGLGKMERLLVS(Sulfation)Y(Sulfation)	generic|307|Li_Lab_DB|LL307|CPRP_(CHH_precursor-related_peptide)_truncated_Cb_CPRP_IV_1-16_RSAQGLGKMERLLVSY_1807.99000	(pyro-Glu)RSAQGMGKME(pyro-Glu)RLLASYRGALE(pyro-Glu)PSTPLGDLSGSLGHPVE	generic|383|Li_Lab_DB|LL383|CPRP_(CHH_precursor-related_peptide)_Capa_CPRP_RSAQGMGKMERLLASYRGALEPSTPLGDLSGSLGHPVE_3968.01170	(pyro-Glu)RSVEGVSRMEKLLSSIS(Sulfation)PSSMPLGFLSQDHSVN	generic|374|Li_Lab_DB|LL374|CPRP_(CHH_precursor-related_peptide)_Hoa_CPRP_C_RSVEGVSRMEKLLSSISPSSMPLGFLSQDHSVN_3574.79920_Hoa.SG	(pyro-Glu)SPVVE(pyro-Glu)SPEVVESPEPGKT(Sulfation)CESGSCVTEEDHDHADDL	generic|836|Li_Lab_DB|LL836|Christie_GSEFLamide_PRP_Cb_SPVVESPEVVESPEPGKTCESGSCVTEEDHDHADDL_3809.6281	(pyro-Glu)SVDRQLSE(pyro-Glu)QKTRDAPVAPT(Sulfation)ATIHSPAKTQESHRS	generic|828|Li_Lab_DB|LL828|Christie_FMRFamide-like_peptide_PRP_SVDRQLSEQKTRDAPVAPTATIHSPAKTQESHRS_3728.9068	RS(Sulfation)VE(pyro-Glu)GASRMEKLLS(Sulfation)SISPSSTPLGFLSQEHSVN	generic|371|Li_Lab_DB|LL371|CPRP_(CHH_precursor-related_peptide)_Nnor_CPRP_B_RSVEGASRMEKLLSSISPSSTPLGFLSQEHSVN_3530.79080	(pyro-Glu)RS(Sulfation)VEGASRMEKLLSSSNSPS(Sulfation)STPLGFLSQEHSVN	generic|376|Li_Lab_DB|LL376|CPRP_(CHH_precursor-related_peptide)_Nnor_CPRP_A_RSVEGASRMEKLLSSSNSPSSTPLGFLSQEHSVN_3618.78170	RSVE(pyro-Glu)GASRMEKLLSSIS(Sulfation)PSSTPLGFLSQDHSVN	generic|369|Li_Lab_DB|LL369|CPRP_(CHH_precursor-related_peptide)_Hoa_CPRP_A_(I-16)_RSVEGASRMEKLLSSISPSSTPLGFLSQDHSVN_3516.77510_Hoa.SG
(pyro-Glu)RSVEGASRMEKLLS(Sulfation)SISPS(Sulfation)STPLGFLSQDHSVN	generic|369|Li_Lab_DB|LL369|CPRP_(CHH_precursor-related_peptide)_Hoa_CPRP_A_(I-16)_RSVEGASRMEKLLSSISPSSTPLGFLSQDHSVN_3516.77510_Hoa.SG	(pyro-Glu)LLSSS(Sulfation)NS(Sulfation)PSSTPL	generic|259|Li_Lab_DB|LL259|CPRP_(CHH_precursor-related_peptide)_truncated_Hoa_CPRP-A_(SN-16)_12-24_LLSSSNSPSSTPL_1346.66000	LLSSSNSPS(Sulfation)ST(Sulfation)PLGFLSQDHSV	generic|334|Li_Lab_DB|LL334|CPRP_(CHH_precursor-related_peptide)_truncated_Hoa_CPRP-A_(SN-16)_12-33_LLSSSNSPSSTPLGFLSQDHSV_2260.14000	RS(Sulfation)VEGAS(Sulfation)RMEKLLSSISPSST(Sulfation)PLGFLSQDHSVN	generic|369|Li_Lab_DB|LL369|CPRP_(CHH_precursor-related_peptide)_Hoa_CPRP_A_(I-16)_RSVEGASRMEKLLSSISPSSTPLGFLSQDHSVN_3516.77510_Hoa.SG	(pyro-Glu)LSSS(Sulfation)NSPSST(Sulfation)PLGFLSQDHSV	generic|328|Li_Lab_DB|LL328|CPRP_(CHH_precursor-related_peptide)_truncated_Hoa_CPRP-A_(SN-16)_13-33_LSSSNSPSSTPLGFLSQDHSV_2146.89000	RS(Sulfation)VEGAS(Sulfation)RMEKLLS(Sulfation)SISPSSTPLGFLSQDHSVN	generic|369|Li_Lab_DB|LL369|CPRP_(CHH_precursor-related_peptide)_Hoa_CPRP_A_(I-16)_RSVEGASRMEKLLSSISPSSTPLGFLSQDHSVN_3516.77510_Hoa.SG			RSAQ(pyro-Glu)GLGKM(Oxidation)E(pyro-Glu)RLLVSY	generic|307|Li_Lab_DB|LL307|CPRP_(CHH_precursor-related_peptide)_truncated_Cb_CPRP_IV_1-16_RSAQGLGKMERLLVSY_1807.99000	(pyro-Glu)RSAQGMGKME(pyro-Glu)RLLASYRGALE(pyro-Glu)PSTPLGDLSGSLGHPVE	generic|383|Li_Lab_DB|LL383|CPRP_(CHH_precursor-related_peptide)_Capa_CPRP_RSAQGMGKMERLLASYRGALEPSTPLGDLSGSLGHPVE_3968.01170	RS(Sulfation)VE(pyro-Glu)GVSRMEKLLSSISPSSMPLGFLSQDHSVN	generic|374|Li_Lab_DB|LL374|CPRP_(CHH_precursor-related_peptide)_Hoa_CPRP_C_RSVEGVSRMEKLLSSISPSSMPLGFLSQDHSVN_3574.79920_Hoa.SG	(pyro-Glu)SPVVE(pyro-Glu)SPEVVESPEPGKTCE(pyro-Glu)SGSCVTEEDHDHADDL	generic|836|Li_Lab_DB|LL836|Christie_GSEFLamide_PRP_Cb_SPVVESPEVVESPEPGKTCESGSCVTEEDHDHADDL_3809.6281	(pyro-Glu)SVDRQLSE(pyro-Glu)QKTRDAPVAPTAT(Sulfation)IHSPAKTQESHRS	generic|828|Li_Lab_DB|LL828|Christie_FMRFamide-like_peptide_PRP_SVDRQLSEQKTRDAPVAPTATIHSPAKTQESHRS_3728.9068	RS(Sulfation)VE(pyro-Glu)GASRMEKLLSS(Sulfation)ISPSSTPLGFLSQEHSVN	generic|371|Li_Lab_DB|LL371|CPRP_(CHH_precursor-related_peptide)_Nnor_CPRP_B_RSVEGASRMEKLLSSISPSSTPLGFLSQEHSVN_3530.79080	(pyro-Glu)RS(Sulfation)VEGASRMEKLLSSSNSPS(Sulfation)STPLGFLSQEHSVN	generic|376|Li_Lab_DB|LL376|CPRP_(CHH_precursor-related_peptide)_Nnor_CPRP_A_RSVEGASRMEKLLSSSNSPSSTPLGFLSQEHSVN_3618.78170	RSVEGAS(Sulfation)RM(Oxidation)EKLLSSISPSSTPLGFLSQDHSVN	generic|369|Li_Lab_DB|LL369|CPRP_(CHH_precursor-related_peptide)_Hoa_CPRP_A_(I-16)_RSVEGASRMEKLLSSISPSSTPLGFLSQDHSVN_3516.77510_Hoa.SG
(pyro-Glu)RSVEGASRMEKLLS(Sulfation)SISPS(Sulfation)STPLGFLSQDHSVN	generic|369|Li_Lab_DB|LL369|CPRP_(CHH_precursor-related_peptide)_Hoa_CPRP_A_(I-16)_RSVEGASRMEKLLSSISPSSTPLGFLSQDHSVN_3516.77510_Hoa.SG	(pyro-Glu)LLSSSNSPSSTPLGFLSQDHSV	generic|334|Li_Lab_DB|LL334|CPRP_(CHH_precursor-related_peptide)_truncated_Hoa_CPRP-A_(SN-16)_12-33_LLSSSNSPSSTPLGFLSQDHSV_2260.14000	LLSSSNSPS(Sulfation)STPLGFLSQ(pyro-Glu)DHSV	generic|334|Li_Lab_DB|LL334|CPRP_(CHH_precursor-related_peptide)_truncated_Hoa_CPRP-A_(SN-16)_12-33_LLSSSNSPSSTPLGFLSQDHSV_2260.14000	RS(Sulfation)VEGASRM(Oxidation)EKLLS(Sulfation)SISPSSTPLGFLSQDHSVN	generic|369|Li_Lab_DB|LL369|CPRP_(CHH_precursor-related_peptide)_Hoa_CPRP_A_(I-16)_RSVEGASRMEKLLSSISPSSTPLGFLSQDHSVN_3516.77510_Hoa.SG	(pyro-Glu)LSSS(Sulfation)NSPSST(Sulfation)PLGFLSQDHSV	generic|328|Li_Lab_DB|LL328|CPRP_(CHH_precursor-related_peptide)_truncated_Hoa_CPRP-A_(SN-16)_13-33_LSSSNSPSSTPLGFLSQDHSV_2146.89000	RS(Sulfation)VEGAS(Sulfation)RMEKLLSS(Sulfation)ISPSSTPLGFLSQDHSVN	generic|369|Li_Lab_DB|LL369|CPRP_(CHH_precursor-related_peptide)_Hoa_CPRP_A_(I-16)_RSVEGASRMEKLLSSISPSSTPLGFLSQDHSVN_3516.77510_Hoa.SG			RSAQ(pyro-Glu)GLGKM(Oxidation)E(pyro-Glu)RLLVSY	generic|307|Li_Lab_DB|LL307|CPRP_(CHH_precursor-related_peptide)_truncated_Cb_CPRP_IV_1-16_RSAQGLGKMERLLVSY_1807.99000	RSAQ(pyro-Glu)GM(Oxidation)GKME(pyro-Glu)RLLASYRGALEPSTPLGDLSGSLGHPVE	generic|383|Li_Lab_DB|LL383|CPRP_(CHH_precursor-related_peptide)_Capa_CPRP_RSAQGMGKMERLLASYRGALEPSTPLGDLSGSLGHPVE_3968.01170	RS(Sulfation)VEGVSRME(pyro-Glu)KLLSSISPSSMPLGFLSQDHSVN	generic|374|Li_Lab_DB|LL374|CPRP_(CHH_precursor-related_peptide)_Hoa_CPRP_C_RSVEGVSRMEKLLSSISPSSMPLGFLSQDHSVN_3574.79920_Hoa.SG	(pyro-Glu)SPVVE(pyro-Glu)SPEVVESPEPGKTCES(Sulfation)GSCVTEEDHDHADDL	generic|836|Li_Lab_DB|LL836|Christie_GSEFLamide_PRP_Cb_SPVVESPEVVESPEPGKTCESGSCVTEEDHDHADDL_3809.6281	(pyro-Glu)SVDRQLSE(pyro-Glu)QKTRDAPVAPTAT(Sulfation)IHSPAKTQESHRS	generic|828|Li_Lab_DB|LL828|Christie_FMRFamide-like_peptide_PRP_SVDRQLSEQKTRDAPVAPTATIHSPAKTQESHRS_3728.9068	RS(Sulfation)VE(pyro-Glu)GASRMEKLLSSIS(Sulfation)PSSTPLGFLSQEHSVN	generic|371|Li_Lab_DB|LL371|CPRP_(CHH_precursor-related_peptide)_Nnor_CPRP_B_RSVEGASRMEKLLSSISPSSTPLGFLSQEHSVN_3530.79080	(pyro-Glu)RS(Sulfation)VEGASRMEKLLSSSNSPSS(Sulfation)TPLGFLSQEHSVN	generic|376|Li_Lab_DB|LL376|CPRP_(CHH_precursor-related_peptide)_Nnor_CPRP_A_RSVEGASRMEKLLSSSNSPSSTPLGFLSQEHSVN_3618.78170	RSVEGAS(Sulfation)RME(pyro-Glu)KLLSSISPSSTPLGFLSQDHSVN	generic|369|Li_Lab_DB|LL369|CPRP_(CHH_precursor-related_peptide)_Hoa_CPRP_A_(I-16)_RSVEGASRMEKLLSSISPSSTPLGFLSQDHSVN_3516.77510_Hoa.SG
(pyro-Glu)RSVEGASRMEKLLS(Sulfation)SISPSS(Sulfation)TPLGFLSQDHSVN	generic|369|Li_Lab_DB|LL369|CPRP_(CHH_precursor-related_peptide)_Hoa_CPRP_A_(I-16)_RSVEGASRMEKLLSSISPSSTPLGFLSQDHSVN_3516.77510_Hoa.SG	(pyro-Glu)LLSSSNSPSSTPLGFLSQDHSV	generic|334|Li_Lab_DB|LL334|CPRP_(CHH_precursor-related_peptide)_truncated_Hoa_CPRP-A_(SN-16)_12-33_LLSSSNSPSSTPLGFLSQDHSV_2260.14000	LLSSSNSPS(Sulfation)STPLGFLSQ(pyro-Glu)DHSV	generic|334|Li_Lab_DB|LL334|CPRP_(CHH_precursor-related_peptide)_truncated_Hoa_CPRP-A_(SN-16)_12-33_LLSSSNSPSSTPLGFLSQDHSV_2260.14000	RS(Sulfation)VEGASRM(Oxidation)EKLLSS(Sulfation)ISPSSTPLGFLSQDHSVN	generic|369|Li_Lab_DB|LL369|CPRP_(CHH_precursor-related_peptide)_Hoa_CPRP_A_(I-16)_RSVEGASRMEKLLSSISPSSTPLGFLSQDHSVN_3516.77510_Hoa.SG	(pyro-Glu)LSSS(Sulfation)NSPSST(Sulfation)PLGFLSQDHSV	generic|328|Li_Lab_DB|LL328|CPRP_(CHH_precursor-related_peptide)_truncated_Hoa_CPRP-A_(SN-16)_13-33_LSSSNSPSSTPLGFLSQDHSV_2146.89000	RS(Sulfation)VEGAS(Sulfation)RMEKLLSSIS(Sulfation)PSSTPLGFLSQDHSVN	generic|369|Li_Lab_DB|LL369|CPRP_(CHH_precursor-related_peptide)_Hoa_CPRP_A_(I-16)_RSVEGASRMEKLLSSISPSSTPLGFLSQDHSVN_3516.77510_Hoa.SG			RSAQ(pyro-Glu)GLGKM(Oxidation)ERLLVS(Sulfation)Y	generic|307|Li_Lab_DB|LL307|CPRP_(CHH_precursor-related_peptide)_truncated_Cb_CPRP_IV_1-16_RSAQGLGKMERLLVSY_1807.99000	RSAQ(pyro-Glu)GM(Oxidation)GKMERLLASYRGALE(pyro-Glu)PSTPLGDLSGSLGHPVE	generic|383|Li_Lab_DB|LL383|CPRP_(CHH_precursor-related_peptide)_Capa_CPRP_RSAQGMGKMERLLASYRGALEPSTPLGDLSGSLGHPVE_3968.01170	RS(Sulfation)VEGVSRMEKLLSSISPSSM(Oxidation)PLGFLSQDHSVN	generic|374|Li_Lab_DB|LL374|CPRP_(CHH_precursor-related_peptide)_Hoa_CPRP_C_RSVEGVSRMEKLLSSISPSSMPLGFLSQDHSVN_3574.79920_Hoa.SG	(pyro-Glu)SPVVE(pyro-Glu)SPEVVESPEPGKTCESGS(Sulfation)CVTEEDHDHADDL	generic|836|Li_Lab_DB|LL836|Christie_GSEFLamide_PRP_Cb_SPVVESPEVVESPEPGKTCESGSCVTEEDHDHADDL_3809.6281	(pyro-Glu)SVDRQLSE(pyro-Glu)QKTRDAPVAPTATIHS(Sulfation)PAKTQESHRS	generic|828|Li_Lab_DB|LL828|Christie_FMRFamide-like_peptide_PRP_SVDRQLSEQKTRDAPVAPTATIHSPAKTQESHRS_3728.9068	RS(Sulfation)VE(pyro-Glu)GASRMEKLLSSISPS(Sulfation)STPLGFLSQEHSVN	generic|371|Li_Lab_DB|LL371|CPRP_(CHH_precursor-related_peptide)_Nnor_CPRP_B_RSVEGASRMEKLLSSISPSSTPLGFLSQEHSVN_3530.79080	(pyro-Glu)RS(Sulfation)VEGASRMEKLLSSSNSPSS(Sulfation)TPLGFLSQEHSVN	generic|376|Li_Lab_DB|LL376|CPRP_(CHH_precursor-related_peptide)_Nnor_CPRP_A_RSVEGASRMEKLLSSSNSPSSTPLGFLSQEHSVN_3618.78170	RSVEGASRM(Oxidation)E(pyro-Glu)KLLSSISPSSTPLGFLSQDHSVN	generic|369|Li_Lab_DB|LL369|CPRP_(CHH_precursor-related_peptide)_Hoa_CPRP_A_(I-16)_RSVEGASRMEKLLSSISPSSTPLGFLSQDHSVN_3516.77510_Hoa.SG
(pyro-Glu)RSVEGASRMEKLLS(Sulfation)SISPSS(Sulfation)TPLGFLSQDHSVN	generic|369|Li_Lab_DB|LL369|CPRP_(CHH_precursor-related_peptide)_Hoa_CPRP_A_(I-16)_RSVEGASRMEKLLSSISPSSTPLGFLSQDHSVN_3516.77510_Hoa.SG	(pyro-Glu)LLSSSNSPSSTPLGFLSQDHSV	generic|334|Li_Lab_DB|LL334|CPRP_(CHH_precursor-related_peptide)_truncated_Hoa_CPRP-A_(SN-16)_12-33_LLSSSNSPSSTPLGFLSQDHSV_2260.14000	LLSSSNSPSS(Sulfation)T(Sulfation)PLGFLSQDHSV	generic|334|Li_Lab_DB|LL334|CPRP_(CHH_precursor-related_peptide)_truncated_Hoa_CPRP-A_(SN-16)_12-33_LLSSSNSPSSTPLGFLSQDHSV_2260.14000	RS(Sulfation)VEGASRM(Oxidation)EKLLSSIS(Sulfation)PSSTPLGFLSQDHSVN	generic|369|Li_Lab_DB|LL369|CPRP_(CHH_precursor-related_peptide)_Hoa_CPRP_A_(I-16)_RSVEGASRMEKLLSSISPSSTPLGFLSQDHSVN_3516.77510_Hoa.SG	(pyro-Glu)LSSS(Sulfation)NSPSST(Sulfation)PLGFLSQDHSV	generic|328|Li_Lab_DB|LL328|CPRP_(CHH_precursor-related_peptide)_truncated_Hoa_CPRP-A_(SN-16)_13-33_LSSSNSPSSTPLGFLSQDHSV_2146.89000	RS(Sulfation)VEGAS(Sulfation)RMEKLLSSISPS(Sulfation)STPLGFLSQDHSVN	generic|369|Li_Lab_DB|LL369|CPRP_(CHH_precursor-related_peptide)_Hoa_CPRP_A_(I-16)_RSVEGASRMEKLLSSISPSSTPLGFLSQDHSVN_3516.77510_Hoa.SG			RSAQ(pyro-Glu)GLGKM(Oxidation)ERLLVSY(Sulfation)	generic|307|Li_Lab_DB|LL307|CPRP_(CHH_precursor-related_peptide)_truncated_Cb_CPRP_IV_1-16_RSAQGLGKMERLLVSY_1807.99000	RSAQ(pyro-Glu)GMGKM(Oxidation)E(pyro-Glu)RLLASYRGALEPSTPLGDLSGSLGHPVE	generic|383|Li_Lab_DB|LL383|CPRP_(CHH_precursor-related_peptide)_Capa_CPRP_RSAQGMGKMERLLASYRGALEPSTPLGDLSGSLGHPVE_3968.01170	RSVE(pyro-Glu)GVS(Sulfation)RMEKLLSSISPSSMPLGFLSQDHSVN	generic|374|Li_Lab_DB|LL374|CPRP_(CHH_precursor-related_peptide)_Hoa_CPRP_C_RSVEGVSRMEKLLSSISPSSMPLGFLSQDHSVN_3574.79920_Hoa.SG	(pyro-Glu)SPVVE(pyro-Glu)SPEVVESPEPGKTCESGSCVT(Sulfation)EEDHDHADDL	generic|836|Li_Lab_DB|LL836|Christie_GSEFLamide_PRP_Cb_SPVVESPEVVESPEPGKTCESGSCVTEEDHDHADDL_3809.6281	(pyro-Glu)SVDRQLSE(pyro-Glu)QKTRDAPVAPTATIHS(Sulfation)PAKTQESHRS	generic|828|Li_Lab_DB|LL828|Christie_FMRFamide-like_peptide_PRP_SVDRQLSEQKTRDAPVAPTATIHSPAKTQESHRS_3728.9068	RS(Sulfation)VE(pyro-Glu)GASRMEKLLSSISPSS(Sulfation)TPLGFLSQEHSVN	generic|371|Li_Lab_DB|LL371|CPRP_(CHH_precursor-related_peptide)_Nnor_CPRP_B_RSVEGASRMEKLLSSISPSSTPLGFLSQEHSVN_3530.79080	(pyro-Glu)RS(Sulfation)VEGASRMEKLLSSSNSPSST(Sulfation)PLGFLSQEHSVN	generic|376|Li_Lab_DB|LL376|CPRP_(CHH_precursor-related_peptide)_Nnor_CPRP_A_RSVEGASRMEKLLSSSNSPSSTPLGFLSQEHSVN_3618.78170	RSVEGASRM(Oxidation)EKLLS(Sulfation)SISPSSTPLGFLSQDHSVN	generic|369|Li_Lab_DB|LL369|CPRP_(CHH_precursor-related_peptide)_Hoa_CPRP_A_(I-16)_RSVEGASRMEKLLSSISPSSTPLGFLSQDHSVN_3516.77510_Hoa.SG
(pyro-Glu)RSVEGASRMEKLLS(Sulfation)SISPSST(Sulfation)PLGFLSQDHSVN	generic|369|Li_Lab_DB|LL369|CPRP_(CHH_precursor-related_peptide)_Hoa_CPRP_A_(I-16)_RSVEGASRMEKLLSSISPSSTPLGFLSQDHSVN_3516.77510_Hoa.SG	(pyro-Glu)LLSSSNSPSSTPLGFLSQDHSV	generic|334|Li_Lab_DB|LL334|CPRP_(CHH_precursor-related_peptide)_truncated_Hoa_CPRP-A_(SN-16)_12-33_LLSSSNSPSSTPLGFLSQDHSV_2260.14000	LLSSSNSPSS(Sulfation)T(Sulfation)PLGFLSQDHSV	generic|334|Li_Lab_DB|LL334|CPRP_(CHH_precursor-related_peptide)_truncated_Hoa_CPRP-A_(SN-16)_12-33_LLSSSNSPSSTPLGFLSQDHSV_2260.14000	RS(Sulfation)VEGASRM(Oxidation)EKLLSSISPS(Sulfation)STPLGFLSQDHSVN	generic|369|Li_Lab_DB|LL369|CPRP_(CHH_precursor-related_peptide)_Hoa_CPRP_A_(I-16)_RSVEGASRMEKLLSSISPSSTPLGFLSQDHSVN_3516.77510_Hoa.SG	(pyro-Glu)LSSSNS(Sulfation)PS(Sulfation)STPLGFLSQDHSV	generic|328|Li_Lab_DB|LL328|CPRP_(CHH_precursor-related_peptide)_truncated_Hoa_CPRP-A_(SN-16)_13-33_LSSSNSPSSTPLGFLSQDHSV_2146.89000	RS(Sulfation)VEGAS(Sulfation)RMEKLLSSISPSS(Sulfation)TPLGFLSQDHSVN	generic|369|Li_Lab_DB|LL369|CPRP_(CHH_precursor-related_peptide)_Hoa_CPRP_A_(I-16)_RSVEGASRMEKLLSSISPSSTPLGFLSQDHSVN_3516.77510_Hoa.SG			RSAQ(pyro-Glu)GLGKMERLLVS(Sulfation)Y(Sulfation)	generic|307|Li_Lab_DB|LL307|CPRP_(CHH_precursor-related_peptide)_truncated_Cb_CPRP_IV_1-16_RSAQGLGKMERLLVSY_1807.99000	RSAQ(pyro-Glu)GMGKM(Oxidation)ERLLASYRGALE(pyro-Glu)PSTPLGDLSGSLGHPVE	generic|383|Li_Lab_DB|LL383|CPRP_(CHH_precursor-related_peptide)_Capa_CPRP_RSAQGMGKMERLLASYRGALEPSTPLGDLSGSLGHPVE_3968.01170	RSVE(pyro-Glu)GVSRME(pyro-Glu)KLLSSISPSSMPLGFLSQDHSVN	generic|374|Li_Lab_DB|LL374|CPRP_(CHH_precursor-related_peptide)_Hoa_CPRP_C_RSVEGVSRMEKLLSSISPSSMPLGFLSQDHSVN_3574.79920_Hoa.SG	(pyro-Glu)SPVVE(pyro-Glu)SPEVVESPEPGKTCESGSCVTE(pyro-Glu)EDHDHADDL	generic|836|Li_Lab_DB|LL836|Christie_GSEFLamide_PRP_Cb_SPVVESPEVVESPEPGKTCESGSCVTEEDHDHADDL_3809.6281	(pyro-Glu)SVDRQLSEQ(pyro-Glu)KT(Sulfation)RDAPVAPTATIHSPAKTQESHRS	generic|828|Li_Lab_DB|LL828|Christie_FMRFamide-like_peptide_PRP_SVDRQLSEQKTRDAPVAPTATIHSPAKTQESHRS_3728.9068	RS(Sulfation)VE(pyro-Glu)GASRMEKLLSSISPSST(Sulfation)PLGFLSQEHSVN	generic|371|Li_Lab_DB|LL371|CPRP_(CHH_precursor-related_peptide)_Nnor_CPRP_B_RSVEGASRMEKLLSSISPSSTPLGFLSQEHSVN_3530.79080	(pyro-Glu)RS(Sulfation)VEGASRMEKLLSSSNSPSST(Sulfation)PLGFLSQEHSVN	generic|376|Li_Lab_DB|LL376|CPRP_(CHH_precursor-related_peptide)_Nnor_CPRP_A_RSVEGASRMEKLLSSSNSPSSTPLGFLSQEHSVN_3618.78170	RSVEGASRM(Oxidation)EKLLSS(Sulfation)ISPSSTPLGFLSQDHSVN	generic|369|Li_Lab_DB|LL369|CPRP_(CHH_precursor-related_peptide)_Hoa_CPRP_A_(I-16)_RSVEGASRMEKLLSSISPSSTPLGFLSQDHSVN_3516.77510_Hoa.SG
(pyro-Glu)RSVEGASRMEKLLS(Sulfation)SISPSST(Sulfation)PLGFLSQDHSVN	generic|369|Li_Lab_DB|LL369|CPRP_(CHH_precursor-related_peptide)_Hoa_CPRP_A_(I-16)_RSVEGASRMEKLLSSISPSSTPLGFLSQDHSVN_3516.77510_Hoa.SG	(pyro-Glu)LLS(Sulfation)SSNSPSSTPLGFLSQDHSV	generic|334|Li_Lab_DB|LL334|CPRP_(CHH_precursor-related_peptide)_truncated_Hoa_CPRP-A_(SN-16)_12-33_LLSSSNSPSSTPLGFLSQDHSV_2260.14000	LLSSSNSPSS(Sulfation)TPLGFLSQ(pyro-Glu)DHSV	generic|334|Li_Lab_DB|LL334|CPRP_(CHH_precursor-related_peptide)_truncated_Hoa_CPRP-A_(SN-16)_12-33_LLSSSNSPSSTPLGFLSQDHSV_2260.14000	RS(Sulfation)VEGASRM(Oxidation)EKLLSSISPSS(Sulfation)TPLGFLSQDHSVN	generic|369|Li_Lab_DB|LL369|CPRP_(CHH_precursor-related_peptide)_Hoa_CPRP_A_(I-16)_RSVEGASRMEKLLSSISPSSTPLGFLSQDHSVN_3516.77510_Hoa.SG	(pyro-Glu)LSSSNS(Sulfation)PS(Sulfation)STPLGFLSQDHSV	generic|328|Li_Lab_DB|LL328|CPRP_(CHH_precursor-related_peptide)_truncated_Hoa_CPRP-A_(SN-16)_13-33_LSSSNSPSSTPLGFLSQDHSV_2146.89000	RS(Sulfation)VEGAS(Sulfation)RMEKLLSSISPSST(Sulfation)PLGFLSQDHSVN	generic|369|Li_Lab_DB|LL369|CPRP_(CHH_precursor-related_peptide)_Hoa_CPRP_A_(I-16)_RSVEGASRMEKLLSSISPSSTPLGFLSQDHSVN_3516.77510_Hoa.SG			RSAQ(pyro-Glu)GLGKMERLLVS(Sulfation)Y(Sulfation)	generic|307|Li_Lab_DB|LL307|CPRP_(CHH_precursor-related_peptide)_truncated_Cb_CPRP_IV_1-16_RSAQGLGKMERLLVSY_1807.99000	RSAQ(pyro-Glu)GMGKME(pyro-Glu)RLLASYRGALE(pyro-Glu)PSTPLGDLSGSLGHPVE	generic|383|Li_Lab_DB|LL383|CPRP_(CHH_precursor-related_peptide)_Capa_CPRP_RSAQGMGKMERLLASYRGALEPSTPLGDLSGSLGHPVE_3968.01170	RSVE(pyro-Glu)GVSRMEKLLS(Sulfation)SISPSSMPLGFLSQDHSVN	generic|374|Li_Lab_DB|LL374|CPRP_(CHH_precursor-related_peptide)_Hoa_CPRP_C_RSVEGVSRMEKLLSSISPSSMPLGFLSQDHSVN_3574.79920_Hoa.SG	(pyro-Glu)SPVVE(pyro-Glu)SPEVVESPEPGKTCESGSCVTEE(pyro-Glu)DHDHADDL	generic|836|Li_Lab_DB|LL836|Christie_GSEFLamide_PRP_Cb_SPVVESPEVVESPEPGKTCESGSCVTEEDHDHADDL_3809.6281	(pyro-Glu)SVDRQLSEQ(pyro-Glu)KT(Sulfation)RDAPVAPTATIHSPAKTQESHRS	generic|828|Li_Lab_DB|LL828|Christie_FMRFamide-like_peptide_PRP_SVDRQLSEQKTRDAPVAPTATIHSPAKTQESHRS_3728.9068	RS(Sulfation)VE(pyro-Glu)GASRMEKLLSSISPSSTPLGFLS(Sulfation)QEHSVN	generic|371|Li_Lab_DB|LL371|CPRP_(CHH_precursor-related_peptide)_Nnor_CPRP_B_RSVEGASRMEKLLSSISPSSTPLGFLSQEHSVN_3530.79080	(pyro-Glu)RSVE(pyro-Glu)GASRMEKLLSSSNS(Sulfation)PSSTPLGFLSQEHSVN	generic|376|Li_Lab_DB|LL376|CPRP_(CHH_precursor-related_peptide)_Nnor_CPRP_A_RSVEGASRMEKLLSSSNSPSSTPLGFLSQEHSVN_3618.78170	RSVEGASRM(Oxidation)EKLLSSIS(Sulfation)PSSTPLGFLSQDHSVN	generic|369|Li_Lab_DB|LL369|CPRP_(CHH_precursor-related_peptide)_Hoa_CPRP_A_(I-16)_RSVEGASRMEKLLSSISPSSTPLGFLSQDHSVN_3516.77510_Hoa.SG
(pyro-Glu)RSVEGASRMEKLLSS(Sulfation)IS(Sulfation)PSSTPLGFLSQDHSVN	generic|369|Li_Lab_DB|LL369|CPRP_(CHH_precursor-related_peptide)_Hoa_CPRP_A_(I-16)_RSVEGASRMEKLLSSISPSSTPLGFLSQDHSVN_3516.77510_Hoa.SG	(pyro-Glu)LLS(Sulfation)SSNSPSSTPLGFLSQDHSV	generic|334|Li_Lab_DB|LL334|CPRP_(CHH_precursor-related_peptide)_truncated_Hoa_CPRP-A_(SN-16)_12-33_LLSSSNSPSSTPLGFLSQDHSV_2260.14000	LLSSSNSPSS(Sulfation)TPLGFLSQ(pyro-Glu)DHSV	generic|334|Li_Lab_DB|LL334|CPRP_(CHH_precursor-related_peptide)_truncated_Hoa_CPRP-A_(SN-16)_12-33_LLSSSNSPSSTPLGFLSQDHSV_2260.14000	RS(Sulfation)VEGASRM(Oxidation)EKLLSSISPSST(Sulfation)PLGFLSQDHSVN	generic|369|Li_Lab_DB|LL369|CPRP_(CHH_precursor-related_peptide)_Hoa_CPRP_A_(I-16)_RSVEGASRMEKLLSSISPSSTPLGFLSQDHSVN_3516.77510_Hoa.SG	(pyro-Glu)LSSSNS(Sulfation)PS(Sulfation)STPLGFLSQDHSV	generic|328|Li_Lab_DB|LL328|CPRP_(CHH_precursor-related_peptide)_truncated_Hoa_CPRP-A_(SN-16)_13-33_LSSSNSPSSTPLGFLSQDHSV_2146.89000	RS(Sulfation)VEGASRM(Oxidation)EKLLS(Sulfation)SISPSSTPLGFLSQDHSVN	generic|369|Li_Lab_DB|LL369|CPRP_(CHH_precursor-related_peptide)_Hoa_CPRP_A_(I-16)_RSVEGASRMEKLLSSISPSSTPLGFLSQDHSVN_3516.77510_Hoa.SG			RSAQGLGKM(Oxidation)E(pyro-Glu)RLLVS(Sulfation)Y	generic|307|Li_Lab_DB|LL307|CPRP_(CHH_precursor-related_peptide)_truncated_Cb_CPRP_IV_1-16_RSAQGLGKMERLLVSY_1807.99000	RSAQGM(Oxidation)GKME(pyro-Glu)RLLASYRGALE(pyro-Glu)PSTPLGDLSGSLGHPVE	generic|383|Li_Lab_DB|LL383|CPRP_(CHH_precursor-related_peptide)_Capa_CPRP_RSAQGMGKMERLLASYRGALEPSTPLGDLSGSLGHPVE_3968.01170	RSVE(pyro-Glu)GVSRMEKLLSS(Sulfation)ISPSSMPLGFLSQDHSVN	generic|374|Li_Lab_DB|LL374|CPRP_(CHH_precursor-related_peptide)_Hoa_CPRP_C_RSVEGVSRMEKLLSSISPSSMPLGFLSQDHSVN_3574.79920_Hoa.SG	(pyro-Glu)SPVVES(Sulfation)PE(pyro-Glu)VVESPEPGKTCESGSCVTEEDHDHADDL	generic|836|Li_Lab_DB|LL836|Christie_GSEFLamide_PRP_Cb_SPVVESPEVVESPEPGKTCESGSCVTEEDHDHADDL_3809.6281	(pyro-Glu)SVDRQLSEQ(pyro-Glu)KTRDAPVAPT(Sulfation)ATIHSPAKTQESHRS	generic|828|Li_Lab_DB|LL828|Christie_FMRFamide-like_peptide_PRP_SVDRQLSEQKTRDAPVAPTATIHSPAKTQESHRS_3728.9068	RS(Sulfation)VE(pyro-Glu)GASRMEKLLSSISPSSTPLGFLSQE(pyro-Glu)HSVN	generic|371|Li_Lab_DB|LL371|CPRP_(CHH_precursor-related_peptide)_Nnor_CPRP_B_RSVEGASRMEKLLSSISPSSTPLGFLSQEHSVN_3530.79080	(pyro-Glu)RSVE(pyro-Glu)GASRMEKLLSSSNSPS(Sulfation)STPLGFLSQEHSVN	generic|376|Li_Lab_DB|LL376|CPRP_(CHH_precursor-related_peptide)_Nnor_CPRP_A_RSVEGASRMEKLLSSSNSPSSTPLGFLSQEHSVN_3618.78170	RSVEGASRM(Oxidation)EKLLSSISPSSTPLGFLSQ(pyro-Glu)DHSVN	generic|369|Li_Lab_DB|LL369|CPRP_(CHH_precursor-related_peptide)_Hoa_CPRP_A_(I-16)_RSVEGASRMEKLLSSISPSSTPLGFLSQDHSVN_3516.77510_Hoa.SG
(pyro-Glu)RSVEGASRMEKLLSS(Sulfation)IS(Sulfation)PSSTPLGFLSQDHSVN	generic|369|Li_Lab_DB|LL369|CPRP_(CHH_precursor-related_peptide)_Hoa_CPRP_A_(I-16)_RSVEGASRMEKLLSSISPSSTPLGFLSQDHSVN_3516.77510_Hoa.SG	(pyro-Glu)LLS(Sulfation)SSNSPSSTPLGFLSQDHSV	generic|334|Li_Lab_DB|LL334|CPRP_(CHH_precursor-related_peptide)_truncated_Hoa_CPRP-A_(SN-16)_12-33_LLSSSNSPSSTPLGFLSQDHSV_2260.14000	LLSSSNSPSST(Sulfation)PLGFLSQ(pyro-Glu)DHSV	generic|334|Li_Lab_DB|LL334|CPRP_(CHH_precursor-related_peptide)_truncated_Hoa_CPRP-A_(SN-16)_12-33_LLSSSNSPSSTPLGFLSQDHSV_2260.14000	RS(Sulfation)VEGASRM(Oxidation)EKLLSSISPSSTPLGFLS(Sulfation)QDHSVN	generic|369|Li_Lab_DB|LL369|CPRP_(CHH_precursor-related_peptide)_Hoa_CPRP_A_(I-16)_RSVEGASRMEKLLSSISPSSTPLGFLSQDHSVN_3516.77510_Hoa.SG	(pyro-Glu)LSSSNS(Sulfation)PS(Sulfation)STPLGFLSQDHSV	generic|328|Li_Lab_DB|LL328|CPRP_(CHH_precursor-related_peptide)_truncated_Hoa_CPRP-A_(SN-16)_13-33_LSSSNSPSSTPLGFLSQDHSV_2146.89000	RS(Sulfation)VEGASRM(Oxidation)EKLLSS(Sulfation)ISPSSTPLGFLSQDHSVN	generic|369|Li_Lab_DB|LL369|CPRP_(CHH_precursor-related_peptide)_Hoa_CPRP_A_(I-16)_RSVEGASRMEKLLSSISPSSTPLGFLSQDHSVN_3516.77510_Hoa.SG			RSAQGLGKM(Oxidation)E(pyro-Glu)RLLVSY(Sulfation)	generic|307|Li_Lab_DB|LL307|CPRP_(CHH_precursor-related_peptide)_truncated_Cb_CPRP_IV_1-16_RSAQGLGKMERLLVSY_1807.99000	RSAQGM(Oxidation)GKME(pyro-Glu)RLLASYRGALEPSTPLGDLSGSLGHPVE(pyro-Glu)	generic|383|Li_Lab_DB|LL383|CPRP_(CHH_precursor-related_peptide)_Capa_CPRP_RSAQGMGKMERLLASYRGALEPSTPLGDLSGSLGHPVE_3968.01170	RSVE(pyro-Glu)GVSRMEKLLSSIS(Sulfation)PSSMPLGFLSQDHSVN	generic|374|Li_Lab_DB|LL374|CPRP_(CHH_precursor-related_peptide)_Hoa_CPRP_C_RSVEGVSRMEKLLSSISPSSMPLGFLSQDHSVN_3574.79920_Hoa.SG	(pyro-Glu)SPVVES(Sulfation)PEVVE(pyro-Glu)SPEPGKTCESGSCVTEEDHDHADDL	generic|836|Li_Lab_DB|LL836|Christie_GSEFLamide_PRP_Cb_SPVVESPEVVESPEPGKTCESGSCVTEEDHDHADDL_3809.6281	(pyro-Glu)SVDRQLSEQ(pyro-Glu)KTRDAPVAPT(Sulfation)ATIHSPAKTQESHRS	generic|828|Li_Lab_DB|LL828|Christie_FMRFamide-like_peptide_PRP_SVDRQLSEQKTRDAPVAPTATIHSPAKTQESHRS_3728.9068	RS(Sulfation)VE(pyro-Glu)GASRMEKLLSSISPSSTPLGFLSQEHS(Sulfation)VN	generic|371|Li_Lab_DB|LL371|CPRP_(CHH_precursor-related_peptide)_Nnor_CPRP_B_RSVEGASRMEKLLSSISPSSTPLGFLSQEHSVN_3530.79080	(pyro-Glu)RSVE(pyro-Glu)GASRMEKLLSSSNSPS(Sulfation)STPLGFLSQEHSVN	generic|376|Li_Lab_DB|LL376|CPRP_(CHH_precursor-related_peptide)_Nnor_CPRP_A_RSVEGASRMEKLLSSSNSPSSTPLGFLSQEHSVN_3618.78170	RSVEGASRME(pyro-Glu)KLLS(Sulfation)SISPSSTPLGFLSQDHSVN	generic|369|Li_Lab_DB|LL369|CPRP_(CHH_precursor-related_peptide)_Hoa_CPRP_A_(I-16)_RSVEGASRMEKLLSSISPSSTPLGFLSQDHSVN_3516.77510_Hoa.SG
(pyro-Glu)RSVEGASRMEKLLSS(Sulfation)ISPS(Sulfation)STPLGFLSQDHSVN	generic|369|Li_Lab_DB|LL369|CPRP_(CHH_precursor-related_peptide)_Hoa_CPRP_A_(I-16)_RSVEGASRMEKLLSSISPSSTPLGFLSQDHSVN_3516.77510_Hoa.SG	(pyro-Glu)LLS(Sulfation)SSNSPSSTPLGFLSQDHSV	generic|334|Li_Lab_DB|LL334|CPRP_(CHH_precursor-related_peptide)_truncated_Hoa_CPRP-A_(SN-16)_12-33_LLSSSNSPSSTPLGFLSQDHSV_2260.14000	LLSSSNSPSST(Sulfation)PLGFLSQ(pyro-Glu)DHSV	generic|334|Li_Lab_DB|LL334|CPRP_(CHH_precursor-related_peptide)_truncated_Hoa_CPRP-A_(SN-16)_12-33_LLSSSNSPSSTPLGFLSQDHSV_2260.14000	RS(Sulfation)VEGASRM(Oxidation)EKLLSSISPSSTPLGFLSQDHS(Sulfation)VN	generic|369|Li_Lab_DB|LL369|CPRP_(CHH_precursor-related_peptide)_Hoa_CPRP_A_(I-16)_RSVEGASRMEKLLSSISPSSTPLGFLSQDHSVN_3516.77510_Hoa.SG	(pyro-Glu)LSSSNS(Sulfation)PSS(Sulfation)TPLGFLSQDHSV	generic|328|Li_Lab_DB|LL328|CPRP_(CHH_precursor-related_peptide)_truncated_Hoa_CPRP-A_(SN-16)_13-33_LSSSNSPSSTPLGFLSQDHSV_2146.89000	RS(Sulfation)VEGASRM(Oxidation)EKLLSSISPS(Sulfation)STPLGFLSQDHSVN	generic|369|Li_Lab_DB|LL369|CPRP_(CHH_precursor-related_peptide)_Hoa_CPRP_A_(I-16)_RSVEGASRMEKLLSSISPSSTPLGFLSQDHSVN_3516.77510_Hoa.SG			RSAQGLGKM(Oxidation)ERLLVS(Sulfation)Y(Sulfation)	generic|307|Li_Lab_DB|LL307|CPRP_(CHH_precursor-related_peptide)_truncated_Cb_CPRP_IV_1-16_RSAQGLGKMERLLVSY_1807.99000	RSAQGM(Oxidation)GKMERLLASYRGALE(pyro-Glu)PSTPLGDLSGSLGHPVE(pyro-Glu)	generic|383|Li_Lab_DB|LL383|CPRP_(CHH_precursor-related_peptide)_Capa_CPRP_RSAQGMGKMERLLASYRGALEPSTPLGDLSGSLGHPVE_3968.01170	RSVEGVS(Sulfation)RME(pyro-Glu)KLLSSISPSSMPLGFLSQDHSVN	generic|374|Li_Lab_DB|LL374|CPRP_(CHH_precursor-related_peptide)_Hoa_CPRP_C_RSVEGVSRMEKLLSSISPSSMPLGFLSQDHSVN_3574.79920_Hoa.SG	(pyro-Glu)SPVVES(Sulfation)PEVVESPE(pyro-Glu)PGKTCESGSCVTEEDHDHADDL	generic|836|Li_Lab_DB|LL836|Christie_GSEFLamide_PRP_Cb_SPVVESPEVVESPEPGKTCESGSCVTEEDHDHADDL_3809.6281	(pyro-Glu)SVDRQLSEQ(pyro-Glu)KTRDAPVAPTAT(Sulfation)IHSPAKTQESHRS	generic|828|Li_Lab_DB|LL828|Christie_FMRFamide-like_peptide_PRP_SVDRQLSEQKTRDAPVAPTATIHSPAKTQESHRS_3728.9068	RS(Sulfation)VEGAS(Sulfation)RME(pyro-Glu)KLLSSISPSSTPLGFLSQEHSVN	generic|371|Li_Lab_DB|LL371|CPRP_(CHH_precursor-related_peptide)_Nnor_CPRP_B_RSVEGASRMEKLLSSISPSSTPLGFLSQEHSVN_3530.79080	(pyro-Glu)RSVE(pyro-Glu)GASRMEKLLSSSNSPSS(Sulfation)TPLGFLSQEHSVN	generic|376|Li_Lab_DB|LL376|CPRP_(CHH_precursor-related_peptide)_Nnor_CPRP_A_RSVEGASRMEKLLSSSNSPSSTPLGFLSQEHSVN_3618.78170	RSVEGASRME(pyro-Glu)KLLSS(Sulfation)ISPSSTPLGFLSQDHSVN	generic|369|Li_Lab_DB|LL369|CPRP_(CHH_precursor-related_peptide)_Hoa_CPRP_A_(I-16)_RSVEGASRMEKLLSSISPSSTPLGFLSQDHSVN_3516.77510_Hoa.SG
(pyro-Glu)RSVEGASRMEKLLSS(Sulfation)ISPS(Sulfation)STPLGFLSQDHSVN	generic|369|Li_Lab_DB|LL369|CPRP_(CHH_precursor-related_peptide)_Hoa_CPRP_A_(I-16)_RSVEGASRMEKLLSSISPSSTPLGFLSQDHSVN_3516.77510_Hoa.SG	(pyro-Glu)LLSS(Sulfation)SNSPSSTPLGFLSQDHSV	generic|334|Li_Lab_DB|LL334|CPRP_(CHH_precursor-related_peptide)_truncated_Hoa_CPRP-A_(SN-16)_12-33_LLSSSNSPSSTPLGFLSQDHSV_2260.14000	(pyro-Glu)LLS(Sulfation)S(Sulfation)SNSPSSTPLGFLSQDHSV	generic|334|Li_Lab_DB|LL334|CPRP_(CHH_precursor-related_peptide)_truncated_Hoa_CPRP-A_(SN-16)_12-33_LLSSSNSPSSTPLGFLSQDHSV_2260.14000	RS(Sulfation)VEGASRME(pyro-Glu)KLLS(Sulfation)SISPSSTPLGFLSQDHSVN	generic|369|Li_Lab_DB|LL369|CPRP_(CHH_precursor-related_peptide)_Hoa_CPRP_A_(I-16)_RSVEGASRMEKLLSSISPSSTPLGFLSQDHSVN_3516.77510_Hoa.SG	(pyro-Glu)LSSSNS(Sulfation)PSS(Sulfation)TPLGFLSQDHSV	generic|328|Li_Lab_DB|LL328|CPRP_(CHH_precursor-related_peptide)_truncated_Hoa_CPRP-A_(SN-16)_13-33_LSSSNSPSSTPLGFLSQDHSV_2146.89000	RS(Sulfation)VEGASRM(Oxidation)EKLLSSISPSS(Sulfation)TPLGFLSQDHSVN	generic|369|Li_Lab_DB|LL369|CPRP_(CHH_precursor-related_peptide)_Hoa_CPRP_A_(I-16)_RSVEGASRMEKLLSSISPSSTPLGFLSQDHSVN_3516.77510_Hoa.SG			RSAQGLGKM(Oxidation)ERLLVS(Sulfation)Y(Sulfation)	generic|307|Li_Lab_DB|LL307|CPRP_(CHH_precursor-related_peptide)_truncated_Cb_CPRP_IV_1-16_RSAQGLGKMERLLVSY_1807.99000	RSAQGMGKM(Oxidation)E(pyro-Glu)RLLASYRGALE(pyro-Glu)PSTPLGDLSGSLGHPVE	generic|383|Li_Lab_DB|LL383|CPRP_(CHH_precursor-related_peptide)_Capa_CPRP_RSAQGMGKMERLLASYRGALEPSTPLGDLSGSLGHPVE_3968.01170	RSVEGVS(Sulfation)RMEKLLSSISPSSM(Oxidation)PLGFLSQDHSVN	generic|374|Li_Lab_DB|LL374|CPRP_(CHH_precursor-related_peptide)_Hoa_CPRP_C_RSVEGVSRMEKLLSSISPSSMPLGFLSQDHSVN_3574.79920_Hoa.SG	(pyro-Glu)SPVVES(Sulfation)PEVVESPEPGKTCE(pyro-Glu)SGSCVTEEDHDHADDL	generic|836|Li_Lab_DB|LL836|Christie_GSEFLamide_PRP_Cb_SPVVESPEVVESPEPGKTCESGSCVTEEDHDHADDL_3809.6281	(pyro-Glu)SVDRQLSEQ(pyro-Glu)KTRDAPVAPTAT(Sulfation)IHSPAKTQESHRS	generic|828|Li_Lab_DB|LL828|Christie_FMRFamide-like_peptide_PRP_SVDRQLSEQKTRDAPVAPTATIHSPAKTQESHRS_3728.9068	RS(Sulfation)VEGASRM(Oxidation)E(pyro-Glu)KLLSSISPSSTPLGFLSQEHSVN	generic|371|Li_Lab_DB|LL371|CPRP_(CHH_precursor-related_peptide)_Nnor_CPRP_B_RSVEGASRMEKLLSSISPSSTPLGFLSQEHSVN_3530.79080	(pyro-Glu)RSVE(pyro-Glu)GASRMEKLLSSSNSPSS(Sulfation)TPLGFLSQEHSVN	generic|376|Li_Lab_DB|LL376|CPRP_(CHH_precursor-related_peptide)_Nnor_CPRP_A_RSVEGASRMEKLLSSSNSPSSTPLGFLSQEHSVN_3618.78170	RSVEGASRME(pyro-Glu)KLLSSIS(Sulfation)PSSTPLGFLSQDHSVN	generic|369|Li_Lab_DB|LL369|CPRP_(CHH_precursor-related_peptide)_Hoa_CPRP_A_(I-16)_RSVEGASRMEKLLSSISPSSTPLGFLSQDHSVN_3516.77510_Hoa.SG
(pyro-Glu)RSVEGASRMEKLLSS(Sulfation)ISPSS(Sulfation)TPLGFLSQDHSVN	generic|369|Li_Lab_DB|LL369|CPRP_(CHH_precursor-related_peptide)_Hoa_CPRP_A_(I-16)_RSVEGASRMEKLLSSISPSSTPLGFLSQDHSVN_3516.77510_Hoa.SG	(pyro-Glu)LLSS(Sulfation)SNSPSSTPLGFLSQDHSV	generic|334|Li_Lab_DB|LL334|CPRP_(CHH_precursor-related_peptide)_truncated_Hoa_CPRP-A_(SN-16)_12-33_LLSSSNSPSSTPLGFLSQDHSV_2260.14000	(pyro-Glu)LLS(Sulfation)S(Sulfation)SNSPSSTPLGFLSQDHSV	generic|334|Li_Lab_DB|LL334|CPRP_(CHH_precursor-related_peptide)_truncated_Hoa_CPRP-A_(SN-16)_12-33_LLSSSNSPSSTPLGFLSQDHSV_2260.14000	RS(Sulfation)VEGASRME(pyro-Glu)KLLSS(Sulfation)ISPSSTPLGFLSQDHSVN	generic|369|Li_Lab_DB|LL369|CPRP_(CHH_precursor-related_peptide)_Hoa_CPRP_A_(I-16)_RSVEGASRMEKLLSSISPSSTPLGFLSQDHSVN_3516.77510_Hoa.SG	(pyro-Glu)LSSSNS(Sulfation)PSS(Sulfation)TPLGFLSQDHSV	generic|328|Li_Lab_DB|LL328|CPRP_(CHH_precursor-related_peptide)_truncated_Hoa_CPRP-A_(SN-16)_13-33_LSSSNSPSSTPLGFLSQDHSV_2146.89000	RS(Sulfation)VEGASRM(Oxidation)EKLLSSISPSST(Sulfation)PLGFLSQDHSVN	generic|369|Li_Lab_DB|LL369|CPRP_(CHH_precursor-related_peptide)_Hoa_CPRP_A_(I-16)_RSVEGASRMEKLLSSISPSSTPLGFLSQDHSVN_3516.77510_Hoa.SG			RSAQGLGKME(pyro-Glu)RLLVS(Sulfation)Y(Sulfation)	generic|307|Li_Lab_DB|LL307|CPRP_(CHH_precursor-related_peptide)_truncated_Cb_CPRP_IV_1-16_RSAQGLGKMERLLVSY_1807.99000	RSAQGMGKM(Oxidation)E(pyro-Glu)RLLASYRGALEPSTPLGDLSGSLGHPVE(pyro-Glu)	generic|383|Li_Lab_DB|LL383|CPRP_(CHH_precursor-related_peptide)_Capa_CPRP_RSAQGMGKMERLLASYRGALEPSTPLGDLSGSLGHPVE_3968.01170	RSVEGVSRME(pyro-Glu)KLLS(Sulfation)SISPSSMPLGFLSQDHSVN	generic|374|Li_Lab_DB|LL374|CPRP_(CHH_precursor-related_peptide)_Hoa_CPRP_C_RSVEGVSRMEKLLSSISPSSMPLGFLSQDHSVN_3574.79920_Hoa.SG	(pyro-Glu)SPVVES(Sulfation)PEVVESPEPGKTCESGSCVTE(pyro-Glu)EDHDHADDL	generic|836|Li_Lab_DB|LL836|Christie_GSEFLamide_PRP_Cb_SPVVESPEVVESPEPGKTCESGSCVTEEDHDHADDL_3809.6281	(pyro-Glu)SVDRQLSEQ(pyro-Glu)KTRDAPVAPTATIHS(Sulfation)PAKTQESHRS	generic|828|Li_Lab_DB|LL828|Christie_FMRFamide-like_peptide_PRP_SVDRQLSEQKTRDAPVAPTATIHSPAKTQESHRS_3728.9068	RS(Sulfation)VEGASRM(Oxidation)EKLLSSIS(Sulfation)PSSTPLGFLSQEHSVN	generic|371|Li_Lab_DB|LL371|CPRP_(CHH_precursor-related_peptide)_Nnor_CPRP_B_RSVEGASRMEKLLSSISPSSTPLGFLSQEHSVN_3530.79080	(pyro-Glu)RSVE(pyro-Glu)GASRMEKLLSSSNSPSST(Sulfation)PLGFLSQEHSVN	generic|376|Li_Lab_DB|LL376|CPRP_(CHH_precursor-related_peptide)_Nnor_CPRP_A_RSVEGASRMEKLLSSSNSPSSTPLGFLSQEHSVN_3618.78170	(pyro-Glu)RS(Sulfation)VEGASRMEKLLSSISPS(Sulfation)STPLGFLSQDHSVN	generic|369|Li_Lab_DB|LL369|CPRP_(CHH_precursor-related_peptide)_Hoa_CPRP_A_(I-16)_RSVEGASRMEKLLSSISPSSTPLGFLSQDHSVN_3516.77510_Hoa.SG
(pyro-Glu)RSVEGASRMEKLLSS(Sulfation)ISPSS(Sulfation)TPLGFLSQDHSVN	generic|369|Li_Lab_DB|LL369|CPRP_(CHH_precursor-related_peptide)_Hoa_CPRP_A_(I-16)_RSVEGASRMEKLLSSISPSSTPLGFLSQDHSVN_3516.77510_Hoa.SG	(pyro-Glu)LLSS(Sulfation)SNSPSSTPLGFLSQDHSV	generic|334|Li_Lab_DB|LL334|CPRP_(CHH_precursor-related_peptide)_truncated_Hoa_CPRP-A_(SN-16)_12-33_LLSSSNSPSSTPLGFLSQDHSV_2260.14000	(pyro-Glu)LLS(Sulfation)S(Sulfation)SNSPSSTPLGFLSQDHSV	generic|334|Li_Lab_DB|LL334|CPRP_(CHH_precursor-related_peptide)_truncated_Hoa_CPRP-A_(SN-16)_12-33_LLSSSNSPSSTPLGFLSQDHSV_2260.14000	RS(Sulfation)VEGASRME(pyro-Glu)KLLSSIS(Sulfation)PSSTPLGFLSQDHSVN	generic|369|Li_Lab_DB|LL369|CPRP_(CHH_precursor-related_peptide)_Hoa_CPRP_A_(I-16)_RSVEGASRMEKLLSSISPSSTPLGFLSQDHSVN_3516.77510_Hoa.SG	(pyro-Glu)LSSSNS(Sulfation)PSS(Sulfation)TPLGFLSQDHSV	generic|328|Li_Lab_DB|LL328|CPRP_(CHH_precursor-related_peptide)_truncated_Hoa_CPRP-A_(SN-16)_13-33_LSSSNSPSSTPLGFLSQDHSV_2146.89000	RS(Sulfation)VEGASRME(pyro-Glu)KLLS(Sulfation)SISPSSTPLGFLSQDHSVN	generic|369|Li_Lab_DB|LL369|CPRP_(CHH_precursor-related_peptide)_Hoa_CPRP_A_(I-16)_RSVEGASRMEKLLSSISPSSTPLGFLSQDHSVN_3516.77510_Hoa.SG			RSAQGLGKME(pyro-Glu)RLLVS(Sulfation)Y(Sulfation)	generic|307|Li_Lab_DB|LL307|CPRP_(CHH_precursor-related_peptide)_truncated_Cb_CPRP_IV_1-16_RSAQGLGKMERLLVSY_1807.99000	RSAQGMGKM(Oxidation)ERLLASYRGALE(pyro-Glu)PSTPLGDLSGSLGHPVE(pyro-Glu)	generic|383|Li_Lab_DB|LL383|CPRP_(CHH_precursor-related_peptide)_Capa_CPRP_RSAQGMGKMERLLASYRGALEPSTPLGDLSGSLGHPVE_3968.01170	RSVEGVSRME(pyro-Glu)KLLSS(Sulfation)ISPSSMPLGFLSQDHSVN	generic|374|Li_Lab_DB|LL374|CPRP_(CHH_precursor-related_peptide)_Hoa_CPRP_C_RSVEGVSRMEKLLSSISPSSMPLGFLSQDHSVN_3574.79920_Hoa.SG	(pyro-Glu)SPVVES(Sulfation)PEVVESPEPGKTCESGSCVTEE(pyro-Glu)DHDHADDL	generic|836|Li_Lab_DB|LL836|Christie_GSEFLamide_PRP_Cb_SPVVESPEVVESPEPGKTCESGSCVTEEDHDHADDL_3809.6281	(pyro-Glu)SVDRQLSEQ(pyro-Glu)KTRDAPVAPTATIHS(Sulfation)PAKTQESHRS	generic|828|Li_Lab_DB|LL828|Christie_FMRFamide-like_peptide_PRP_SVDRQLSEQKTRDAPVAPTATIHSPAKTQESHRS_3728.9068	RS(Sulfation)VEGASRM(Oxidation)EKLLSSISPS(Sulfation)STPLGFLSQEHSVN	generic|371|Li_Lab_DB|LL371|CPRP_(CHH_precursor-related_peptide)_Nnor_CPRP_B_RSVEGASRMEKLLSSISPSSTPLGFLSQEHSVN_3530.79080	(pyro-Glu)RSVE(pyro-Glu)GASRMEKLLSSSNSPSST(Sulfation)PLGFLSQEHSVN	generic|376|Li_Lab_DB|LL376|CPRP_(CHH_precursor-related_peptide)_Nnor_CPRP_A_RSVEGASRMEKLLSSSNSPSSTPLGFLSQEHSVN_3618.78170	(pyro-Glu)RS(Sulfation)VEGASRMEKLLSSISPS(Sulfation)STPLGFLSQDHSVN	generic|369|Li_Lab_DB|LL369|CPRP_(CHH_precursor-related_peptide)_Hoa_CPRP_A_(I-16)_RSVEGASRMEKLLSSISPSSTPLGFLSQDHSVN_3516.77510_Hoa.SG
(pyro-Glu)RSVEGASRMEKLLSS(Sulfation)ISPSST(Sulfation)PLGFLSQDHSVN	generic|369|Li_Lab_DB|LL369|CPRP_(CHH_precursor-related_peptide)_Hoa_CPRP_A_(I-16)_RSVEGASRMEKLLSSISPSSTPLGFLSQDHSVN_3516.77510_Hoa.SG	(pyro-Glu)LLSS(Sulfation)SNSPSSTPLGFLSQDHSV	generic|334|Li_Lab_DB|LL334|CPRP_(CHH_precursor-related_peptide)_truncated_Hoa_CPRP-A_(SN-16)_12-33_LLSSSNSPSSTPLGFLSQDHSV_2260.14000	(pyro-Glu)LLS(Sulfation)S(Sulfation)SNSPSSTPLGFLSQDHSV	generic|334|Li_Lab_DB|LL334|CPRP_(CHH_precursor-related_peptide)_truncated_Hoa_CPRP-A_(SN-16)_12-33_LLSSSNSPSSTPLGFLSQDHSV_2260.14000	RS(Sulfation)VEGASRME(pyro-Glu)KLLSSISPS(Sulfation)STPLGFLSQDHSVN	generic|369|Li_Lab_DB|LL369|CPRP_(CHH_precursor-related_peptide)_Hoa_CPRP_A_(I-16)_RSVEGASRMEKLLSSISPSSTPLGFLSQDHSVN_3516.77510_Hoa.SG	(pyro-Glu)LSSSNS(Sulfation)PSST(Sulfation)PLGFLSQDHSV	generic|328|Li_Lab_DB|LL328|CPRP_(CHH_precursor-related_peptide)_truncated_Hoa_CPRP-A_(SN-16)_13-33_LSSSNSPSSTPLGFLSQDHSV_2146.89000	RS(Sulfation)VEGASRME(pyro-Glu)KLLSS(Sulfation)ISPSSTPLGFLSQDHSVN	generic|369|Li_Lab_DB|LL369|CPRP_(CHH_precursor-related_peptide)_Hoa_CPRP_A_(I-16)_RSVEGASRMEKLLSSISPSSTPLGFLSQDHSVN_3516.77510_Hoa.SG			(pyro-Glu)RSAQ(pyro-Glu)GLGKMERLLVSYRGAVEPNTPLGDLSGSLGHPVE	generic|387|Li_Lab_DB|LL387|CPRP_(CHH_precursor-related_peptide)_Cb_CPRP_IV_RSAQGLGKMERLLVSYRGAVEPNTPLGDLSGSLGHPVE_3991.08180_Cb.SG	(pyro-Glu)RSAQ(pyro-Glu)GMGKMERLLASYRGAVEPNTPLGDLPGGLVHPVE(pyro-Glu)	generic|388|Li_Lab_DB|LL388|CPRP_(CHH_precursor-related_peptide)_Capr_CPRP_II_RSAQGMGKMERLLASYRGAVEPNTPLGDLPGGLVHPVE_4003.06410_Cp.SG	RSVEGVSRME(pyro-Glu)KLLSSIS(Sulfation)PSSMPLGFLSQDHSVN	generic|374|Li_Lab_DB|LL374|CPRP_(CHH_precursor-related_peptide)_Hoa_CPRP_C_RSVEGVSRMEKLLSSISPSSMPLGFLSQDHSVN_3574.79920_Hoa.SG	(pyro-Glu)SPVVESPE(pyro-Glu)VVE(pyro-Glu)SPEPGKTCESGSCVTEEDHDHADDL	generic|836|Li_Lab_DB|LL836|Christie_GSEFLamide_PRP_Cb_SPVVESPEVVESPEPGKTCESGSCVTEEDHDHADDL_3809.6281	(pyro-Glu)SVDRQLSEQKT(Sulfation)RDAPVAPT(Sulfation)ATIHSPAKTQESHRS	generic|828|Li_Lab_DB|LL828|Christie_FMRFamide-like_peptide_PRP_SVDRQLSEQKTRDAPVAPTATIHSPAKTQESHRS_3728.9068	RS(Sulfation)VEGASRME(pyro-Glu)KLLS(Sulfation)SISPSSTPLGFLSQEHSVN	generic|371|Li_Lab_DB|LL371|CPRP_(CHH_precursor-related_peptide)_Nnor_CPRP_B_RSVEGASRMEKLLSSISPSSTPLGFLSQEHSVN_3530.79080	(pyro-Glu)RSVEGAS(Sulfation)RMEKLLS(Sulfation)SSNSPSSTPLGFLSQEHSVN	generic|376|Li_Lab_DB|LL376|CPRP_(CHH_precursor-related_peptide)_Nnor_CPRP_A_RSVEGASRMEKLLSSSNSPSSTPLGFLSQEHSVN_3618.78170	(pyro-Glu)RS(Sulfation)VEGASRMEKLLSSISPSS(Sulfation)TPLGFLSQDHSVN	generic|369|Li_Lab_DB|LL369|CPRP_(CHH_precursor-related_peptide)_Hoa_CPRP_A_(I-16)_RSVEGASRMEKLLSSISPSSTPLGFLSQDHSVN_3516.77510_Hoa.SG
(pyro-Glu)RSVEGASRMEKLLSS(Sulfation)ISPSST(Sulfation)PLGFLSQDHSVN	generic|369|Li_Lab_DB|LL369|CPRP_(CHH_precursor-related_peptide)_Hoa_CPRP_A_(I-16)_RSVEGASRMEKLLSSISPSSTPLGFLSQDHSVN_3516.77510_Hoa.SG	(pyro-Glu)LLSSS(Sulfation)NSPSSTPLGFLSQDHSV	generic|334|Li_Lab_DB|LL334|CPRP_(CHH_precursor-related_peptide)_truncated_Hoa_CPRP-A_(SN-16)_12-33_LLSSSNSPSSTPLGFLSQDHSV_2260.14000	(pyro-Glu)LLS(Sulfation)SS(Sulfation)NSPSSTPLGFLSQDHSV	generic|334|Li_Lab_DB|LL334|CPRP_(CHH_precursor-related_peptide)_truncated_Hoa_CPRP-A_(SN-16)_12-33_LLSSSNSPSSTPLGFLSQDHSV_2260.14000	RS(Sulfation)VEGASRME(pyro-Glu)KLLSSISPSS(Sulfation)TPLGFLSQDHSVN	generic|369|Li_Lab_DB|LL369|CPRP_(CHH_precursor-related_peptide)_Hoa_CPRP_A_(I-16)_RSVEGASRMEKLLSSISPSSTPLGFLSQDHSVN_3516.77510_Hoa.SG	(pyro-Glu)LSSSNS(Sulfation)PSST(Sulfation)PLGFLSQDHSV	generic|328|Li_Lab_DB|LL328|CPRP_(CHH_precursor-related_peptide)_truncated_Hoa_CPRP-A_(SN-16)_13-33_LSSSNSPSSTPLGFLSQDHSV_2146.89000	RS(Sulfation)VEGASRME(pyro-Glu)KLLSSIS(Sulfation)PSSTPLGFLSQDHSVN	generic|369|Li_Lab_DB|LL369|CPRP_(CHH_precursor-related_peptide)_Hoa_CPRP_A_(I-16)_RSVEGASRMEKLLSSISPSSTPLGFLSQDHSVN_3516.77510_Hoa.SG			(pyro-Glu)RSAQ(pyro-Glu)GLGKMERLLVSYRGAVEPNTPLGDLSGSLGHPVE	generic|387|Li_Lab_DB|LL387|CPRP_(CHH_precursor-related_peptide)_Cb_CPRP_IV_RSAQGLGKMERLLVSYRGAVEPNTPLGDLSGSLGHPVE_3991.08180_Cb.SG	(pyro-Glu)RSAQGMGKME(pyro-Glu)RLLASYRGAVEPNTPLGDLPGGLVHPVE(pyro-Glu)	generic|388|Li_Lab_DB|LL388|CPRP_(CHH_precursor-related_peptide)_Capr_CPRP_II_RSAQGMGKMERLLASYRGAVEPNTPLGDLPGGLVHPVE_4003.06410_Cp.SG	RSVEGVSRMEKLLS(Sulfation)SISPSSM(Oxidation)PLGFLSQDHSVN	generic|374|Li_Lab_DB|LL374|CPRP_(CHH_precursor-related_peptide)_Hoa_CPRP_C_RSVEGVSRMEKLLSSISPSSMPLGFLSQDHSVN_3574.79920_Hoa.SG	(pyro-Glu)SPVVESPE(pyro-Glu)VVES(Sulfation)PEPGKTCESGSCVTEEDHDHADDL	generic|836|Li_Lab_DB|LL836|Christie_GSEFLamide_PRP_Cb_SPVVESPEVVESPEPGKTCESGSCVTEEDHDHADDL_3809.6281	(pyro-Glu)SVDRQLSEQKT(Sulfation)RDAPVAPT(Sulfation)ATIHSPAKTQESHRS	generic|828|Li_Lab_DB|LL828|Christie_FMRFamide-like_peptide_PRP_SVDRQLSEQKTRDAPVAPTATIHSPAKTQESHRS_3728.9068	RS(Sulfation)VEGASRME(pyro-Glu)KLLSS(Sulfation)ISPSSTPLGFLSQEHSVN	generic|371|Li_Lab_DB|LL371|CPRP_(CHH_precursor-related_peptide)_Nnor_CPRP_B_RSVEGASRMEKLLSSISPSSTPLGFLSQEHSVN_3530.79080	(pyro-Glu)RSVEGAS(Sulfation)RMEKLLS(Sulfation)SSNSPSSTPLGFLSQEHSVN	generic|376|Li_Lab_DB|LL376|CPRP_(CHH_precursor-related_peptide)_Nnor_CPRP_A_RSVEGASRMEKLLSSSNSPSSTPLGFLSQEHSVN_3618.78170	(pyro-Glu)RS(Sulfation)VEGASRMEKLLSSISPSS(Sulfation)TPLGFLSQDHSVN	generic|369|Li_Lab_DB|LL369|CPRP_(CHH_precursor-related_peptide)_Hoa_CPRP_A_(I-16)_RSVEGASRMEKLLSSISPSSTPLGFLSQDHSVN_3516.77510_Hoa.SG
(pyro-Glu)RSVEGASRMEKLLSSIS(Sulfation)PS(Sulfation)STPLGFLSQDHSVN	generic|369|Li_Lab_DB|LL369|CPRP_(CHH_precursor-related_peptide)_Hoa_CPRP_A_(I-16)_RSVEGASRMEKLLSSISPSSTPLGFLSQDHSVN_3516.77510_Hoa.SG	(pyro-Glu)LLSSS(Sulfation)NSPSSTPLGFLSQDHSV	generic|334|Li_Lab_DB|LL334|CPRP_(CHH_precursor-related_peptide)_truncated_Hoa_CPRP-A_(SN-16)_12-33_LLSSSNSPSSTPLGFLSQDHSV_2260.14000	(pyro-Glu)LLS(Sulfation)SS(Sulfation)NSPSSTPLGFLSQDHSV	generic|334|Li_Lab_DB|LL334|CPRP_(CHH_precursor-related_peptide)_truncated_Hoa_CPRP-A_(SN-16)_12-33_LLSSSNSPSSTPLGFLSQDHSV_2260.14000	RS(Sulfation)VEGASRME(pyro-Glu)KLLSSISPSST(Sulfation)PLGFLSQDHSVN	generic|369|Li_Lab_DB|LL369|CPRP_(CHH_precursor-related_peptide)_Hoa_CPRP_A_(I-16)_RSVEGASRMEKLLSSISPSSTPLGFLSQDHSVN_3516.77510_Hoa.SG	(pyro-Glu)LSSSNS(Sulfation)PSST(Sulfation)PLGFLSQDHSV	generic|328|Li_Lab_DB|LL328|CPRP_(CHH_precursor-related_peptide)_truncated_Hoa_CPRP-A_(SN-16)_13-33_LSSSNSPSSTPLGFLSQDHSV_2146.89000	RS(Sulfation)VEGASRME(pyro-Glu)KLLSSISPS(Sulfation)STPLGFLSQDHSVN	generic|369|Li_Lab_DB|LL369|CPRP_(CHH_precursor-related_peptide)_Hoa_CPRP_A_(I-16)_RSVEGASRMEKLLSSISPSSTPLGFLSQDHSVN_3516.77510_Hoa.SG			(pyro-Glu)RSAQGLGKME(pyro-Glu)RLLVSYRGAVEPNTPLGDLSGSLGHPVE	generic|387|Li_Lab_DB|LL387|CPRP_(CHH_precursor-related_peptide)_Cb_CPRP_IV_RSAQGLGKMERLLVSYRGAVEPNTPLGDLSGSLGHPVE_3991.08180_Cb.SG	(pyro-Glu)RSAQGMGKME(pyro-Glu)RLLASYRGAVEPNTPLGDLPGGLVHPVE(pyro-Glu)	generic|388|Li_Lab_DB|LL388|CPRP_(CHH_precursor-related_peptide)_Capr_CPRP_II_RSAQGMGKMERLLASYRGAVEPNTPLGDLPGGLVHPVE_4003.06410_Cp.SG	RSVEGVSRMEKLLSS(Sulfation)ISPSSM(Oxidation)PLGFLSQDHSVN	generic|374|Li_Lab_DB|LL374|CPRP_(CHH_precursor-related_peptide)_Hoa_CPRP_C_RSVEGVSRMEKLLSSISPSSMPLGFLSQDHSVN_3574.79920_Hoa.SG	(pyro-Glu)SPVVESPE(pyro-Glu)VVESPE(pyro-Glu)PGKTCESGSCVTEEDHDHADDL	generic|836|Li_Lab_DB|LL836|Christie_GSEFLamide_PRP_Cb_SPVVESPEVVESPEPGKTCESGSCVTEEDHDHADDL_3809.6281	(pyro-Glu)SVDRQLSEQKT(Sulfation)RDAPVAPTAT(Sulfation)IHSPAKTQESHRS	generic|828|Li_Lab_DB|LL828|Christie_FMRFamide-like_peptide_PRP_SVDRQLSEQKTRDAPVAPTATIHSPAKTQESHRS_3728.9068	RS(Sulfation)VEGASRME(pyro-Glu)KLLSSIS(Sulfation)PSSTPLGFLSQEHSVN	generic|371|Li_Lab_DB|LL371|CPRP_(CHH_precursor-related_peptide)_Nnor_CPRP_B_RSVEGASRMEKLLSSISPSSTPLGFLSQEHSVN_3530.79080	(pyro-Glu)RSVEGAS(Sulfation)RMEKLLSS(Sulfation)SNSPSSTPLGFLSQEHSVN	generic|376|Li_Lab_DB|LL376|CPRP_(CHH_precursor-related_peptide)_Nnor_CPRP_A_RSVEGASRMEKLLSSSNSPSSTPLGFLSQEHSVN_3618.78170	(pyro-Glu)RS(Sulfation)VEGASRMEKLLSSISPSST(Sulfation)PLGFLSQDHSVN	generic|369|Li_Lab_DB|LL369|CPRP_(CHH_precursor-related_peptide)_Hoa_CPRP_A_(I-16)_RSVEGASRMEKLLSSISPSSTPLGFLSQDHSVN_3516.77510_Hoa.SG
(pyro-Glu)RSVEGASRMEKLLSSIS(Sulfation)PS(Sulfation)STPLGFLSQDHSVN	generic|369|Li_Lab_DB|LL369|CPRP_(CHH_precursor-related_peptide)_Hoa_CPRP_A_(I-16)_RSVEGASRMEKLLSSISPSSTPLGFLSQDHSVN_3516.77510_Hoa.SG	(pyro-Glu)LLSSS(Sulfation)NSPSSTPLGFLSQDHSV	generic|334|Li_Lab_DB|LL334|CPRP_(CHH_precursor-related_peptide)_truncated_Hoa_CPRP-A_(SN-16)_12-33_LLSSSNSPSSTPLGFLSQDHSV_2260.14000	(pyro-Glu)LLS(Sulfation)SS(Sulfation)NSPSSTPLGFLSQDHSV	generic|334|Li_Lab_DB|LL334|CPRP_(CHH_precursor-related_peptide)_truncated_Hoa_CPRP-A_(SN-16)_12-33_LLSSSNSPSSTPLGFLSQDHSV_2260.14000	RS(Sulfation)VEGASRMEKLLS(Sulfation)S(Sulfation)ISPSSTPLGFLSQDHSVN	generic|369|Li_Lab_DB|LL369|CPRP_(CHH_precursor-related_peptide)_Hoa_CPRP_A_(I-16)_RSVEGASRMEKLLSSISPSSTPLGFLSQDHSVN_3516.77510_Hoa.SG	(pyro-Glu)LSSSNS(Sulfation)PSST(Sulfation)PLGFLSQDHSV	generic|328|Li_Lab_DB|LL328|CPRP_(CHH_precursor-related_peptide)_truncated_Hoa_CPRP-A_(SN-16)_13-33_LSSSNSPSSTPLGFLSQDHSV_2146.89000	RS(Sulfation)VEGASRME(pyro-Glu)KLLSSISPSS(Sulfation)TPLGFLSQDHSVN	generic|369|Li_Lab_DB|LL369|CPRP_(CHH_precursor-related_peptide)_Hoa_CPRP_A_(I-16)_RSVEGASRMEKLLSSISPSSTPLGFLSQDHSVN_3516.77510_Hoa.SG			(pyro-Glu)RSAQGLGKME(pyro-Glu)RLLVSYRGAVEPNTPLGDLSGSLGHPVE	generic|387|Li_Lab_DB|LL387|CPRP_(CHH_precursor-related_peptide)_Cb_CPRP_IV_RSAQGLGKMERLLVSYRGAVEPNTPLGDLSGSLGHPVE_3991.08180_Cb.SG	(pyro-Glu)RSAQGMGKMERLLASYRGAVE(pyro-Glu)PNTPLGDLPGGLVHPVE(pyro-Glu)	generic|388|Li_Lab_DB|LL388|CPRP_(CHH_precursor-related_peptide)_Capr_CPRP_II_RSAQGMGKMERLLASYRGAVEPNTPLGDLPGGLVHPVE_4003.06410_Cp.SG	RSVEGVSRMEKLLSSIS(Sulfation)PSSM(Oxidation)PLGFLSQDHSVN	generic|374|Li_Lab_DB|LL374|CPRP_(CHH_precursor-related_peptide)_Hoa_CPRP_C_RSVEGVSRMEKLLSSISPSSMPLGFLSQDHSVN_3574.79920_Hoa.SG	(pyro-Glu)SPVVESPE(pyro-Glu)VVESPEPGKT(Sulfation)CESGSCVTEEDHDHADDL	generic|836|Li_Lab_DB|LL836|Christie_GSEFLamide_PRP_Cb_SPVVESPEVVESPEPGKTCESGSCVTEEDHDHADDL_3809.6281	(pyro-Glu)SVDRQLSEQKT(Sulfation)RDAPVAPTAT(Sulfation)IHSPAKTQESHRS	generic|828|Li_Lab_DB|LL828|Christie_FMRFamide-like_peptide_PRP_SVDRQLSEQKTRDAPVAPTATIHSPAKTQESHRS_3728.9068	RS(Sulfation)VEGASRME(pyro-Glu)KLLSSISPS(Sulfation)STPLGFLSQEHSVN	generic|371|Li_Lab_DB|LL371|CPRP_(CHH_precursor-related_peptide)_Nnor_CPRP_B_RSVEGASRMEKLLSSISPSSTPLGFLSQEHSVN_3530.79080	(pyro-Glu)RSVEGAS(Sulfation)RMEKLLSS(Sulfation)SNSPSSTPLGFLSQEHSVN	generic|376|Li_Lab_DB|LL376|CPRP_(CHH_precursor-related_peptide)_Nnor_CPRP_A_RSVEGASRMEKLLSSSNSPSSTPLGFLSQEHSVN_3618.78170	(pyro-Glu)RS(Sulfation)VEGASRMEKLLSSISPSST(Sulfation)PLGFLSQDHSVN	generic|369|Li_Lab_DB|LL369|CPRP_(CHH_precursor-related_peptide)_Hoa_CPRP_A_(I-16)_RSVEGASRMEKLLSSISPSSTPLGFLSQDHSVN_3516.77510_Hoa.SG
(pyro-Glu)RSVEGASRMEKLLSSIS(Sulfation)PSS(Sulfation)TPLGFLSQDHSVN	generic|369|Li_Lab_DB|LL369|CPRP_(CHH_precursor-related_peptide)_Hoa_CPRP_A_(I-16)_RSVEGASRMEKLLSSISPSSTPLGFLSQDHSVN_3516.77510_Hoa.SG	(pyro-Glu)LLSSS(Sulfation)NSPSSTPLGFLSQDHSV	generic|334|Li_Lab_DB|LL334|CPRP_(CHH_precursor-related_peptide)_truncated_Hoa_CPRP-A_(SN-16)_12-33_LLSSSNSPSSTPLGFLSQDHSV_2260.14000	(pyro-Glu)LLS(Sulfation)SS(Sulfation)NSPSSTPLGFLSQDHSV	generic|334|Li_Lab_DB|LL334|CPRP_(CHH_precursor-related_peptide)_truncated_Hoa_CPRP-A_(SN-16)_12-33_LLSSSNSPSSTPLGFLSQDHSV_2260.14000	RS(Sulfation)VEGASRMEKLLS(Sulfation)SIS(Sulfation)PSSTPLGFLSQDHSVN	generic|369|Li_Lab_DB|LL369|CPRP_(CHH_precursor-related_peptide)_Hoa_CPRP_A_(I-16)_RSVEGASRMEKLLSSISPSSTPLGFLSQDHSVN_3516.77510_Hoa.SG	(pyro-Glu)LSSSNSPS(Sulfation)S(Sulfation)TPLGFLSQDHSV	generic|328|Li_Lab_DB|LL328|CPRP_(CHH_precursor-related_peptide)_truncated_Hoa_CPRP-A_(SN-16)_13-33_LSSSNSPSSTPLGFLSQDHSV_2146.89000	RS(Sulfation)VEGASRME(pyro-Glu)KLLSSISPSST(Sulfation)PLGFLSQDHSVN	generic|369|Li_Lab_DB|LL369|CPRP_(CHH_precursor-related_peptide)_Hoa_CPRP_A_(I-16)_RSVEGASRMEKLLSSISPSSTPLGFLSQDHSVN_3516.77510_Hoa.SG			(pyro-Glu)RSAQGLGKMERLLVSYRGAVE(pyro-Glu)PNTPLGDLSGSLGHPVE	generic|387|Li_Lab_DB|LL387|CPRP_(CHH_precursor-related_peptide)_Cb_CPRP_IV_RSAQGLGKMERLLVSYRGAVEPNTPLGDLSGSLGHPVE_3991.08180_Cb.SG	(pyro-Glu)RSAQGMGKMERLLASYRGAVE(pyro-Glu)PNTPLGDLPGGLVHPVE(pyro-Glu)	generic|388|Li_Lab_DB|LL388|CPRP_(CHH_precursor-related_peptide)_Capr_CPRP_II_RSAQGMGKMERLLASYRGAVEPNTPLGDLPGGLVHPVE_4003.06410_Cp.SG	(pyro-Glu)RS(Sulfation)VE(pyro-Glu)GVSRMEKLLSSISPSSMPLGFLSQDHSVN	generic|374|Li_Lab_DB|LL374|CPRP_(CHH_precursor-related_peptide)_Hoa_CPRP_C_RSVEGVSRMEKLLSSISPSSMPLGFLSQDHSVN_3574.79920_Hoa.SG	(pyro-Glu)SPVVESPE(pyro-Glu)VVESPEPGKTCE(pyro-Glu)SGSCVTEEDHDHADDL	generic|836|Li_Lab_DB|LL836|Christie_GSEFLamide_PRP_Cb_SPVVESPEVVESPEPGKTCESGSCVTEEDHDHADDL_3809.6281	(pyro-Glu)SVDRQLSEQKT(Sulfation)RDAPVAPTATIHS(Sulfation)PAKTQESHRS	generic|828|Li_Lab_DB|LL828|Christie_FMRFamide-like_peptide_PRP_SVDRQLSEQKTRDAPVAPTATIHSPAKTQESHRS_3728.9068	RS(Sulfation)VEGASRME(pyro-Glu)KLLSSISPSS(Sulfation)TPLGFLSQEHSVN	generic|371|Li_Lab_DB|LL371|CPRP_(CHH_precursor-related_peptide)_Nnor_CPRP_B_RSVEGASRMEKLLSSISPSSTPLGFLSQEHSVN_3530.79080	(pyro-Glu)RSVEGAS(Sulfation)RMEKLLSSS(Sulfation)NSPSSTPLGFLSQEHSVN	generic|376|Li_Lab_DB|LL376|CPRP_(CHH_precursor-related_peptide)_Nnor_CPRP_A_RSVEGASRMEKLLSSSNSPSSTPLGFLSQEHSVN_3618.78170	(pyro-Glu)RSVE(pyro-Glu)GASRM(Oxidation)EKLLSSISPSSTPLGFLSQDHSVN	generic|369|Li_Lab_DB|LL369|CPRP_(CHH_precursor-related_peptide)_Hoa_CPRP_A_(I-16)_RSVEGASRMEKLLSSISPSSTPLGFLSQDHSVN_3516.77510_Hoa.SG
(pyro-Glu)RSVEGASRMEKLLSSIS(Sulfation)PSS(Sulfation)TPLGFLSQDHSVN	generic|369|Li_Lab_DB|LL369|CPRP_(CHH_precursor-related_peptide)_Hoa_CPRP_A_(I-16)_RSVEGASRMEKLLSSISPSSTPLGFLSQDHSVN_3516.77510_Hoa.SG	(pyro-Glu)LLSSSNS(Sulfation)PSSTPLGFLSQDHSV	generic|334|Li_Lab_DB|LL334|CPRP_(CHH_precursor-related_peptide)_truncated_Hoa_CPRP-A_(SN-16)_12-33_LLSSSNSPSSTPLGFLSQDHSV_2260.14000	(pyro-Glu)LLS(Sulfation)SSNS(Sulfation)PSSTPLGFLSQDHSV	generic|334|Li_Lab_DB|LL334|CPRP_(CHH_precursor-related_peptide)_truncated_Hoa_CPRP-A_(SN-16)_12-33_LLSSSNSPSSTPLGFLSQDHSV_2260.14000	RS(Sulfation)VEGASRMEKLLS(Sulfation)SISPS(Sulfation)STPLGFLSQDHSVN	generic|369|Li_Lab_DB|LL369|CPRP_(CHH_precursor-related_peptide)_Hoa_CPRP_A_(I-16)_RSVEGASRMEKLLSSISPSSTPLGFLSQDHSVN_3516.77510_Hoa.SG	(pyro-Glu)LSSSNSPS(Sulfation)S(Sulfation)TPLGFLSQDHSV	generic|328|Li_Lab_DB|LL328|CPRP_(CHH_precursor-related_peptide)_truncated_Hoa_CPRP-A_(SN-16)_13-33_LSSSNSPSSTPLGFLSQDHSV_2146.89000	RS(Sulfation)VEGASRME(pyro-Glu)KLLSSISPSSTPLGFLS(Sulfation)QDHSVN	generic|369|Li_Lab_DB|LL369|CPRP_(CHH_precursor-related_peptide)_Hoa_CPRP_A_(I-16)_RSVEGASRMEKLLSSISPSSTPLGFLSQDHSVN_3516.77510_Hoa.SG			(pyro-Glu)RSAQGLGKMERLLVSYRGAVE(pyro-Glu)PNTPLGDLSGSLGHPVE	generic|387|Li_Lab_DB|LL387|CPRP_(CHH_precursor-related_peptide)_Cb_CPRP_IV_RSAQGLGKMERLLVSYRGAVEPNTPLGDLSGSLGHPVE_3991.08180_Cb.SG	RSAQ(pyro-Glu)GMGKME(pyro-Glu)RLLASYRGAVEPNTPLGDLPGGLVHPVE(pyro-Glu)	generic|388|Li_Lab_DB|LL388|CPRP_(CHH_precursor-related_peptide)_Capr_CPRP_II_RSAQGMGKMERLLASYRGAVEPNTPLGDLPGGLVHPVE_4003.06410_Cp.SG	(pyro-Glu)RS(Sulfation)VEGVSRME(pyro-Glu)KLLSSISPSSMPLGFLSQDHSVN	generic|374|Li_Lab_DB|LL374|CPRP_(CHH_precursor-related_peptide)_Hoa_CPRP_C_RSVEGVSRMEKLLSSISPSSMPLGFLSQDHSVN_3574.79920_Hoa.SG	(pyro-Glu)SPVVESPE(pyro-Glu)VVESPEPGKTCES(Sulfation)GSCVTEEDHDHADDL	generic|836|Li_Lab_DB|LL836|Christie_GSEFLamide_PRP_Cb_SPVVESPEVVESPEPGKTCESGSCVTEEDHDHADDL_3809.6281	(pyro-Glu)SVDRQLSEQKT(Sulfation)RDAPVAPTATIHS(Sulfation)PAKTQESHRS	generic|828|Li_Lab_DB|LL828|Christie_FMRFamide-like_peptide_PRP_SVDRQLSEQKTRDAPVAPTATIHSPAKTQESHRS_3728.9068	RS(Sulfation)VEGASRME(pyro-Glu)KLLSSISPSST(Sulfation)PLGFLSQEHSVN	generic|371|Li_Lab_DB|LL371|CPRP_(CHH_precursor-related_peptide)_Nnor_CPRP_B_RSVEGASRMEKLLSSISPSSTPLGFLSQEHSVN_3530.79080	(pyro-Glu)RSVEGAS(Sulfation)RMEKLLSSS(Sulfation)NSPSSTPLGFLSQEHSVN	generic|376|Li_Lab_DB|LL376|CPRP_(CHH_precursor-related_peptide)_Nnor_CPRP_A_RSVEGASRMEKLLSSSNSPSSTPLGFLSQEHSVN_3618.78170	(pyro-Glu)RSVE(pyro-Glu)GASRMEKLLSSISPSSTPLGFLS(Sulfation)QDHSVN	generic|369|Li_Lab_DB|LL369|CPRP_(CHH_precursor-related_peptide)_Hoa_CPRP_A_(I-16)_RSVEGASRMEKLLSSISPSSTPLGFLSQDHSVN_3516.77510_Hoa.SG
(pyro-Glu)RSVEGASRMEKLLSSIS(Sulfation)PSST(Sulfation)PLGFLSQDHSVN	generic|369|Li_Lab_DB|LL369|CPRP_(CHH_precursor-related_peptide)_Hoa_CPRP_A_(I-16)_RSVEGASRMEKLLSSISPSSTPLGFLSQDHSVN_3516.77510_Hoa.SG	(pyro-Glu)LLSSSNS(Sulfation)PSSTPLGFLSQDHSV	generic|334|Li_Lab_DB|LL334|CPRP_(CHH_precursor-related_peptide)_truncated_Hoa_CPRP-A_(SN-16)_12-33_LLSSSNSPSSTPLGFLSQDHSV_2260.14000	(pyro-Glu)LLS(Sulfation)SSNS(Sulfation)PSSTPLGFLSQDHSV	generic|334|Li_Lab_DB|LL334|CPRP_(CHH_precursor-related_peptide)_truncated_Hoa_CPRP-A_(SN-16)_12-33_LLSSSNSPSSTPLGFLSQDHSV_2260.14000	RS(Sulfation)VEGASRMEKLLS(Sulfation)SISPSS(Sulfation)TPLGFLSQDHSVN	generic|369|Li_Lab_DB|LL369|CPRP_(CHH_precursor-related_peptide)_Hoa_CPRP_A_(I-16)_RSVEGASRMEKLLSSISPSSTPLGFLSQDHSVN_3516.77510_Hoa.SG	(pyro-Glu)LSSSNSPS(Sulfation)S(Sulfation)TPLGFLSQDHSV	generic|328|Li_Lab_DB|LL328|CPRP_(CHH_precursor-related_peptide)_truncated_Hoa_CPRP-A_(SN-16)_13-33_LSSSNSPSSTPLGFLSQDHSV_2146.89000	RS(Sulfation)VEGASRME(pyro-Glu)KLLSSISPSSTPLGFLSQDHS(Sulfation)VN	generic|369|Li_Lab_DB|LL369|CPRP_(CHH_precursor-related_peptide)_Hoa_CPRP_A_(I-16)_RSVEGASRMEKLLSSISPSSTPLGFLSQDHSVN_3516.77510_Hoa.SG			RSAQ(pyro-Glu)GLGKME(pyro-Glu)RLLVSYRGAVEPNTPLGDLSGSLGHPVE	generic|387|Li_Lab_DB|LL387|CPRP_(CHH_precursor-related_peptide)_Cb_CPRP_IV_RSAQGLGKMERLLVSYRGAVEPNTPLGDLSGSLGHPVE_3991.08180_Cb.SG	RSAQ(pyro-Glu)GMGKMERLLASYRGAVE(pyro-Glu)PNTPLGDLPGGLVHPVE(pyro-Glu)	generic|388|Li_Lab_DB|LL388|CPRP_(CHH_precursor-related_peptide)_Capr_CPRP_II_RSAQGMGKMERLLASYRGAVEPNTPLGDLPGGLVHPVE_4003.06410_Cp.SG	(pyro-Glu)RS(Sulfation)VEGVSRMEKLLSSIS(Sulfation)PSSMPLGFLSQDHSVN	generic|374|Li_Lab_DB|LL374|CPRP_(CHH_precursor-related_peptide)_Hoa_CPRP_C_RSVEGVSRMEKLLSSISPSSMPLGFLSQDHSVN_3574.79920_Hoa.SG	(pyro-Glu)SPVVESPE(pyro-Glu)VVESPEPGKTCESGS(Sulfation)CVTEEDHDHADDL	generic|836|Li_Lab_DB|LL836|Christie_GSEFLamide_PRP_Cb_SPVVESPEVVESPEPGKTCESGSCVTEEDHDHADDL_3809.6281	(pyro-Glu)SVDRQLSEQKT(Sulfation)RDAPVAPTATIHSPAKTQE(pyro-Glu)SHRS	generic|828|Li_Lab_DB|LL828|Christie_FMRFamide-like_peptide_PRP_SVDRQLSEQKTRDAPVAPTATIHSPAKTQESHRS_3728.9068	RS(Sulfation)VEGASRME(pyro-Glu)KLLSSISPSSTPLGFLS(Sulfation)QEHSVN	generic|371|Li_Lab_DB|LL371|CPRP_(CHH_precursor-related_peptide)_Nnor_CPRP_B_RSVEGASRMEKLLSSISPSSTPLGFLSQEHSVN_3530.79080	(pyro-Glu)RSVEGAS(Sulfation)RMEKLLSSSNS(Sulfation)PSSTPLGFLSQEHSVN	generic|376|Li_Lab_DB|LL376|CPRP_(CHH_precursor-related_peptide)_Nnor_CPRP_A_RSVEGASRMEKLLSSSNSPSSTPLGFLSQEHSVN_3618.78170	(pyro-Glu)RSVE(pyro-Glu)GASRMEKLLSSISPSSTPLGFLSQDHS(Sulfation)VN	generic|369|Li_Lab_DB|LL369|CPRP_(CHH_precursor-related_peptide)_Hoa_CPRP_A_(I-16)_RSVEGASRMEKLLSSISPSSTPLGFLSQDHSVN_3516.77510_Hoa.SG
(pyro-Glu)RSVEGASRMEKLLSSIS(Sulfation)PSST(Sulfation)PLGFLSQDHSVN	generic|369|Li_Lab_DB|LL369|CPRP_(CHH_precursor-related_peptide)_Hoa_CPRP_A_(I-16)_RSVEGASRMEKLLSSISPSSTPLGFLSQDHSVN_3516.77510_Hoa.SG	(pyro-Glu)LLSSSNS(Sulfation)PSSTPLGFLSQDHSV	generic|334|Li_Lab_DB|LL334|CPRP_(CHH_precursor-related_peptide)_truncated_Hoa_CPRP-A_(SN-16)_12-33_LLSSSNSPSSTPLGFLSQDHSV_2260.14000	(pyro-Glu)LLS(Sulfation)SSNS(Sulfation)PSSTPLGFLSQDHSV	generic|334|Li_Lab_DB|LL334|CPRP_(CHH_precursor-related_peptide)_truncated_Hoa_CPRP-A_(SN-16)_12-33_LLSSSNSPSSTPLGFLSQDHSV_2260.14000	RS(Sulfation)VEGASRMEKLLS(Sulfation)SISPSST(Sulfation)PLGFLSQDHSVN	generic|369|Li_Lab_DB|LL369|CPRP_(CHH_precursor-related_peptide)_Hoa_CPRP_A_(I-16)_RSVEGASRMEKLLSSISPSSTPLGFLSQDHSVN_3516.77510_Hoa.SG	(pyro-Glu)LSSSNSPS(Sulfation)ST(Sulfation)PLGFLSQDHSV	generic|328|Li_Lab_DB|LL328|CPRP_(CHH_precursor-related_peptide)_truncated_Hoa_CPRP-A_(SN-16)_13-33_LSSSNSPSSTPLGFLSQDHSV_2146.89000	RS(Sulfation)VEGASRMEKLLS(Sulfation)S(Sulfation)ISPSSTPLGFLSQDHSVN	generic|369|Li_Lab_DB|LL369|CPRP_(CHH_precursor-related_peptide)_Hoa_CPRP_A_(I-16)_RSVEGASRMEKLLSSISPSSTPLGFLSQDHSVN_3516.77510_Hoa.SG			RSAQ(pyro-Glu)GLGKMERLLVSYRGAVE(pyro-Glu)PNTPLGDLSGSLGHPVE	generic|387|Li_Lab_DB|LL387|CPRP_(CHH_precursor-related_peptide)_Cb_CPRP_IV_RSAQGLGKMERLLVSYRGAVEPNTPLGDLSGSLGHPVE_3991.08180_Cb.SG	RSAQGMGKME(pyro-Glu)RLLASYRGAVE(pyro-Glu)PNTPLGDLPGGLVHPVE(pyro-Glu)	generic|388|Li_Lab_DB|LL388|CPRP_(CHH_precursor-related_peptide)_Capr_CPRP_II_RSAQGMGKMERLLASYRGAVEPNTPLGDLPGGLVHPVE_4003.06410_Cp.SG	(pyro-Glu)RS(Sulfation)VEGVSRMEKLLSSISPS(Sulfation)SMPLGFLSQDHSVN	generic|374|Li_Lab_DB|LL374|CPRP_(CHH_precursor-related_peptide)_Hoa_CPRP_C_RSVEGVSRMEKLLSSISPSSMPLGFLSQDHSVN_3574.79920_Hoa.SG	(pyro-Glu)SPVVESPE(pyro-Glu)VVESPEPGKTCESGSCVT(Sulfation)EEDHDHADDL	generic|836|Li_Lab_DB|LL836|Christie_GSEFLamide_PRP_Cb_SPVVESPEVVESPEPGKTCESGSCVTEEDHDHADDL_3809.6281	(pyro-Glu)SVDRQLSEQKT(Sulfation)RDAPVAPTATIHSPAKTQE(pyro-Glu)SHRS	generic|828|Li_Lab_DB|LL828|Christie_FMRFamide-like_peptide_PRP_SVDRQLSEQKTRDAPVAPTATIHSPAKTQESHRS_3728.9068	RS(Sulfation)VEGASRME(pyro-Glu)KLLSSISPSSTPLGFLSQE(pyro-Glu)HSVN	generic|371|Li_Lab_DB|LL371|CPRP_(CHH_precursor-related_peptide)_Nnor_CPRP_B_RSVEGASRMEKLLSSISPSSTPLGFLSQEHSVN_3530.79080	(pyro-Glu)RSVEGAS(Sulfation)RMEKLLSSSNS(Sulfation)PSSTPLGFLSQEHSVN	generic|376|Li_Lab_DB|LL376|CPRP_(CHH_precursor-related_peptide)_Nnor_CPRP_A_RSVEGASRMEKLLSSSNSPSSTPLGFLSQEHSVN_3618.78170	(pyro-Glu)RSVEGAS(Sulfation)RMEKLLSSISPS(Sulfation)STPLGFLSQDHSVN	generic|369|Li_Lab_DB|LL369|CPRP_(CHH_precursor-related_peptide)_Hoa_CPRP_A_(I-16)_RSVEGASRMEKLLSSISPSSTPLGFLSQDHSVN_3516.77510_Hoa.SG
(pyro-Glu)RSVEGASRMEKLLSSISPS(Sulfation)S(Sulfation)TPLGFLSQDHSVN	generic|369|Li_Lab_DB|LL369|CPRP_(CHH_precursor-related_peptide)_Hoa_CPRP_A_(I-16)_RSVEGASRMEKLLSSISPSSTPLGFLSQDHSVN_3516.77510_Hoa.SG	(pyro-Glu)LLSSSNS(Sulfation)PSSTPLGFLSQDHSV	generic|334|Li_Lab_DB|LL334|CPRP_(CHH_precursor-related_peptide)_truncated_Hoa_CPRP-A_(SN-16)_12-33_LLSSSNSPSSTPLGFLSQDHSV_2260.14000	(pyro-Glu)LLS(Sulfation)SSNS(Sulfation)PSSTPLGFLSQDHSV	generic|334|Li_Lab_DB|LL334|CPRP_(CHH_precursor-related_peptide)_truncated_Hoa_CPRP-A_(SN-16)_12-33_LLSSSNSPSSTPLGFLSQDHSV_2260.14000	RS(Sulfation)VEGASRMEKLLSS(Sulfation)IS(Sulfation)PSSTPLGFLSQDHSVN	generic|369|Li_Lab_DB|LL369|CPRP_(CHH_precursor-related_peptide)_Hoa_CPRP_A_(I-16)_RSVEGASRMEKLLSSISPSSTPLGFLSQDHSVN_3516.77510_Hoa.SG	(pyro-Glu)LSSSNSPS(Sulfation)ST(Sulfation)PLGFLSQDHSV	generic|328|Li_Lab_DB|LL328|CPRP_(CHH_precursor-related_peptide)_truncated_Hoa_CPRP-A_(SN-16)_13-33_LSSSNSPSSTPLGFLSQDHSV_2146.89000	RS(Sulfation)VEGASRMEKLLS(Sulfation)SIS(Sulfation)PSSTPLGFLSQDHSVN	generic|369|Li_Lab_DB|LL369|CPRP_(CHH_precursor-related_peptide)_Hoa_CPRP_A_(I-16)_RSVEGASRMEKLLSSISPSSTPLGFLSQDHSVN_3516.77510_Hoa.SG			RSAQGLGKME(pyro-Glu)RLLVSYRGAVE(pyro-Glu)PNTPLGDLSGSLGHPVE	generic|387|Li_Lab_DB|LL387|CPRP_(CHH_precursor-related_peptide)_Cb_CPRP_IV_RSAQGLGKMERLLVSYRGAVEPNTPLGDLSGSLGHPVE_3991.08180_Cb.SG	RSVEGASRME(pyro-Glu)KLL	generic|277|Li_Lab_DB|LL277|CPRP_(CHH_precursor-related_peptide)_Truncated_Hoa_CPRP-A_(SN-16__I-16)_1-13_RSVEGASRMEKLL_1503.83000	(pyro-Glu)RS(Sulfation)VEGVSRMEKLLSSISPS(Sulfation)SMPLGFLSQDHSVN	generic|374|Li_Lab_DB|LL374|CPRP_(CHH_precursor-related_peptide)_Hoa_CPRP_C_RSVEGVSRMEKLLSSISPSSMPLGFLSQDHSVN_3574.79920_Hoa.SG	(pyro-Glu)SPVVESPE(pyro-Glu)VVESPEPGKTCESGSCVTE(pyro-Glu)EDHDHADDL	generic|836|Li_Lab_DB|LL836|Christie_GSEFLamide_PRP_Cb_SPVVESPEVVESPEPGKTCESGSCVTEEDHDHADDL_3809.6281	(pyro-Glu)SVDRQLSEQKTRDAPVAPT(Sulfation)AT(Sulfation)IHSPAKTQESHRS	generic|828|Li_Lab_DB|LL828|Christie_FMRFamide-like_peptide_PRP_SVDRQLSEQKTRDAPVAPTATIHSPAKTQESHRS_3728.9068	RS(Sulfation)VEGASRME(pyro-Glu)KLLSSISPSSTPLGFLSQEHS(Sulfation)VN	generic|371|Li_Lab_DB|LL371|CPRP_(CHH_precursor-related_peptide)_Nnor_CPRP_B_RSVEGASRMEKLLSSISPSSTPLGFLSQEHSVN_3530.79080	(pyro-Glu)RSVEGAS(Sulfation)RMEKLLSSSNSPS(Sulfation)STPLGFLSQEHSVN	generic|376|Li_Lab_DB|LL376|CPRP_(CHH_precursor-related_peptide)_Nnor_CPRP_A_RSVEGASRMEKLLSSSNSPSSTPLGFLSQEHSVN_3618.78170	(pyro-Glu)RSVEGAS(Sulfation)RMEKLLSSISPS(Sulfation)STPLGFLSQDHSVN	generic|369|Li_Lab_DB|LL369|CPRP_(CHH_precursor-related_peptide)_Hoa_CPRP_A_(I-16)_RSVEGASRMEKLLSSISPSSTPLGFLSQDHSVN_3516.77510_Hoa.SG
(pyro-Glu)RSVEGASRMEKLLSSISPS(Sulfation)S(Sulfation)TPLGFLSQDHSVN	generic|369|Li_Lab_DB|LL369|CPRP_(CHH_precursor-related_peptide)_Hoa_CPRP_A_(I-16)_RSVEGASRMEKLLSSISPSSTPLGFLSQDHSVN_3516.77510_Hoa.SG	(pyro-Glu)LLSSSNSPS(Sulfation)STPLGFLSQDHSV	generic|334|Li_Lab_DB|LL334|CPRP_(CHH_precursor-related_peptide)_truncated_Hoa_CPRP-A_(SN-16)_12-33_LLSSSNSPSSTPLGFLSQDHSV_2260.14000	(pyro-Glu)LLS(Sulfation)SSNSPS(Sulfation)STPLGFLSQDHSV	generic|334|Li_Lab_DB|LL334|CPRP_(CHH_precursor-related_peptide)_truncated_Hoa_CPRP-A_(SN-16)_12-33_LLSSSNSPSSTPLGFLSQDHSV_2260.14000	RS(Sulfation)VEGASRMEKLLSS(Sulfation)ISPS(Sulfation)STPLGFLSQDHSVN	generic|369|Li_Lab_DB|LL369|CPRP_(CHH_precursor-related_peptide)_Hoa_CPRP_A_(I-16)_RSVEGASRMEKLLSSISPSSTPLGFLSQDHSVN_3516.77510_Hoa.SG	(pyro-Glu)LSSSNSPS(Sulfation)ST(Sulfation)PLGFLSQDHSV	generic|328|Li_Lab_DB|LL328|CPRP_(CHH_precursor-related_peptide)_truncated_Hoa_CPRP-A_(SN-16)_13-33_LSSSNSPSSTPLGFLSQDHSV_2146.89000	RS(Sulfation)VEGASRMEKLLS(Sulfation)SISPS(Sulfation)STPLGFLSQDHSVN	generic|369|Li_Lab_DB|LL369|CPRP_(CHH_precursor-related_peptide)_Hoa_CPRP_A_(I-16)_RSVEGASRMEKLLSSISPSSTPLGFLSQDHSVN_3516.77510_Hoa.SG			(pyro-Glu)RSAQ(pyro-Glu)GLGKME(pyro-Glu)RLLVSYRGAVEPNTPLGDLSGSLGHPVE	generic|387|Li_Lab_DB|LL387|CPRP_(CHH_precursor-related_peptide)_Cb_CPRP_IV_RSAQGLGKMERLLVSYRGAVEPNTPLGDLSGSLGHPVE_3991.08180_Cb.SG	RSVEGASRME(pyro-Glu)KLL	generic|277|Li_Lab_DB|LL277|CPRP_(CHH_precursor-related_peptide)_Truncated_Hoa_CPRP-A_(SN-16__I-16)_1-13_RSVEGASRMEKLL_1503.83000	(pyro-Glu)RS(Sulfation)VEGVSRMEKLLSSISPSS(Sulfation)MPLGFLSQDHSVN	generic|374|Li_Lab_DB|LL374|CPRP_(CHH_precursor-related_peptide)_Hoa_CPRP_C_RSVEGVSRMEKLLSSISPSSMPLGFLSQDHSVN_3574.79920_Hoa.SG	(pyro-Glu)SPVVESPE(pyro-Glu)VVESPEPGKTCESGSCVTEE(pyro-Glu)DHDHADDL	generic|836|Li_Lab_DB|LL836|Christie_GSEFLamide_PRP_Cb_SPVVESPEVVESPEPGKTCESGSCVTEEDHDHADDL_3809.6281	(pyro-Glu)SVDRQLSEQKTRDAPVAPT(Sulfation)AT(Sulfation)IHSPAKTQESHRS	generic|828|Li_Lab_DB|LL828|Christie_FMRFamide-like_peptide_PRP_SVDRQLSEQKTRDAPVAPTATIHSPAKTQESHRS_3728.9068	RS(Sulfation)VEGASRMEKLLSSISPS(Sulfation)STPLGFLSQ(pyro-Glu)EHSVN	generic|371|Li_Lab_DB|LL371|CPRP_(CHH_precursor-related_peptide)_Nnor_CPRP_B_RSVEGASRMEKLLSSISPSSTPLGFLSQEHSVN_3530.79080	(pyro-Glu)RSVEGAS(Sulfation)RMEKLLSSSNSPS(Sulfation)STPLGFLSQEHSVN	generic|376|Li_Lab_DB|LL376|CPRP_(CHH_precursor-related_peptide)_Nnor_CPRP_A_RSVEGASRMEKLLSSSNSPSSTPLGFLSQEHSVN_3618.78170	(pyro-Glu)RSVEGAS(Sulfation)RMEKLLSSISPSS(Sulfation)TPLGFLSQDHSVN	generic|369|Li_Lab_DB|LL369|CPRP_(CHH_precursor-related_peptide)_Hoa_CPRP_A_(I-16)_RSVEGASRMEKLLSSISPSSTPLGFLSQDHSVN_3516.77510_Hoa.SG
(pyro-Glu)RSVEGASRMEKLLSSISPS(Sulfation)ST(Sulfation)PLGFLSQDHSVN	generic|369|Li_Lab_DB|LL369|CPRP_(CHH_precursor-related_peptide)_Hoa_CPRP_A_(I-16)_RSVEGASRMEKLLSSISPSSTPLGFLSQDHSVN_3516.77510_Hoa.SG	(pyro-Glu)LLSSSNSPS(Sulfation)STPLGFLSQDHSV	generic|334|Li_Lab_DB|LL334|CPRP_(CHH_precursor-related_peptide)_truncated_Hoa_CPRP-A_(SN-16)_12-33_LLSSSNSPSSTPLGFLSQDHSV_2260.14000	(pyro-Glu)LLS(Sulfation)SSNSPS(Sulfation)STPLGFLSQDHSV	generic|334|Li_Lab_DB|LL334|CPRP_(CHH_precursor-related_peptide)_truncated_Hoa_CPRP-A_(SN-16)_12-33_LLSSSNSPSSTPLGFLSQDHSV_2260.14000	RS(Sulfation)VEGASRMEKLLSS(Sulfation)ISPSS(Sulfation)TPLGFLSQDHSVN	generic|369|Li_Lab_DB|LL369|CPRP_(CHH_precursor-related_peptide)_Hoa_CPRP_A_(I-16)_RSVEGASRMEKLLSSISPSSTPLGFLSQDHSVN_3516.77510_Hoa.SG	(pyro-Glu)LSSSNSPS(Sulfation)STPLGFLSQ(pyro-Glu)DHSV	generic|328|Li_Lab_DB|LL328|CPRP_(CHH_precursor-related_peptide)_truncated_Hoa_CPRP-A_(SN-16)_13-33_LSSSNSPSSTPLGFLSQDHSV_2146.89000	RS(Sulfation)VEGASRMEKLLS(Sulfation)SISPSS(Sulfation)TPLGFLSQDHSVN	generic|369|Li_Lab_DB|LL369|CPRP_(CHH_precursor-related_peptide)_Hoa_CPRP_A_(I-16)_RSVEGASRMEKLLSSISPSSTPLGFLSQDHSVN_3516.77510_Hoa.SG			(pyro-Glu)RSAQ(pyro-Glu)GLGKME(pyro-Glu)RLLVSYRGAVEPNTPLGDLSGSLGHPVE	generic|387|Li_Lab_DB|LL387|CPRP_(CHH_precursor-related_peptide)_Cb_CPRP_IV_RSAQGLGKMERLLVSYRGAVEPNTPLGDLSGSLGHPVE_3991.08180_Cb.SG	(pyro-Glu)RSVE(pyro-Glu)GASRMEKLL	generic|277|Li_Lab_DB|LL277|CPRP_(CHH_precursor-related_peptide)_Truncated_Hoa_CPRP-A_(SN-16__I-16)_1-13_RSVEGASRMEKLL_1503.83000	(pyro-Glu)RS(Sulfation)VEGVSRMEKLLSSISPSS(Sulfation)MPLGFLSQDHSVN	generic|374|Li_Lab_DB|LL374|CPRP_(CHH_precursor-related_peptide)_Hoa_CPRP_C_RSVEGVSRMEKLLSSISPSSMPLGFLSQDHSVN_3574.79920_Hoa.SG	(pyro-Glu)SPVVESPEVVE(pyro-Glu)S(Sulfation)PEPGKTCESGSCVTEEDHDHADDL	generic|836|Li_Lab_DB|LL836|Christie_GSEFLamide_PRP_Cb_SPVVESPEVVESPEPGKTCESGSCVTEEDHDHADDL_3809.6281	(pyro-Glu)SVDRQLSEQKTRDAPVAPT(Sulfation)ATIHS(Sulfation)PAKTQESHRS	generic|828|Li_Lab_DB|LL828|Christie_FMRFamide-like_peptide_PRP_SVDRQLSEQKTRDAPVAPTATIHSPAKTQESHRS_3728.9068	RS(Sulfation)VEGASRMEKLLSSISPS(Sulfation)STPLGFLSQE(pyro-Glu)HSVN	generic|371|Li_Lab_DB|LL371|CPRP_(CHH_precursor-related_peptide)_Nnor_CPRP_B_RSVEGASRMEKLLSSISPSSTPLGFLSQEHSVN_3530.79080	(pyro-Glu)RSVEGAS(Sulfation)RMEKLLSSSNSPSS(Sulfation)TPLGFLSQEHSVN	generic|376|Li_Lab_DB|LL376|CPRP_(CHH_precursor-related_peptide)_Nnor_CPRP_A_RSVEGASRMEKLLSSSNSPSSTPLGFLSQEHSVN_3618.78170	(pyro-Glu)RSVEGAS(Sulfation)RMEKLLSSISPSS(Sulfation)TPLGFLSQDHSVN	generic|369|Li_Lab_DB|LL369|CPRP_(CHH_precursor-related_peptide)_Hoa_CPRP_A_(I-16)_RSVEGASRMEKLLSSISPSSTPLGFLSQDHSVN_3516.77510_Hoa.SG
(pyro-Glu)RSVEGASRMEKLLSSISPS(Sulfation)ST(Sulfation)PLGFLSQDHSVN	generic|369|Li_Lab_DB|LL369|CPRP_(CHH_precursor-related_peptide)_Hoa_CPRP_A_(I-16)_RSVEGASRMEKLLSSISPSSTPLGFLSQDHSVN_3516.77510_Hoa.SG	(pyro-Glu)LLSSSNSPS(Sulfation)STPLGFLSQDHSV	generic|334|Li_Lab_DB|LL334|CPRP_(CHH_precursor-related_peptide)_truncated_Hoa_CPRP-A_(SN-16)_12-33_LLSSSNSPSSTPLGFLSQDHSV_2260.14000	(pyro-Glu)LLS(Sulfation)SSNSPS(Sulfation)STPLGFLSQDHSV	generic|334|Li_Lab_DB|LL334|CPRP_(CHH_precursor-related_peptide)_truncated_Hoa_CPRP-A_(SN-16)_12-33_LLSSSNSPSSTPLGFLSQDHSV_2260.14000	RS(Sulfation)VEGASRMEKLLSS(Sulfation)ISPSST(Sulfation)PLGFLSQDHSVN	generic|369|Li_Lab_DB|LL369|CPRP_(CHH_precursor-related_peptide)_Hoa_CPRP_A_(I-16)_RSVEGASRMEKLLSSISPSSTPLGFLSQDHSVN_3516.77510_Hoa.SG	(pyro-Glu)LSSSNSPSS(Sulfation)T(Sulfation)PLGFLSQDHSV	generic|328|Li_Lab_DB|LL328|CPRP_(CHH_precursor-related_peptide)_truncated_Hoa_CPRP-A_(SN-16)_13-33_LSSSNSPSSTPLGFLSQDHSV_2146.89000	RS(Sulfation)VEGASRMEKLLS(Sulfation)SISPSST(Sulfation)PLGFLSQDHSVN	generic|369|Li_Lab_DB|LL369|CPRP_(CHH_precursor-related_peptide)_Hoa_CPRP_A_(I-16)_RSVEGASRMEKLLSSISPSSTPLGFLSQDHSVN_3516.77510_Hoa.SG			(pyro-Glu)RSAQ(pyro-Glu)GLGKMERLLVSYRGAVE(pyro-Glu)PNTPLGDLSGSLGHPVE	generic|387|Li_Lab_DB|LL387|CPRP_(CHH_precursor-related_peptide)_Cb_CPRP_IV_RSAQGLGKMERLLVSYRGAVEPNTPLGDLSGSLGHPVE_3991.08180_Cb.SG	(pyro-Glu)RSVEGASRME(pyro-Glu)KLL	generic|277|Li_Lab_DB|LL277|CPRP_(CHH_precursor-related_peptide)_Truncated_Hoa_CPRP-A_(SN-16__I-16)_1-13_RSVEGASRMEKLL_1503.83000	(pyro-Glu)RSVE(pyro-Glu)GVS(Sulfation)RMEKLLSSISPSSMPLGFLSQDHSVN	generic|374|Li_Lab_DB|LL374|CPRP_(CHH_precursor-related_peptide)_Hoa_CPRP_C_RSVEGVSRMEKLLSSISPSSMPLGFLSQDHSVN_3574.79920_Hoa.SG	(pyro-Glu)SPVVESPEVVE(pyro-Glu)SPE(pyro-Glu)PGKTCESGSCVTEEDHDHADDL	generic|836|Li_Lab_DB|LL836|Christie_GSEFLamide_PRP_Cb_SPVVESPEVVESPEPGKTCESGSCVTEEDHDHADDL_3809.6281	(pyro-Glu)SVDRQLSEQKTRDAPVAPT(Sulfation)ATIHS(Sulfation)PAKTQESHRS	generic|828|Li_Lab_DB|LL828|Christie_FMRFamide-like_peptide_PRP_SVDRQLSEQKTRDAPVAPTATIHSPAKTQESHRS_3728.9068	RS(Sulfation)VEGASRMEKLLSSISPSS(Sulfation)TPLGFLSQ(pyro-Glu)EHSVN	generic|371|Li_Lab_DB|LL371|CPRP_(CHH_precursor-related_peptide)_Nnor_CPRP_B_RSVEGASRMEKLLSSISPSSTPLGFLSQEHSVN_3530.79080	(pyro-Glu)RSVEGAS(Sulfation)RMEKLLSSSNSPSS(Sulfation)TPLGFLSQEHSVN	generic|376|Li_Lab_DB|LL376|CPRP_(CHH_precursor-related_peptide)_Nnor_CPRP_A_RSVEGASRMEKLLSSSNSPSSTPLGFLSQEHSVN_3618.78170	(pyro-Glu)RSVEGAS(Sulfation)RMEKLLSSISPSST(Sulfation)PLGFLSQDHSVN	generic|369|Li_Lab_DB|LL369|CPRP_(CHH_precursor-related_peptide)_Hoa_CPRP_A_(I-16)_RSVEGASRMEKLLSSISPSSTPLGFLSQDHSVN_3516.77510_Hoa.SG
(pyro-Glu)RSVEGASRMEKLLSSISPSS(Sulfation)T(Sulfation)PLGFLSQDHSVN	generic|369|Li_Lab_DB|LL369|CPRP_(CHH_precursor-related_peptide)_Hoa_CPRP_A_(I-16)_RSVEGASRMEKLLSSISPSSTPLGFLSQDHSVN_3516.77510_Hoa.SG	(pyro-Glu)LLSSSNSPSS(Sulfation)TPLGFLSQDHSV	generic|334|Li_Lab_DB|LL334|CPRP_(CHH_precursor-related_peptide)_truncated_Hoa_CPRP-A_(SN-16)_12-33_LLSSSNSPSSTPLGFLSQDHSV_2260.14000	(pyro-Glu)LLS(Sulfation)SSNSPS(Sulfation)STPLGFLSQDHSV	generic|334|Li_Lab_DB|LL334|CPRP_(CHH_precursor-related_peptide)_truncated_Hoa_CPRP-A_(SN-16)_12-33_LLSSSNSPSSTPLGFLSQDHSV_2260.14000	RS(Sulfation)VEGASRMEKLLSSIS(Sulfation)PS(Sulfation)STPLGFLSQDHSVN	generic|369|Li_Lab_DB|LL369|CPRP_(CHH_precursor-related_peptide)_Hoa_CPRP_A_(I-16)_RSVEGASRMEKLLSSISPSSTPLGFLSQDHSVN_3516.77510_Hoa.SG	(pyro-Glu)LSSSNSPSS(Sulfation)T(Sulfation)PLGFLSQDHSV	generic|328|Li_Lab_DB|LL328|CPRP_(CHH_precursor-related_peptide)_truncated_Hoa_CPRP-A_(SN-16)_13-33_LSSSNSPSSTPLGFLSQDHSV_2146.89000	RS(Sulfation)VEGASRMEKLLSS(Sulfation)IS(Sulfation)PSSTPLGFLSQDHSVN	generic|369|Li_Lab_DB|LL369|CPRP_(CHH_precursor-related_peptide)_Hoa_CPRP_A_(I-16)_RSVEGASRMEKLLSSISPSSTPLGFLSQDHSVN_3516.77510_Hoa.SG			(pyro-Glu)RSAQ(pyro-Glu)GLGKMERLLVSYRGAVE(pyro-Glu)PNTPLGDLSGSLGHPVE	generic|387|Li_Lab_DB|LL387|CPRP_(CHH_precursor-related_peptide)_Cb_CPRP_IV_RSAQGLGKMERLLVSYRGAVEPNTPLGDLSGSLGHPVE_3991.08180_Cb.SG	RSVE(pyro-Glu)GASRME(pyro-Glu)KLL	generic|277|Li_Lab_DB|LL277|CPRP_(CHH_precursor-related_peptide)_Truncated_Hoa_CPRP-A_(SN-16__I-16)_1-13_RSVEGASRMEKLL_1503.83000	(pyro-Glu)RSVE(pyro-Glu)GVSRMEKLLS(Sulfation)SISPSSMPLGFLSQDHSVN	generic|374|Li_Lab_DB|LL374|CPRP_(CHH_precursor-related_peptide)_Hoa_CPRP_C_RSVEGVSRMEKLLSSISPSSMPLGFLSQDHSVN_3574.79920_Hoa.SG	(pyro-Glu)SPVVESPEVVE(pyro-Glu)SPEPGKT(Sulfation)CESGSCVTEEDHDHADDL	generic|836|Li_Lab_DB|LL836|Christie_GSEFLamide_PRP_Cb_SPVVESPEVVESPEPGKTCESGSCVTEEDHDHADDL_3809.6281	(pyro-Glu)SVDRQLSEQKTRDAPVAPT(Sulfation)ATIHSPAKTQE(pyro-Glu)SHRS	generic|828|Li_Lab_DB|LL828|Christie_FMRFamide-like_peptide_PRP_SVDRQLSEQKTRDAPVAPTATIHSPAKTQESHRS_3728.9068	RS(Sulfation)VEGASRMEKLLSSISPSS(Sulfation)TPLGFLSQE(pyro-Glu)HSVN	generic|371|Li_Lab_DB|LL371|CPRP_(CHH_precursor-related_peptide)_Nnor_CPRP_B_RSVEGASRMEKLLSSISPSSTPLGFLSQEHSVN_3530.79080	(pyro-Glu)RSVEGAS(Sulfation)RMEKLLSSSNSPSST(Sulfation)PLGFLSQEHSVN	generic|376|Li_Lab_DB|LL376|CPRP_(CHH_precursor-related_peptide)_Nnor_CPRP_A_RSVEGASRMEKLLSSSNSPSSTPLGFLSQEHSVN_3618.78170	(pyro-Glu)RSVEGAS(Sulfation)RMEKLLSSISPSST(Sulfation)PLGFLSQDHSVN	generic|369|Li_Lab_DB|LL369|CPRP_(CHH_precursor-related_peptide)_Hoa_CPRP_A_(I-16)_RSVEGASRMEKLLSSISPSSTPLGFLSQDHSVN_3516.77510_Hoa.SG
(pyro-Glu)RSVEGASRMEKLLSSISPSS(Sulfation)T(Sulfation)PLGFLSQDHSVN	generic|369|Li_Lab_DB|LL369|CPRP_(CHH_precursor-related_peptide)_Hoa_CPRP_A_(I-16)_RSVEGASRMEKLLSSISPSSTPLGFLSQDHSVN_3516.77510_Hoa.SG	(pyro-Glu)LLSSSNSPSS(Sulfation)TPLGFLSQDHSV	generic|334|Li_Lab_DB|LL334|CPRP_(CHH_precursor-related_peptide)_truncated_Hoa_CPRP-A_(SN-16)_12-33_LLSSSNSPSSTPLGFLSQDHSV_2260.14000	(pyro-Glu)LLS(Sulfation)SSNSPSS(Sulfation)TPLGFLSQDHSV	generic|334|Li_Lab_DB|LL334|CPRP_(CHH_precursor-related_peptide)_truncated_Hoa_CPRP-A_(SN-16)_12-33_LLSSSNSPSSTPLGFLSQDHSV_2260.14000	RS(Sulfation)VEGASRMEKLLSSIS(Sulfation)PSS(Sulfation)TPLGFLSQDHSVN	generic|369|Li_Lab_DB|LL369|CPRP_(CHH_precursor-related_peptide)_Hoa_CPRP_A_(I-16)_RSVEGASRMEKLLSSISPSSTPLGFLSQDHSVN_3516.77510_Hoa.SG	(pyro-Glu)LSSSNSPSS(Sulfation)T(Sulfation)PLGFLSQDHSV	generic|328|Li_Lab_DB|LL328|CPRP_(CHH_precursor-related_peptide)_truncated_Hoa_CPRP-A_(SN-16)_13-33_LSSSNSPSSTPLGFLSQDHSV_2146.89000	RS(Sulfation)VEGASRMEKLLSS(Sulfation)ISPS(Sulfation)STPLGFLSQDHSVN	generic|369|Li_Lab_DB|LL369|CPRP_(CHH_precursor-related_peptide)_Hoa_CPRP_A_(I-16)_RSVEGASRMEKLLSSISPSSTPLGFLSQDHSVN_3516.77510_Hoa.SG			(pyro-Glu)RSAQGLGKME(pyro-Glu)RLLVSYRGAVE(pyro-Glu)PNTPLGDLSGSLGHPVE	generic|387|Li_Lab_DB|LL387|CPRP_(CHH_precursor-related_peptide)_Cb_CPRP_IV_RSAQGLGKMERLLVSYRGAVEPNTPLGDLSGSLGHPVE_3991.08180_Cb.SG	(pyro-Glu)RSVE(pyro-Glu)GASRMEKLLS	generic|284|Li_Lab_DB|LL284|CPRP_(CHH_precursor-related_peptide)_Truncated_Hoa_CPRP-A_(SN-16__I-16)_1-14_RSVEGASRMEKLLS_1562.83000	(pyro-Glu)RSVE(pyro-Glu)GVSRMEKLLSS(Sulfation)ISPSSMPLGFLSQDHSVN	generic|374|Li_Lab_DB|LL374|CPRP_(CHH_precursor-related_peptide)_Hoa_CPRP_C_RSVEGVSRMEKLLSSISPSSMPLGFLSQDHSVN_3574.79920_Hoa.SG	(pyro-Glu)SPVVESPEVVE(pyro-Glu)SPEPGKTCE(pyro-Glu)SGSCVTEEDHDHADDL	generic|836|Li_Lab_DB|LL836|Christie_GSEFLamide_PRP_Cb_SPVVESPEVVESPEPGKTCESGSCVTEEDHDHADDL_3809.6281	(pyro-Glu)SVDRQLSEQKTRDAPVAPTAT(Sulfation)IHS(Sulfation)PAKTQESHRS	generic|828|Li_Lab_DB|LL828|Christie_FMRFamide-like_peptide_PRP_SVDRQLSEQKTRDAPVAPTATIHSPAKTQESHRS_3728.9068	RS(Sulfation)VEGASRMEKLLSSISPSST(Sulfation)PLGFLSQ(pyro-Glu)EHSVN	generic|371|Li_Lab_DB|LL371|CPRP_(CHH_precursor-related_peptide)_Nnor_CPRP_B_RSVEGASRMEKLLSSISPSSTPLGFLSQEHSVN_3530.79080	(pyro-Glu)RSVEGAS(Sulfation)RMEKLLSSSNSPSST(Sulfation)PLGFLSQEHSVN	generic|376|Li_Lab_DB|LL376|CPRP_(CHH_precursor-related_peptide)_Nnor_CPRP_A_RSVEGASRMEKLLSSSNSPSSTPLGFLSQEHSVN_3618.78170	(pyro-Glu)RSVEGASRM(Oxidation)E(pyro-Glu)KLLSSISPSSTPLGFLSQDHSVN	generic|369|Li_Lab_DB|LL369|CPRP_(CHH_precursor-related_peptide)_Hoa_CPRP_A_(I-16)_RSVEGASRMEKLLSSISPSSTPLGFLSQDHSVN_3516.77510_Hoa.SG
RS(Sulfation)VE(pyro-Glu)GAS(Sulfation)RMEKLLSSISPSSTPLGFLSQDHSVN	generic|369|Li_Lab_DB|LL369|CPRP_(CHH_precursor-related_peptide)_Hoa_CPRP_A_(I-16)_RSVEGASRMEKLLSSISPSSTPLGFLSQDHSVN_3516.77510_Hoa.SG	(pyro-Glu)LLSSSNSPSS(Sulfation)TPLGFLSQDHSV	generic|334|Li_Lab_DB|LL334|CPRP_(CHH_precursor-related_peptide)_truncated_Hoa_CPRP-A_(SN-16)_12-33_LLSSSNSPSSTPLGFLSQDHSV_2260.14000	(pyro-Glu)LLS(Sulfation)SSNSPSS(Sulfation)TPLGFLSQDHSV	generic|334|Li_Lab_DB|LL334|CPRP_(CHH_precursor-related_peptide)_truncated_Hoa_CPRP-A_(SN-16)_12-33_LLSSSNSPSSTPLGFLSQDHSV_2260.14000	RS(Sulfation)VEGASRMEKLLSSIS(Sulfation)PSST(Sulfation)PLGFLSQDHSVN	generic|369|Li_Lab_DB|LL369|CPRP_(CHH_precursor-related_peptide)_Hoa_CPRP_A_(I-16)_RSVEGASRMEKLLSSISPSSTPLGFLSQDHSVN_3516.77510_Hoa.SG	(pyro-Glu)LSSSNSPSS(Sulfation)TPLGFLSQ(pyro-Glu)DHSV	generic|328|Li_Lab_DB|LL328|CPRP_(CHH_precursor-related_peptide)_truncated_Hoa_CPRP-A_(SN-16)_13-33_LSSSNSPSSTPLGFLSQDHSV_2146.89000	RS(Sulfation)VEGASRMEKLLSS(Sulfation)ISPSS(Sulfation)TPLGFLSQDHSVN	generic|369|Li_Lab_DB|LL369|CPRP_(CHH_precursor-related_peptide)_Hoa_CPRP_A_(I-16)_RSVEGASRMEKLLSSISPSSTPLGFLSQDHSVN_3516.77510_Hoa.SG			(pyro-Glu)RSAQGLGKME(pyro-Glu)RLLVSYRGAVE(pyro-Glu)PNTPLGDLSGSLGHPVE	generic|387|Li_Lab_DB|LL387|CPRP_(CHH_precursor-related_peptide)_Cb_CPRP_IV_RSAQGLGKMERLLVSYRGAVEPNTPLGDLSGSLGHPVE_3991.08180_Cb.SG	(pyro-Glu)RSVE(pyro-Glu)GASRMEKLLS	generic|284|Li_Lab_DB|LL284|CPRP_(CHH_precursor-related_peptide)_Truncated_Hoa_CPRP-A_(SN-16__I-16)_1-14_RSVEGASRMEKLLS_1562.83000	(pyro-Glu)RSVE(pyro-Glu)GVSRMEKLLSSIS(Sulfation)PSSMPLGFLSQDHSVN	generic|374|Li_Lab_DB|LL374|CPRP_(CHH_precursor-related_peptide)_Hoa_CPRP_C_RSVEGVSRMEKLLSSISPSSMPLGFLSQDHSVN_3574.79920_Hoa.SG	(pyro-Glu)SPVVESPEVVE(pyro-Glu)SPEPGKTCES(Sulfation)GSCVTEEDHDHADDL	generic|836|Li_Lab_DB|LL836|Christie_GSEFLamide_PRP_Cb_SPVVESPEVVESPEPGKTCESGSCVTEEDHDHADDL_3809.6281	(pyro-Glu)SVDRQLSEQKTRDAPVAPTAT(Sulfation)IHS(Sulfation)PAKTQESHRS	generic|828|Li_Lab_DB|LL828|Christie_FMRFamide-like_peptide_PRP_SVDRQLSEQKTRDAPVAPTATIHSPAKTQESHRS_3728.9068	RS(Sulfation)VEGASRMEKLLSSISPSST(Sulfation)PLGFLSQE(pyro-Glu)HSVN	generic|371|Li_Lab_DB|LL371|CPRP_(CHH_precursor-related_peptide)_Nnor_CPRP_B_RSVEGASRMEKLLSSISPSSTPLGFLSQEHSVN_3530.79080	(pyro-Glu)RSVEGASRME(pyro-Glu)KLLSSSNS(Sulfation)PSSTPLGFLSQEHSVN	generic|376|Li_Lab_DB|LL376|CPRP_(CHH_precursor-related_peptide)_Nnor_CPRP_A_RSVEGASRMEKLLSSSNSPSSTPLGFLSQEHSVN_3618.78170	(pyro-Glu)RSVEGASRM(Oxidation)EKLLSSISPSSTPLGFLSQ(pyro-Glu)DHSVN	generic|369|Li_Lab_DB|LL369|CPRP_(CHH_precursor-related_peptide)_Hoa_CPRP_A_(I-16)_RSVEGASRMEKLLSSISPSSTPLGFLSQDHSVN_3516.77510_Hoa.SG
RS(Sulfation)VE(pyro-Glu)GASRMEKLLS(Sulfation)SISPSSTPLGFLSQDHSVN	generic|369|Li_Lab_DB|LL369|CPRP_(CHH_precursor-related_peptide)_Hoa_CPRP_A_(I-16)_RSVEGASRMEKLLSSISPSSTPLGFLSQDHSVN_3516.77510_Hoa.SG	(pyro-Glu)LLSSSNSPSST(Sulfation)PLGFLSQDHSV	generic|334|Li_Lab_DB|LL334|CPRP_(CHH_precursor-related_peptide)_truncated_Hoa_CPRP-A_(SN-16)_12-33_LLSSSNSPSSTPLGFLSQDHSV_2260.14000	(pyro-Glu)LLS(Sulfation)SSNSPSS(Sulfation)TPLGFLSQDHSV	generic|334|Li_Lab_DB|LL334|CPRP_(CHH_precursor-related_peptide)_truncated_Hoa_CPRP-A_(SN-16)_12-33_LLSSSNSPSSTPLGFLSQDHSV_2260.14000	RS(Sulfation)VEGASRMEKLLSSISPS(Sulfation)S(Sulfation)TPLGFLSQDHSVN	generic|369|Li_Lab_DB|LL369|CPRP_(CHH_precursor-related_peptide)_Hoa_CPRP_A_(I-16)_RSVEGASRMEKLLSSISPSSTPLGFLSQDHSVN_3516.77510_Hoa.SG	(pyro-Glu)LSSSNSPSST(Sulfation)PLGFLSQ(pyro-Glu)DHSV	generic|328|Li_Lab_DB|LL328|CPRP_(CHH_precursor-related_peptide)_truncated_Hoa_CPRP-A_(SN-16)_13-33_LSSSNSPSSTPLGFLSQDHSV_2146.89000	RS(Sulfation)VEGASRMEKLLSS(Sulfation)ISPSST(Sulfation)PLGFLSQDHSVN	generic|369|Li_Lab_DB|LL369|CPRP_(CHH_precursor-related_peptide)_Hoa_CPRP_A_(I-16)_RSVEGASRMEKLLSSISPSSTPLGFLSQDHSVN_3516.77510_Hoa.SG			RSAQ(pyro-Glu)GLGKME(pyro-Glu)RLLVSYRGAVE(pyro-Glu)PNTPLGDLSGSLGHPVE	generic|387|Li_Lab_DB|LL387|CPRP_(CHH_precursor-related_peptide)_Cb_CPRP_IV_RSAQGLGKMERLLVSYRGAVEPNTPLGDLSGSLGHPVE_3991.08180_Cb.SG	(pyro-Glu)RSVEGASRME(pyro-Glu)KLLS	generic|284|Li_Lab_DB|LL284|CPRP_(CHH_precursor-related_peptide)_Truncated_Hoa_CPRP-A_(SN-16__I-16)_1-14_RSVEGASRMEKLLS_1562.83000	(pyro-Glu)RSVE(pyro-Glu)GVSRMEKLLSSISPSSM(Oxidation)PLGFLSQDHSVN	generic|374|Li_Lab_DB|LL374|CPRP_(CHH_precursor-related_peptide)_Hoa_CPRP_C_RSVEGVSRMEKLLSSISPSSMPLGFLSQDHSVN_3574.79920_Hoa.SG	(pyro-Glu)SPVVESPEVVE(pyro-Glu)SPEPGKTCESGS(Sulfation)CVTEEDHDHADDL	generic|836|Li_Lab_DB|LL836|Christie_GSEFLamide_PRP_Cb_SPVVESPEVVESPEPGKTCESGSCVTEEDHDHADDL_3809.6281	(pyro-Glu)SVDRQLSEQKTRDAPVAPTAT(Sulfation)IHSPAKTQE(pyro-Glu)SHRS	generic|828|Li_Lab_DB|LL828|Christie_FMRFamide-like_peptide_PRP_SVDRQLSEQKTRDAPVAPTATIHSPAKTQESHRS_3728.9068	RS(Sulfation)VEGASRMEKLLSSISPSSTPLGFLS(Sulfation)Q(pyro-Glu)EHSVN	generic|371|Li_Lab_DB|LL371|CPRP_(CHH_precursor-related_peptide)_Nnor_CPRP_B_RSVEGASRMEKLLSSISPSSTPLGFLSQEHSVN_3530.79080	(pyro-Glu)RSVEGASRME(pyro-Glu)KLLSSSNSPS(Sulfation)STPLGFLSQEHSVN	generic|376|Li_Lab_DB|LL376|CPRP_(CHH_precursor-related_peptide)_Nnor_CPRP_A_RSVEGASRMEKLLSSSNSPSSTPLGFLSQEHSVN_3618.78170	(pyro-Glu)RSVEGASRME(pyro-Glu)KLLSSISPSSTPLGFLS(Sulfation)QDHSVN	generic|369|Li_Lab_DB|LL369|CPRP_(CHH_precursor-related_peptide)_Hoa_CPRP_A_(I-16)_RSVEGASRMEKLLSSISPSSTPLGFLSQDHSVN_3516.77510_Hoa.SG
RS(Sulfation)VE(pyro-Glu)GASRMEKLLSS(Sulfation)ISPSSTPLGFLSQDHSVN	generic|369|Li_Lab_DB|LL369|CPRP_(CHH_precursor-related_peptide)_Hoa_CPRP_A_(I-16)_RSVEGASRMEKLLSSISPSSTPLGFLSQDHSVN_3516.77510_Hoa.SG	(pyro-Glu)LLSSSNSPSST(Sulfation)PLGFLSQDHSV	generic|334|Li_Lab_DB|LL334|CPRP_(CHH_precursor-related_peptide)_truncated_Hoa_CPRP-A_(SN-16)_12-33_LLSSSNSPSSTPLGFLSQDHSV_2260.14000	(pyro-Glu)LLS(Sulfation)SSNSPSS(Sulfation)TPLGFLSQDHSV	generic|334|Li_Lab_DB|LL334|CPRP_(CHH_precursor-related_peptide)_truncated_Hoa_CPRP-A_(SN-16)_12-33_LLSSSNSPSSTPLGFLSQDHSV_2260.14000	RS(Sulfation)VEGASRMEKLLSSISPS(Sulfation)ST(Sulfation)PLGFLSQDHSVN	generic|369|Li_Lab_DB|LL369|CPRP_(CHH_precursor-related_peptide)_Hoa_CPRP_A_(I-16)_RSVEGASRMEKLLSSISPSSTPLGFLSQDHSVN_3516.77510_Hoa.SG	LS(Sulfation)S(Sulfation)S(Sulfation)NSPSSTPLGFLSQDHSV	generic|328|Li_Lab_DB|LL328|CPRP_(CHH_precursor-related_peptide)_truncated_Hoa_CPRP-A_(SN-16)_13-33_LSSSNSPSSTPLGFLSQDHSV_2146.89000	RS(Sulfation)VEGASRMEKLLSSIS(Sulfation)PS(Sulfation)STPLGFLSQDHSVN	generic|369|Li_Lab_DB|LL369|CPRP_(CHH_precursor-related_peptide)_Hoa_CPRP_A_(I-16)_RSVEGASRMEKLLSSISPSSTPLGFLSQDHSVN_3516.77510_Hoa.SG			RSAQGLGKYLRLLASY	generic|306|Li_Lab_DB|LL306|CPRP_(CHH_precursor-related_peptide)_RSAQGLGKYLRLLASY_1796.01770_Cb_SG	(pyro-Glu)RSVEGASRME(pyro-Glu)KLLS	generic|284|Li_Lab_DB|LL284|CPRP_(CHH_precursor-related_peptide)_Truncated_Hoa_CPRP-A_(SN-16__I-16)_1-14_RSVEGASRMEKLLS_1562.83000	(pyro-Glu)RSVE(pyro-Glu)GVSRMEKLLSSISPSSMPLGFLSQ(pyro-Glu)DHSVN	generic|374|Li_Lab_DB|LL374|CPRP_(CHH_precursor-related_peptide)_Hoa_CPRP_C_RSVEGVSRMEKLLSSISPSSMPLGFLSQDHSVN_3574.79920_Hoa.SG	(pyro-Glu)SPVVESPEVVE(pyro-Glu)SPEPGKTCESGSCVT(Sulfation)EEDHDHADDL	generic|836|Li_Lab_DB|LL836|Christie_GSEFLamide_PRP_Cb_SPVVESPEVVESPEPGKTCESGSCVTEEDHDHADDL_3809.6281	(pyro-Glu)SVDRQLSEQKTRDAPVAPTATIHS(Sulfation)PAKTQE(pyro-Glu)SHRS	generic|828|Li_Lab_DB|LL828|Christie_FMRFamide-like_peptide_PRP_SVDRQLSEQKTRDAPVAPTATIHSPAKTQESHRS_3728.9068	RS(Sulfation)VEGASRMEKLLSSISPSSTPLGFLS(Sulfation)QE(pyro-Glu)HSVN	generic|371|Li_Lab_DB|LL371|CPRP_(CHH_precursor-related_peptide)_Nnor_CPRP_B_RSVEGASRMEKLLSSISPSSTPLGFLSQEHSVN_3530.79080	(pyro-Glu)RSVEGASRME(pyro-Glu)KLLSSSNSPS(Sulfation)STPLGFLSQEHSVN	generic|376|Li_Lab_DB|LL376|CPRP_(CHH_precursor-related_peptide)_Nnor_CPRP_A_RSVEGASRMEKLLSSSNSPSSTPLGFLSQEHSVN_3618.78170	(pyro-Glu)RSVEGASRME(pyro-Glu)KLLSSISPSSTPLGFLSQDHS(Sulfation)VN	generic|369|Li_Lab_DB|LL369|CPRP_(CHH_precursor-related_peptide)_Hoa_CPRP_A_(I-16)_RSVEGASRMEKLLSSISPSSTPLGFLSQDHSVN_3516.77510_Hoa.SG
RS(Sulfation)VE(pyro-Glu)GASRMEKLLSSIS(Sulfation)PSSTPLGFLSQDHSVN	generic|369|Li_Lab_DB|LL369|CPRP_(CHH_precursor-related_peptide)_Hoa_CPRP_A_(I-16)_RSVEGASRMEKLLSSISPSSTPLGFLSQDHSVN_3516.77510_Hoa.SG	(pyro-Glu)LLSSSNSPSST(Sulfation)PLGFLSQDHSV	generic|334|Li_Lab_DB|LL334|CPRP_(CHH_precursor-related_peptide)_truncated_Hoa_CPRP-A_(SN-16)_12-33_LLSSSNSPSSTPLGFLSQDHSV_2260.14000	(pyro-Glu)LLS(Sulfation)SSNSPSST(Sulfation)PLGFLSQDHSV	generic|334|Li_Lab_DB|LL334|CPRP_(CHH_precursor-related_peptide)_truncated_Hoa_CPRP-A_(SN-16)_12-33_LLSSSNSPSSTPLGFLSQDHSV_2260.14000	RS(Sulfation)VEGASRMEKLLSSISPSS(Sulfation)T(Sulfation)PLGFLSQDHSVN	generic|369|Li_Lab_DB|LL369|CPRP_(CHH_precursor-related_peptide)_Hoa_CPRP_A_(I-16)_RSVEGASRMEKLLSSISPSSTPLGFLSQDHSVN_3516.77510_Hoa.SG	LS(Sulfation)S(Sulfation)SNS(Sulfation)PSSTPLGFLSQDHSV	generic|328|Li_Lab_DB|LL328|CPRP_(CHH_precursor-related_peptide)_truncated_Hoa_CPRP-A_(SN-16)_13-33_LSSSNSPSSTPLGFLSQDHSV_2146.89000	RS(Sulfation)VEGASRMEKLLSSIS(Sulfation)PSS(Sulfation)TPLGFLSQDHSVN	generic|369|Li_Lab_DB|LL369|CPRP_(CHH_precursor-related_peptide)_Hoa_CPRP_A_(I-16)_RSVEGASRMEKLLSSISPSSTPLGFLSQDHSVN_3516.77510_Hoa.SG			RSAQGLGKYLRLLASY	generic|306|Li_Lab_DB|LL306|CPRP_(CHH_precursor-related_peptide)_RSAQGLGKYLRLLASY_1796.01770_Cb_SG	RSVE(pyro-Glu)GASRME(pyro-Glu)KLLS	generic|284|Li_Lab_DB|LL284|CPRP_(CHH_precursor-related_peptide)_Truncated_Hoa_CPRP-A_(SN-16__I-16)_1-14_RSVEGASRMEKLLS_1562.83000	(pyro-Glu)RSVEGVS(Sulfation)RME(pyro-Glu)KLLSSISPSSMPLGFLSQDHSVN	generic|374|Li_Lab_DB|LL374|CPRP_(CHH_precursor-related_peptide)_Hoa_CPRP_C_RSVEGVSRMEKLLSSISPSSMPLGFLSQDHSVN_3574.79920_Hoa.SG	(pyro-Glu)SPVVESPEVVE(pyro-Glu)SPEPGKTCESGSCVTE(pyro-Glu)EDHDHADDL	generic|836|Li_Lab_DB|LL836|Christie_GSEFLamide_PRP_Cb_SPVVESPEVVESPEPGKTCESGSCVTEEDHDHADDL_3809.6281	S(Sulfation)VDRQ(pyro-Glu)LS(Sulfation)EQKTRDAPVAPTATIHSPAKTQESHRS	generic|828|Li_Lab_DB|LL828|Christie_FMRFamide-like_peptide_PRP_SVDRQLSEQKTRDAPVAPTATIHSPAKTQESHRS_3728.9068	RS(Sulfation)VEGASRMEKLLSSISPSSTPLGFLSQ(pyro-Glu)EHS(Sulfation)VN	generic|371|Li_Lab_DB|LL371|CPRP_(CHH_precursor-related_peptide)_Nnor_CPRP_B_RSVEGASRMEKLLSSISPSSTPLGFLSQEHSVN_3530.79080	(pyro-Glu)RSVEGASRME(pyro-Glu)KLLSSSNSPSS(Sulfation)TPLGFLSQEHSVN	generic|376|Li_Lab_DB|LL376|CPRP_(CHH_precursor-related_peptide)_Nnor_CPRP_A_RSVEGASRMEKLLSSSNSPSSTPLGFLSQEHSVN_3618.78170	(pyro-Glu)RSVEGASRMEKLLS(Sulfation)SISPS(Sulfation)STPLGFLSQDHSVN	generic|369|Li_Lab_DB|LL369|CPRP_(CHH_precursor-related_peptide)_Hoa_CPRP_A_(I-16)_RSVEGASRMEKLLSSISPSSTPLGFLSQDHSVN_3516.77510_Hoa.SG
RS(Sulfation)VE(pyro-Glu)GASRMEKLLSSISPS(Sulfation)STPLGFLSQDHSVN	generic|369|Li_Lab_DB|LL369|CPRP_(CHH_precursor-related_peptide)_Hoa_CPRP_A_(I-16)_RSVEGASRMEKLLSSISPSSTPLGFLSQDHSVN_3516.77510_Hoa.SG	(pyro-Glu)LLSSSNSPSSTPLGFLSQ(pyro-Glu)DHSV	generic|334|Li_Lab_DB|LL334|CPRP_(CHH_precursor-related_peptide)_truncated_Hoa_CPRP-A_(SN-16)_12-33_LLSSSNSPSSTPLGFLSQDHSV_2260.14000	(pyro-Glu)LLS(Sulfation)SSNSPSST(Sulfation)PLGFLSQDHSV	generic|334|Li_Lab_DB|LL334|CPRP_(CHH_precursor-related_peptide)_truncated_Hoa_CPRP-A_(SN-16)_12-33_LLSSSNSPSSTPLGFLSQDHSV_2260.14000	RS(Sulfation)VEGASRMEKLLSSISPSS(Sulfation)TPLGFLSQ(pyro-Glu)DHSVN	generic|369|Li_Lab_DB|LL369|CPRP_(CHH_precursor-related_peptide)_Hoa_CPRP_A_(I-16)_RSVEGASRMEKLLSSISPSSTPLGFLSQDHSVN_3516.77510_Hoa.SG	LS(Sulfation)S(Sulfation)SNSPS(Sulfation)STPLGFLSQDHSV	generic|328|Li_Lab_DB|LL328|CPRP_(CHH_precursor-related_peptide)_truncated_Hoa_CPRP-A_(SN-16)_13-33_LSSSNSPSSTPLGFLSQDHSV_2146.89000	RS(Sulfation)VEGASRMEKLLSSIS(Sulfation)PSST(Sulfation)PLGFLSQDHSVN	generic|369|Li_Lab_DB|LL369|CPRP_(CHH_precursor-related_peptide)_Hoa_CPRP_A_(I-16)_RSVEGASRMEKLLSSISPSSTPLGFLSQDHSVN_3516.77510_Hoa.SG			RSAQ(pyro-Glu)GLGKYLRLLASY	generic|306|Li_Lab_DB|LL306|CPRP_(CHH_precursor-related_peptide)_RSAQGLGKYLRLLASY_1796.01770_Cb_SG	RSVE(pyro-Glu)GASRME(pyro-Glu)KLLS	generic|284|Li_Lab_DB|LL284|CPRP_(CHH_precursor-related_peptide)_Truncated_Hoa_CPRP-A_(SN-16__I-16)_1-14_RSVEGASRMEKLLS_1562.83000	(pyro-Glu)RSVEGVS(Sulfation)RMEKLLSSIS(Sulfation)PSSMPLGFLSQDHSVN	generic|374|Li_Lab_DB|LL374|CPRP_(CHH_precursor-related_peptide)_Hoa_CPRP_C_RSVEGVSRMEKLLSSISPSSMPLGFLSQDHSVN_3574.79920_Hoa.SG	(pyro-Glu)SPVVESPEVVE(pyro-Glu)SPEPGKTCESGSCVTEE(pyro-Glu)DHDHADDL	generic|836|Li_Lab_DB|LL836|Christie_GSEFLamide_PRP_Cb_SPVVESPEVVESPEPGKTCESGSCVTEEDHDHADDL_3809.6281	S(Sulfation)VDRQ(pyro-Glu)LSE(pyro-Glu)QKTRDAPVAPTATIHSPAKTQESHRS	generic|828|Li_Lab_DB|LL828|Christie_FMRFamide-like_peptide_PRP_SVDRQLSEQKTRDAPVAPTATIHSPAKTQESHRS_3728.9068	RS(Sulfation)VEGASRMEKLLSSISPSSTPLGFLSQE(pyro-Glu)HS(Sulfation)VN	generic|371|Li_Lab_DB|LL371|CPRP_(CHH_precursor-related_peptide)_Nnor_CPRP_B_RSVEGASRMEKLLSSISPSSTPLGFLSQEHSVN_3530.79080	(pyro-Glu)RSVEGASRME(pyro-Glu)KLLSSSNSPSS(Sulfation)TPLGFLSQEHSVN	generic|376|Li_Lab_DB|LL376|CPRP_(CHH_precursor-related_peptide)_Nnor_CPRP_A_RSVEGASRMEKLLSSSNSPSSTPLGFLSQEHSVN_3618.78170	(pyro-Glu)RSVEGASRMEKLLS(Sulfation)SISPS(Sulfation)STPLGFLSQDHSVN	generic|369|Li_Lab_DB|LL369|CPRP_(CHH_precursor-related_peptide)_Hoa_CPRP_A_(I-16)_RSVEGASRMEKLLSSISPSSTPLGFLSQDHSVN_3516.77510_Hoa.SG
RS(Sulfation)VE(pyro-Glu)GASRMEKLLSSISPSS(Sulfation)TPLGFLSQDHSVN	generic|369|Li_Lab_DB|LL369|CPRP_(CHH_precursor-related_peptide)_Hoa_CPRP_A_(I-16)_RSVEGASRMEKLLSSISPSSTPLGFLSQDHSVN_3516.77510_Hoa.SG	(pyro-Glu)LLSSSNSPSSTPLGFLSQ(pyro-Glu)DHSV	generic|334|Li_Lab_DB|LL334|CPRP_(CHH_precursor-related_peptide)_truncated_Hoa_CPRP-A_(SN-16)_12-33_LLSSSNSPSSTPLGFLSQDHSV_2260.14000	(pyro-Glu)LLS(Sulfation)SSNSPSST(Sulfation)PLGFLSQDHSV	generic|334|Li_Lab_DB|LL334|CPRP_(CHH_precursor-related_peptide)_truncated_Hoa_CPRP-A_(SN-16)_12-33_LLSSSNSPSSTPLGFLSQDHSV_2260.14000	RS(Sulfation)VEGASRMEKLLSSISPSST(Sulfation)PLGFLSQ(pyro-Glu)DHSVN	generic|369|Li_Lab_DB|LL369|CPRP_(CHH_precursor-related_peptide)_Hoa_CPRP_A_(I-16)_RSVEGASRMEKLLSSISPSSTPLGFLSQDHSVN_3516.77510_Hoa.SG	LS(Sulfation)S(Sulfation)SNSPS(Sulfation)STPLGFLSQDHSV	generic|328|Li_Lab_DB|LL328|CPRP_(CHH_precursor-related_peptide)_truncated_Hoa_CPRP-A_(SN-16)_13-33_LSSSNSPSSTPLGFLSQDHSV_2146.89000	RS(Sulfation)VEGASRMEKLLSSISPS(Sulfation)S(Sulfation)TPLGFLSQDHSVN	generic|369|Li_Lab_DB|LL369|CPRP_(CHH_precursor-related_peptide)_Hoa_CPRP_A_(I-16)_RSVEGASRMEKLLSSISPSSTPLGFLSQDHSVN_3516.77510_Hoa.SG			RSAQGLGKY(Sulfation)LRLLASY	generic|306|Li_Lab_DB|LL306|CPRP_(CHH_precursor-related_peptide)_RSAQGLGKYLRLLASY_1796.01770_Cb_SG	(pyro-Glu)RSVE(pyro-Glu)GASRM(Oxidation)EKLLS	generic|284|Li_Lab_DB|LL284|CPRP_(CHH_precursor-related_peptide)_Truncated_Hoa_CPRP-A_(SN-16__I-16)_1-14_RSVEGASRMEKLLS_1562.83000	(pyro-Glu)RSVEGVS(Sulfation)RMEKLLSSISPS(Sulfation)SMPLGFLSQDHSVN	generic|374|Li_Lab_DB|LL374|CPRP_(CHH_precursor-related_peptide)_Hoa_CPRP_C_RSVEGVSRMEKLLSSISPSSMPLGFLSQDHSVN_3574.79920_Hoa.SG	(pyro-Glu)SPVVESPEVVES(Sulfation)PE(pyro-Glu)PGKTCESGSCVTEEDHDHADDL	generic|836|Li_Lab_DB|LL836|Christie_GSEFLamide_PRP_Cb_SPVVESPEVVESPEPGKTCESGSCVTEEDHDHADDL_3809.6281	S(Sulfation)VDRQ(pyro-Glu)LSEQ(pyro-Glu)KTRDAPVAPTATIHSPAKTQESHRS	generic|828|Li_Lab_DB|LL828|Christie_FMRFamide-like_peptide_PRP_SVDRQLSEQKTRDAPVAPTATIHSPAKTQESHRS_3728.9068	RSVE(pyro-Glu)GAS(Sulfation)RM(Oxidation)EKLLSSISPSSTPLGFLSQEHSVN	generic|371|Li_Lab_DB|LL371|CPRP_(CHH_precursor-related_peptide)_Nnor_CPRP_B_RSVEGASRMEKLLSSISPSSTPLGFLSQEHSVN_3530.79080	(pyro-Glu)RSVEGASRME(pyro-Glu)KLLSSSNSPSST(Sulfation)PLGFLSQEHSVN	generic|376|Li_Lab_DB|LL376|CPRP_(CHH_precursor-related_peptide)_Nnor_CPRP_A_RSVEGASRMEKLLSSSNSPSSTPLGFLSQEHSVN_3618.78170	(pyro-Glu)RSVEGASRMEKLLS(Sulfation)SISPSS(Sulfation)TPLGFLSQDHSVN	generic|369|Li_Lab_DB|LL369|CPRP_(CHH_precursor-related_peptide)_Hoa_CPRP_A_(I-16)_RSVEGASRMEKLLSSISPSSTPLGFLSQDHSVN_3516.77510_Hoa.SG
RS(Sulfation)VE(pyro-Glu)GASRMEKLLSSISPSST(Sulfation)PLGFLSQDHSVN	generic|369|Li_Lab_DB|LL369|CPRP_(CHH_precursor-related_peptide)_Hoa_CPRP_A_(I-16)_RSVEGASRMEKLLSSISPSSTPLGFLSQDHSVN_3516.77510_Hoa.SG	LLS(Sulfation)S(Sulfation)SNSPSSTPLGFLSQDHSV	generic|334|Li_Lab_DB|LL334|CPRP_(CHH_precursor-related_peptide)_truncated_Hoa_CPRP-A_(SN-16)_12-33_LLSSSNSPSSTPLGFLSQDHSV_2260.14000	(pyro-Glu)LLS(Sulfation)SSNSPSST(Sulfation)PLGFLSQDHSV	generic|334|Li_Lab_DB|LL334|CPRP_(CHH_precursor-related_peptide)_truncated_Hoa_CPRP-A_(SN-16)_12-33_LLSSSNSPSSTPLGFLSQDHSV_2260.14000	RS(Sulfation)VEGASRMEKLLSSISPSSTPLGFLS(Sulfation)Q(pyro-Glu)DHSVN	generic|369|Li_Lab_DB|LL369|CPRP_(CHH_precursor-related_peptide)_Hoa_CPRP_A_(I-16)_RSVEGASRMEKLLSSISPSSTPLGFLSQDHSVN_3516.77510_Hoa.SG	LS(Sulfation)S(Sulfation)SNSPSS(Sulfation)TPLGFLSQDHSV	generic|328|Li_Lab_DB|LL328|CPRP_(CHH_precursor-related_peptide)_truncated_Hoa_CPRP-A_(SN-16)_13-33_LSSSNSPSSTPLGFLSQDHSV_2146.89000	RS(Sulfation)VEGASRMEKLLSSISPS(Sulfation)ST(Sulfation)PLGFLSQDHSVN	generic|369|Li_Lab_DB|LL369|CPRP_(CHH_precursor-related_peptide)_Hoa_CPRP_A_(I-16)_RSVEGASRMEKLLSSISPSSTPLGFLSQDHSVN_3516.77510_Hoa.SG			RSAQGLGKYLRLLAS(Sulfation)Y	generic|306|Li_Lab_DB|LL306|CPRP_(CHH_precursor-related_peptide)_RSAQGLGKYLRLLASY_1796.01770_Cb_SG	(pyro-Glu)RSVE(pyro-Glu)GASRM(Oxidation)EKLLS	generic|284|Li_Lab_DB|LL284|CPRP_(CHH_precursor-related_peptide)_Truncated_Hoa_CPRP-A_(SN-16__I-16)_1-14_RSVEGASRMEKLLS_1562.83000	(pyro-Glu)RSVEGVS(Sulfation)RMEKLLSSISPS(Sulfation)SMPLGFLSQDHSVN	generic|374|Li_Lab_DB|LL374|CPRP_(CHH_precursor-related_peptide)_Hoa_CPRP_C_RSVEGVSRMEKLLSSISPSSMPLGFLSQDHSVN_3574.79920_Hoa.SG	(pyro-Glu)SPVVESPEVVES(Sulfation)PEPGKT(Sulfation)CESGSCVTEEDHDHADDL	generic|836|Li_Lab_DB|LL836|Christie_GSEFLamide_PRP_Cb_SPVVESPEVVESPEPGKTCESGSCVTEEDHDHADDL_3809.6281	S(Sulfation)VDRQ(pyro-Glu)LSEQKT(Sulfation)RDAPVAPTATIHSPAKTQESHRS	generic|828|Li_Lab_DB|LL828|Christie_FMRFamide-like_peptide_PRP_SVDRQLSEQKTRDAPVAPTATIHSPAKTQESHRS_3728.9068	RSVE(pyro-Glu)GAS(Sulfation)RME(pyro-Glu)KLLSSISPSSTPLGFLSQEHSVN	generic|371|Li_Lab_DB|LL371|CPRP_(CHH_precursor-related_peptide)_Nnor_CPRP_B_RSVEGASRMEKLLSSISPSSTPLGFLSQEHSVN_3530.79080	(pyro-Glu)RSVEGASRME(pyro-Glu)KLLSSSNSPSST(Sulfation)PLGFLSQEHSVN	generic|376|Li_Lab_DB|LL376|CPRP_(CHH_precursor-related_peptide)_Nnor_CPRP_A_RSVEGASRMEKLLSSSNSPSSTPLGFLSQEHSVN_3618.78170	(pyro-Glu)RSVEGASRMEKLLS(Sulfation)SISPSS(Sulfation)TPLGFLSQDHSVN	generic|369|Li_Lab_DB|LL369|CPRP_(CHH_precursor-related_peptide)_Hoa_CPRP_A_(I-16)_RSVEGASRMEKLLSSISPSSTPLGFLSQDHSVN_3516.77510_Hoa.SG
RS(Sulfation)VEGAS(Sulfation)RME(pyro-Glu)KLLSSISPSSTPLGFLSQDHSVN	generic|369|Li_Lab_DB|LL369|CPRP_(CHH_precursor-related_peptide)_Hoa_CPRP_A_(I-16)_RSVEGASRMEKLLSSISPSSTPLGFLSQDHSVN_3516.77510_Hoa.SG	LLS(Sulfation)S(Sulfation)SNSPSSTPLGFLSQDHSV	generic|334|Li_Lab_DB|LL334|CPRP_(CHH_precursor-related_peptide)_truncated_Hoa_CPRP-A_(SN-16)_12-33_LLSSSNSPSSTPLGFLSQDHSV_2260.14000	(pyro-Glu)LLS(Sulfation)SSNSPSSTPLGFLSQ(pyro-Glu)DHSV	generic|334|Li_Lab_DB|LL334|CPRP_(CHH_precursor-related_peptide)_truncated_Hoa_CPRP-A_(SN-16)_12-33_LLSSSNSPSSTPLGFLSQDHSV_2260.14000	RS(Sulfation)VEGASRMEKLLSSISPSSTPLGFLSQ(pyro-Glu)DHS(Sulfation)VN	generic|369|Li_Lab_DB|LL369|CPRP_(CHH_precursor-related_peptide)_Hoa_CPRP_A_(I-16)_RSVEGASRMEKLLSSISPSSTPLGFLSQDHSVN_3516.77510_Hoa.SG	LS(Sulfation)S(Sulfation)SNSPSS(Sulfation)TPLGFLSQDHSV	generic|328|Li_Lab_DB|LL328|CPRP_(CHH_precursor-related_peptide)_truncated_Hoa_CPRP-A_(SN-16)_13-33_LSSSNSPSSTPLGFLSQDHSV_2146.89000	RS(Sulfation)VEGASRMEKLLSSISPS(Sulfation)STPLGFLSQ(pyro-Glu)DHSVN	generic|369|Li_Lab_DB|LL369|CPRP_(CHH_precursor-related_peptide)_Hoa_CPRP_A_(I-16)_RSVEGASRMEKLLSSISPSSTPLGFLSQDHSVN_3516.77510_Hoa.SG			RSAQGLGKYLRLLASY(Sulfation)	generic|306|Li_Lab_DB|LL306|CPRP_(CHH_precursor-related_peptide)_RSAQGLGKYLRLLASY_1796.01770_Cb_SG	(pyro-Glu)RSVE(pyro-Glu)GASRMEKLLS(Sulfation)	generic|284|Li_Lab_DB|LL284|CPRP_(CHH_precursor-related_peptide)_Truncated_Hoa_CPRP-A_(SN-16__I-16)_1-14_RSVEGASRMEKLLS_1562.83000	(pyro-Glu)RSVEGVS(Sulfation)RMEKLLSSISPSS(Sulfation)MPLGFLSQDHSVN	generic|374|Li_Lab_DB|LL374|CPRP_(CHH_precursor-related_peptide)_Hoa_CPRP_C_RSVEGVSRMEKLLSSISPSSMPLGFLSQDHSVN_3574.79920_Hoa.SG	(pyro-Glu)SPVVESPEVVES(Sulfation)PEPGKTCE(pyro-Glu)SGSCVTEEDHDHADDL	generic|836|Li_Lab_DB|LL836|Christie_GSEFLamide_PRP_Cb_SPVVESPEVVESPEPGKTCESGSCVTEEDHDHADDL_3809.6281	S(Sulfation)VDRQ(pyro-Glu)LSEQKTRDAPVAPT(Sulfation)ATIHSPAKTQESHRS	generic|828|Li_Lab_DB|LL828|Christie_FMRFamide-like_peptide_PRP_SVDRQLSEQKTRDAPVAPTATIHSPAKTQESHRS_3728.9068	RSVE(pyro-Glu)GAS(Sulfation)RMEKLLS(Sulfation)SISPSSTPLGFLSQEHSVN	generic|371|Li_Lab_DB|LL371|CPRP_(CHH_precursor-related_peptide)_Nnor_CPRP_B_RSVEGASRMEKLLSSISPSSTPLGFLSQEHSVN_3530.79080	(pyro-Glu)RSVEGASRMEKLLS(Sulfation)S(Sulfation)SNSPSSTPLGFLSQEHSVN	generic|376|Li_Lab_DB|LL376|CPRP_(CHH_precursor-related_peptide)_Nnor_CPRP_A_RSVEGASRMEKLLSSSNSPSSTPLGFLSQEHSVN_3618.78170	(pyro-Glu)RSVEGASRMEKLLS(Sulfation)SISPSST(Sulfation)PLGFLSQDHSVN	generic|369|Li_Lab_DB|LL369|CPRP_(CHH_precursor-related_peptide)_Hoa_CPRP_A_(I-16)_RSVEGASRMEKLLSSISPSSTPLGFLSQDHSVN_3516.77510_Hoa.SG
RS(Sulfation)VEGAS(Sulfation)RMEKLLS(Sulfation)SISPSSTPLGFLSQDHSVN	generic|369|Li_Lab_DB|LL369|CPRP_(CHH_precursor-related_peptide)_Hoa_CPRP_A_(I-16)_RSVEGASRMEKLLSSISPSSTPLGFLSQDHSVN_3516.77510_Hoa.SG	LLS(Sulfation)SS(Sulfation)NSPSSTPLGFLSQDHSV	generic|334|Li_Lab_DB|LL334|CPRP_(CHH_precursor-related_peptide)_truncated_Hoa_CPRP-A_(SN-16)_12-33_LLSSSNSPSSTPLGFLSQDHSV_2260.14000	(pyro-Glu)LLSS(Sulfation)S(Sulfation)NSPSSTPLGFLSQDHSV	generic|334|Li_Lab_DB|LL334|CPRP_(CHH_precursor-related_peptide)_truncated_Hoa_CPRP-A_(SN-16)_12-33_LLSSSNSPSSTPLGFLSQDHSV_2260.14000	RSVE(pyro-Glu)GAS(Sulfation)RME(pyro-Glu)KLLSSISPSSTPLGFLSQDHSVN	generic|369|Li_Lab_DB|LL369|CPRP_(CHH_precursor-related_peptide)_Hoa_CPRP_A_(I-16)_RSVEGASRMEKLLSSISPSSTPLGFLSQDHSVN_3516.77510_Hoa.SG	LS(Sulfation)S(Sulfation)SNSPSST(Sulfation)PLGFLSQDHSV	generic|328|Li_Lab_DB|LL328|CPRP_(CHH_precursor-related_peptide)_truncated_Hoa_CPRP-A_(SN-16)_13-33_LSSSNSPSSTPLGFLSQDHSV_2146.89000	RS(Sulfation)VEGASRMEKLLSSISPSS(Sulfation)T(Sulfation)PLGFLSQDHSVN	generic|369|Li_Lab_DB|LL369|CPRP_(CHH_precursor-related_peptide)_Hoa_CPRP_A_(I-16)_RSVEGASRMEKLLSSISPSSTPLGFLSQDHSVN_3516.77510_Hoa.SG			(pyro-Glu)RSAQGLGKY(Sulfation)LRLLASY	generic|306|Li_Lab_DB|LL306|CPRP_(CHH_precursor-related_peptide)_RSAQGLGKYLRLLASY_1796.01770_Cb_SG	(pyro-Glu)RSVE(pyro-Glu)GASRMEKLLS(Sulfation)	generic|284|Li_Lab_DB|LL284|CPRP_(CHH_precursor-related_peptide)_Truncated_Hoa_CPRP-A_(SN-16__I-16)_1-14_RSVEGASRMEKLLS_1562.83000	(pyro-Glu)RSVEGVS(Sulfation)RMEKLLSSISPSS(Sulfation)MPLGFLSQDHSVN	generic|374|Li_Lab_DB|LL374|CPRP_(CHH_precursor-related_peptide)_Hoa_CPRP_C_RSVEGVSRMEKLLSSISPSSMPLGFLSQDHSVN_3574.79920_Hoa.SG	(pyro-Glu)SPVVESPEVVES(Sulfation)PEPGKTCES(Sulfation)GSCVTEEDHDHADDL	generic|836|Li_Lab_DB|LL836|Christie_GSEFLamide_PRP_Cb_SPVVESPEVVESPEPGKTCESGSCVTEEDHDHADDL_3809.6281	S(Sulfation)VDRQ(pyro-Glu)LSEQKTRDAPVAPTAT(Sulfation)IHSPAKTQESHRS	generic|828|Li_Lab_DB|LL828|Christie_FMRFamide-like_peptide_PRP_SVDRQLSEQKTRDAPVAPTATIHSPAKTQESHRS_3728.9068	RSVE(pyro-Glu)GAS(Sulfation)RMEKLLSS(Sulfation)ISPSSTPLGFLSQEHSVN	generic|371|Li_Lab_DB|LL371|CPRP_(CHH_precursor-related_peptide)_Nnor_CPRP_B_RSVEGASRMEKLLSSISPSSTPLGFLSQEHSVN_3530.79080	(pyro-Glu)RSVEGASRMEKLLS(Sulfation)S(Sulfation)SNSPSSTPLGFLSQEHSVN	generic|376|Li_Lab_DB|LL376|CPRP_(CHH_precursor-related_peptide)_Nnor_CPRP_A_RSVEGASRMEKLLSSSNSPSSTPLGFLSQEHSVN_3618.78170	(pyro-Glu)RSVEGASRMEKLLS(Sulfation)SISPSST(Sulfation)PLGFLSQDHSVN	generic|369|Li_Lab_DB|LL369|CPRP_(CHH_precursor-related_peptide)_Hoa_CPRP_A_(I-16)_RSVEGASRMEKLLSSISPSSTPLGFLSQDHSVN_3516.77510_Hoa.SG
RS(Sulfation)VEGAS(Sulfation)RMEKLLSS(Sulfation)ISPSSTPLGFLSQDHSVN	generic|369|Li_Lab_DB|LL369|CPRP_(CHH_precursor-related_peptide)_Hoa_CPRP_A_(I-16)_RSVEGASRMEKLLSSISPSSTPLGFLSQDHSVN_3516.77510_Hoa.SG	LLS(Sulfation)SS(Sulfation)NSPSSTPLGFLSQDHSV	generic|334|Li_Lab_DB|LL334|CPRP_(CHH_precursor-related_peptide)_truncated_Hoa_CPRP-A_(SN-16)_12-33_LLSSSNSPSSTPLGFLSQDHSV_2260.14000	(pyro-Glu)LLSS(Sulfation)S(Sulfation)NSPSSTPLGFLSQDHSV	generic|334|Li_Lab_DB|LL334|CPRP_(CHH_precursor-related_peptide)_truncated_Hoa_CPRP-A_(SN-16)_12-33_LLSSSNSPSSTPLGFLSQDHSV_2260.14000	RSVE(pyro-Glu)GAS(Sulfation)RMEKLLS(Sulfation)SISPSSTPLGFLSQDHSVN	generic|369|Li_Lab_DB|LL369|CPRP_(CHH_precursor-related_peptide)_Hoa_CPRP_A_(I-16)_RSVEGASRMEKLLSSISPSSTPLGFLSQDHSVN_3516.77510_Hoa.SG	LS(Sulfation)S(Sulfation)SNSPSST(Sulfation)PLGFLSQDHSV	generic|328|Li_Lab_DB|LL328|CPRP_(CHH_precursor-related_peptide)_truncated_Hoa_CPRP-A_(SN-16)_13-33_LSSSNSPSSTPLGFLSQDHSV_2146.89000	RS(Sulfation)VEGASRMEKLLSSISPSS(Sulfation)TPLGFLS(Sulfation)QDHSVN	generic|369|Li_Lab_DB|LL369|CPRP_(CHH_precursor-related_peptide)_Hoa_CPRP_A_(I-16)_RSVEGASRMEKLLSSISPSSTPLGFLSQDHSVN_3516.77510_Hoa.SG			RSAQGLGKY(Sulfation)LRLLAS(Sulfation)Y	generic|306|Li_Lab_DB|LL306|CPRP_(CHH_precursor-related_peptide)_RSAQGLGKYLRLLASY_1796.01770_Cb_SG	(pyro-Glu)RSVEGASRM(Oxidation)E(pyro-Glu)KLLS	generic|284|Li_Lab_DB|LL284|CPRP_(CHH_precursor-related_peptide)_Truncated_Hoa_CPRP-A_(SN-16__I-16)_1-14_RSVEGASRMEKLLS_1562.83000	(pyro-Glu)RSVEGVSRME(pyro-Glu)KLLS(Sulfation)SISPSSMPLGFLSQDHSVN	generic|374|Li_Lab_DB|LL374|CPRP_(CHH_precursor-related_peptide)_Hoa_CPRP_C_RSVEGVSRMEKLLSSISPSSMPLGFLSQDHSVN_3574.79920_Hoa.SG	(pyro-Glu)SPVVESPEVVES(Sulfation)PEPGKTCESGS(Sulfation)CVTEEDHDHADDL	generic|836|Li_Lab_DB|LL836|Christie_GSEFLamide_PRP_Cb_SPVVESPEVVESPEPGKTCESGSCVTEEDHDHADDL_3809.6281	S(Sulfation)VDRQ(pyro-Glu)LSEQKTRDAPVAPTATIHS(Sulfation)PAKTQESHRS	generic|828|Li_Lab_DB|LL828|Christie_FMRFamide-like_peptide_PRP_SVDRQLSEQKTRDAPVAPTATIHSPAKTQESHRS_3728.9068	RSVE(pyro-Glu)GAS(Sulfation)RMEKLLSSIS(Sulfation)PSSTPLGFLSQEHSVN	generic|371|Li_Lab_DB|LL371|CPRP_(CHH_precursor-related_peptide)_Nnor_CPRP_B_RSVEGASRMEKLLSSISPSSTPLGFLSQEHSVN_3530.79080	(pyro-Glu)RSVEGASRMEKLLS(Sulfation)SS(Sulfation)NSPSSTPLGFLSQEHSVN	generic|376|Li_Lab_DB|LL376|CPRP_(CHH_precursor-related_peptide)_Nnor_CPRP_A_RSVEGASRMEKLLSSSNSPSSTPLGFLSQEHSVN_3618.78170	(pyro-Glu)RSVEGASRMEKLLSS(Sulfation)ISPS(Sulfation)STPLGFLSQDHSVN	generic|369|Li_Lab_DB|LL369|CPRP_(CHH_precursor-related_peptide)_Hoa_CPRP_A_(I-16)_RSVEGASRMEKLLSSISPSSTPLGFLSQDHSVN_3516.77510_Hoa.SG
RS(Sulfation)VEGAS(Sulfation)RMEKLLSSIS(Sulfation)PSSTPLGFLSQDHSVN	generic|369|Li_Lab_DB|LL369|CPRP_(CHH_precursor-related_peptide)_Hoa_CPRP_A_(I-16)_RSVEGASRMEKLLSSISPSSTPLGFLSQDHSVN_3516.77510_Hoa.SG	LLS(Sulfation)SSNS(Sulfation)PSSTPLGFLSQDHSV	generic|334|Li_Lab_DB|LL334|CPRP_(CHH_precursor-related_peptide)_truncated_Hoa_CPRP-A_(SN-16)_12-33_LLSSSNSPSSTPLGFLSQDHSV_2260.14000	(pyro-Glu)LLSS(Sulfation)S(Sulfation)NSPSSTPLGFLSQDHSV	generic|334|Li_Lab_DB|LL334|CPRP_(CHH_precursor-related_peptide)_truncated_Hoa_CPRP-A_(SN-16)_12-33_LLSSSNSPSSTPLGFLSQDHSV_2260.14000	RSVE(pyro-Glu)GAS(Sulfation)RMEKLLSS(Sulfation)ISPSSTPLGFLSQDHSVN	generic|369|Li_Lab_DB|LL369|CPRP_(CHH_precursor-related_peptide)_Hoa_CPRP_A_(I-16)_RSVEGASRMEKLLSSISPSSTPLGFLSQDHSVN_3516.77510_Hoa.SG	LS(Sulfation)S(Sulfation)SNSPSSTPLGFLS(Sulfation)QDHSV	generic|328|Li_Lab_DB|LL328|CPRP_(CHH_precursor-related_peptide)_truncated_Hoa_CPRP-A_(SN-16)_13-33_LSSSNSPSSTPLGFLSQDHSV_2146.89000	RS(Sulfation)VEGASRMEKLLSSISPSS(Sulfation)TPLGFLSQ(pyro-Glu)DHSVN	generic|369|Li_Lab_DB|LL369|CPRP_(CHH_precursor-related_peptide)_Hoa_CPRP_A_(I-16)_RSVEGASRMEKLLSSISPSSTPLGFLSQDHSVN_3516.77510_Hoa.SG			RSAQGLGKY(Sulfation)LRLLASY(Sulfation)	generic|306|Li_Lab_DB|LL306|CPRP_(CHH_precursor-related_peptide)_RSAQGLGKYLRLLASY_1796.01770_Cb_SG	(pyro-Glu)RSVEGASRM(Oxidation)E(pyro-Glu)KLLS	generic|284|Li_Lab_DB|LL284|CPRP_(CHH_precursor-related_peptide)_Truncated_Hoa_CPRP-A_(SN-16__I-16)_1-14_RSVEGASRMEKLLS_1562.83000	(pyro-Glu)RSVEGVSRME(pyro-Glu)KLLSS(Sulfation)ISPSSMPLGFLSQDHSVN	generic|374|Li_Lab_DB|LL374|CPRP_(CHH_precursor-related_peptide)_Hoa_CPRP_C_RSVEGVSRMEKLLSSISPSSMPLGFLSQDHSVN_3574.79920_Hoa.SG	(pyro-Glu)SPVVESPEVVES(Sulfation)PEPGKTCESGSCVT(Sulfation)EEDHDHADDL	generic|836|Li_Lab_DB|LL836|Christie_GSEFLamide_PRP_Cb_SPVVESPEVVESPEPGKTCESGSCVTEEDHDHADDL_3809.6281	S(Sulfation)VDRQ(pyro-Glu)LSEQKTRDAPVAPTATIHSPAKTQE(pyro-Glu)SHRS	generic|828|Li_Lab_DB|LL828|Christie_FMRFamide-like_peptide_PRP_SVDRQLSEQKTRDAPVAPTATIHSPAKTQESHRS_3728.9068	RSVE(pyro-Glu)GAS(Sulfation)RMEKLLSSISPS(Sulfation)STPLGFLSQEHSVN	generic|371|Li_Lab_DB|LL371|CPRP_(CHH_precursor-related_peptide)_Nnor_CPRP_B_RSVEGASRMEKLLSSISPSSTPLGFLSQEHSVN_3530.79080	(pyro-Glu)RSVEGASRMEKLLS(Sulfation)SS(Sulfation)NSPSSTPLGFLSQEHSVN	generic|376|Li_Lab_DB|LL376|CPRP_(CHH_precursor-related_peptide)_Nnor_CPRP_A_RSVEGASRMEKLLSSSNSPSSTPLGFLSQEHSVN_3618.78170	(pyro-Glu)RSVEGASRMEKLLSS(Sulfation)ISPS(Sulfation)STPLGFLSQDHSVN	generic|369|Li_Lab_DB|LL369|CPRP_(CHH_precursor-related_peptide)_Hoa_CPRP_A_(I-16)_RSVEGASRMEKLLSSISPSSTPLGFLSQDHSVN_3516.77510_Hoa.SG
RS(Sulfation)VEGAS(Sulfation)RMEKLLSSISPS(Sulfation)STPLGFLSQDHSVN	generic|369|Li_Lab_DB|LL369|CPRP_(CHH_precursor-related_peptide)_Hoa_CPRP_A_(I-16)_RSVEGASRMEKLLSSISPSSTPLGFLSQDHSVN_3516.77510_Hoa.SG	LLS(Sulfation)SSNS(Sulfation)PSSTPLGFLSQDHSV	generic|334|Li_Lab_DB|LL334|CPRP_(CHH_precursor-related_peptide)_truncated_Hoa_CPRP-A_(SN-16)_12-33_LLSSSNSPSSTPLGFLSQDHSV_2260.14000	(pyro-Glu)LLSS(Sulfation)S(Sulfation)NSPSSTPLGFLSQDHSV	generic|334|Li_Lab_DB|LL334|CPRP_(CHH_precursor-related_peptide)_truncated_Hoa_CPRP-A_(SN-16)_12-33_LLSSSNSPSSTPLGFLSQDHSV_2260.14000	RSVE(pyro-Glu)GAS(Sulfation)RMEKLLSSIS(Sulfation)PSSTPLGFLSQDHSVN	generic|369|Li_Lab_DB|LL369|CPRP_(CHH_precursor-related_peptide)_Hoa_CPRP_A_(I-16)_RSVEGASRMEKLLSSISPSSTPLGFLSQDHSVN_3516.77510_Hoa.SG	LS(Sulfation)SS(Sulfation)NS(Sulfation)PSSTPLGFLSQDHSV	generic|328|Li_Lab_DB|LL328|CPRP_(CHH_precursor-related_peptide)_truncated_Hoa_CPRP-A_(SN-16)_13-33_LSSSNSPSSTPLGFLSQDHSV_2146.89000	RS(Sulfation)VEGASRMEKLLSSISPSS(Sulfation)TPLGFLSQDHS(Sulfation)VN	generic|369|Li_Lab_DB|LL369|CPRP_(CHH_precursor-related_peptide)_Hoa_CPRP_A_(I-16)_RSVEGASRMEKLLSSISPSSTPLGFLSQDHSVN_3516.77510_Hoa.SG			RSAQGLGKYLRLLAS(Sulfation)Y(Sulfation)	generic|306|Li_Lab_DB|LL306|CPRP_(CHH_precursor-related_peptide)_RSAQGLGKYLRLLASY_1796.01770_Cb_SG	(pyro-Glu)RSVEGASRME(pyro-Glu)KLLS(Sulfation)	generic|284|Li_Lab_DB|LL284|CPRP_(CHH_precursor-related_peptide)_Truncated_Hoa_CPRP-A_(SN-16__I-16)_1-14_RSVEGASRMEKLLS_1562.83000	(pyro-Glu)RSVEGVSRME(pyro-Glu)KLLSSIS(Sulfation)PSSMPLGFLSQDHSVN	generic|374|Li_Lab_DB|LL374|CPRP_(CHH_precursor-related_peptide)_Hoa_CPRP_C_RSVEGVSRMEKLLSSISPSSMPLGFLSQDHSVN_3574.79920_Hoa.SG	(pyro-Glu)SPVVESPEVVES(Sulfation)PEPGKTCESGSCVTE(pyro-Glu)EDHDHADDL	generic|836|Li_Lab_DB|LL836|Christie_GSEFLamide_PRP_Cb_SPVVESPEVVESPEPGKTCESGSCVTEEDHDHADDL_3809.6281	S(Sulfation)VDRQLS(Sulfation)E(pyro-Glu)QKTRDAPVAPTATIHSPAKTQESHRS	generic|828|Li_Lab_DB|LL828|Christie_FMRFamide-like_peptide_PRP_SVDRQLSEQKTRDAPVAPTATIHSPAKTQESHRS_3728.9068	RSVE(pyro-Glu)GAS(Sulfation)RMEKLLSSISPSS(Sulfation)TPLGFLSQEHSVN	generic|371|Li_Lab_DB|LL371|CPRP_(CHH_precursor-related_peptide)_Nnor_CPRP_B_RSVEGASRMEKLLSSISPSSTPLGFLSQEHSVN_3530.79080	(pyro-Glu)RSVEGASRMEKLLS(Sulfation)SSNS(Sulfation)PSSTPLGFLSQEHSVN	generic|376|Li_Lab_DB|LL376|CPRP_(CHH_precursor-related_peptide)_Nnor_CPRP_A_RSVEGASRMEKLLSSSNSPSSTPLGFLSQEHSVN_3618.78170	(pyro-Glu)RSVEGASRMEKLLSS(Sulfation)ISPSS(Sulfation)TPLGFLSQDHSVN	generic|369|Li_Lab_DB|LL369|CPRP_(CHH_precursor-related_peptide)_Hoa_CPRP_A_(I-16)_RSVEGASRMEKLLSSISPSSTPLGFLSQDHSVN_3516.77510_Hoa.SG
RS(Sulfation)VEGAS(Sulfation)RMEKLLSSISPSS(Sulfation)TPLGFLSQDHSVN	generic|369|Li_Lab_DB|LL369|CPRP_(CHH_precursor-related_peptide)_Hoa_CPRP_A_(I-16)_RSVEGASRMEKLLSSISPSSTPLGFLSQDHSVN_3516.77510_Hoa.SG	LLS(Sulfation)SSNSPS(Sulfation)STPLGFLSQDHSV	generic|334|Li_Lab_DB|LL334|CPRP_(CHH_precursor-related_peptide)_truncated_Hoa_CPRP-A_(SN-16)_12-33_LLSSSNSPSSTPLGFLSQDHSV_2260.14000	(pyro-Glu)LLSS(Sulfation)SNS(Sulfation)PSSTPLGFLSQDHSV	generic|334|Li_Lab_DB|LL334|CPRP_(CHH_precursor-related_peptide)_truncated_Hoa_CPRP-A_(SN-16)_12-33_LLSSSNSPSSTPLGFLSQDHSV_2260.14000	RSVE(pyro-Glu)GAS(Sulfation)RMEKLLSSISPS(Sulfation)STPLGFLSQDHSVN	generic|369|Li_Lab_DB|LL369|CPRP_(CHH_precursor-related_peptide)_Hoa_CPRP_A_(I-16)_RSVEGASRMEKLLSSISPSSTPLGFLSQDHSVN_3516.77510_Hoa.SG	LS(Sulfation)SS(Sulfation)NSPS(Sulfation)STPLGFLSQDHSV	generic|328|Li_Lab_DB|LL328|CPRP_(CHH_precursor-related_peptide)_truncated_Hoa_CPRP-A_(SN-16)_13-33_LSSSNSPSSTPLGFLSQDHSV_2146.89000	RS(Sulfation)VEGASRMEKLLSSISPSST(Sulfation)PLGFLS(Sulfation)QDHSVN	generic|369|Li_Lab_DB|LL369|CPRP_(CHH_precursor-related_peptide)_Hoa_CPRP_A_(I-16)_RSVEGASRMEKLLSSISPSSTPLGFLSQDHSVN_3516.77510_Hoa.SG			(pyro-Glu)RSAQGLGKY(Sulfation)LRLLASY(Sulfation)	generic|306|Li_Lab_DB|LL306|CPRP_(CHH_precursor-related_peptide)_RSAQGLGKYLRLLASY_1796.01770_Cb_SG	(pyro-Glu)RSVEGASRME(pyro-Glu)KLLS(Sulfation)	generic|284|Li_Lab_DB|LL284|CPRP_(CHH_precursor-related_peptide)_Truncated_Hoa_CPRP-A_(SN-16__I-16)_1-14_RSVEGASRMEKLLS_1562.83000	(pyro-Glu)RSVEGVSRME(pyro-Glu)KLLSSISPSSM(Oxidation)PLGFLSQDHSVN	generic|374|Li_Lab_DB|LL374|CPRP_(CHH_precursor-related_peptide)_Hoa_CPRP_C_RSVEGVSRMEKLLSSISPSSMPLGFLSQDHSVN_3574.79920_Hoa.SG	(pyro-Glu)SPVVESPEVVES(Sulfation)PEPGKTCESGSCVTEE(pyro-Glu)DHDHADDL	generic|836|Li_Lab_DB|LL836|Christie_GSEFLamide_PRP_Cb_SPVVESPEVVESPEPGKTCESGSCVTEEDHDHADDL_3809.6281	S(Sulfation)VDRQLS(Sulfation)EQ(pyro-Glu)KTRDAPVAPTATIHSPAKTQESHRS	generic|828|Li_Lab_DB|LL828|Christie_FMRFamide-like_peptide_PRP_SVDRQLSEQKTRDAPVAPTATIHSPAKTQESHRS_3728.9068	RSVE(pyro-Glu)GAS(Sulfation)RMEKLLSSISPSST(Sulfation)PLGFLSQEHSVN	generic|371|Li_Lab_DB|LL371|CPRP_(CHH_precursor-related_peptide)_Nnor_CPRP_B_RSVEGASRMEKLLSSISPSSTPLGFLSQEHSVN_3530.79080	(pyro-Glu)RSVEGASRMEKLLS(Sulfation)SSNS(Sulfation)PSSTPLGFLSQEHSVN	generic|376|Li_Lab_DB|LL376|CPRP_(CHH_precursor-related_peptide)_Nnor_CPRP_A_RSVEGASRMEKLLSSSNSPSSTPLGFLSQEHSVN_3618.78170	(pyro-Glu)RSVEGASRMEKLLSS(Sulfation)ISPSS(Sulfation)TPLGFLSQDHSVN	generic|369|Li_Lab_DB|LL369|CPRP_(CHH_precursor-related_peptide)_Hoa_CPRP_A_(I-16)_RSVEGASRMEKLLSSISPSSTPLGFLSQDHSVN_3516.77510_Hoa.SG
RS(Sulfation)VEGAS(Sulfation)RMEKLLSSISPSST(Sulfation)PLGFLSQDHSVN	generic|369|Li_Lab_DB|LL369|CPRP_(CHH_precursor-related_peptide)_Hoa_CPRP_A_(I-16)_RSVEGASRMEKLLSSISPSSTPLGFLSQDHSVN_3516.77510_Hoa.SG	LLS(Sulfation)SSNSPS(Sulfation)STPLGFLSQDHSV	generic|334|Li_Lab_DB|LL334|CPRP_(CHH_precursor-related_peptide)_truncated_Hoa_CPRP-A_(SN-16)_12-33_LLSSSNSPSSTPLGFLSQDHSV_2260.14000	(pyro-Glu)LLSS(Sulfation)SNS(Sulfation)PSSTPLGFLSQDHSV	generic|334|Li_Lab_DB|LL334|CPRP_(CHH_precursor-related_peptide)_truncated_Hoa_CPRP-A_(SN-16)_12-33_LLSSSNSPSSTPLGFLSQDHSV_2260.14000	RSVE(pyro-Glu)GAS(Sulfation)RMEKLLSSISPSS(Sulfation)TPLGFLSQDHSVN	generic|369|Li_Lab_DB|LL369|CPRP_(CHH_precursor-related_peptide)_Hoa_CPRP_A_(I-16)_RSVEGASRMEKLLSSISPSSTPLGFLSQDHSVN_3516.77510_Hoa.SG	LS(Sulfation)SS(Sulfation)NSPS(Sulfation)STPLGFLSQDHSV	generic|328|Li_Lab_DB|LL328|CPRP_(CHH_precursor-related_peptide)_truncated_Hoa_CPRP-A_(SN-16)_13-33_LSSSNSPSSTPLGFLSQDHSV_2146.89000	RS(Sulfation)VEGASRMEKLLSSISPSST(Sulfation)PLGFLSQ(pyro-Glu)DHSVN	generic|369|Li_Lab_DB|LL369|CPRP_(CHH_precursor-related_peptide)_Hoa_CPRP_A_(I-16)_RSVEGASRMEKLLSSISPSSTPLGFLSQDHSVN_3516.77510_Hoa.SG			(pyro-Glu)RSAQGLGKYLRLLAS(Sulfation)Y(Sulfation)	generic|306|Li_Lab_DB|LL306|CPRP_(CHH_precursor-related_peptide)_RSAQGLGKYLRLLASY_1796.01770_Cb_SG	RSVE(pyro-Glu)GASRM(Oxidation)E(pyro-Glu)KLLS	generic|284|Li_Lab_DB|LL284|CPRP_(CHH_precursor-related_peptide)_Truncated_Hoa_CPRP-A_(SN-16__I-16)_1-14_RSVEGASRMEKLLS_1562.83000	(pyro-Glu)RSVEGVSRME(pyro-Glu)KLLSSISPSSMPLGFLSQ(pyro-Glu)DHSVN	generic|374|Li_Lab_DB|LL374|CPRP_(CHH_precursor-related_peptide)_Hoa_CPRP_C_RSVEGVSRMEKLLSSISPSSMPLGFLSQDHSVN_3574.79920_Hoa.SG	(pyro-Glu)SPVVESPEVVESPE(pyro-Glu)PGKT(Sulfation)CESGSCVTEEDHDHADDL	generic|836|Li_Lab_DB|LL836|Christie_GSEFLamide_PRP_Cb_SPVVESPEVVESPEPGKTCESGSCVTEEDHDHADDL_3809.6281	S(Sulfation)VDRQLSE(pyro-Glu)Q(pyro-Glu)KTRDAPVAPTATIHSPAKTQESHRS	generic|828|Li_Lab_DB|LL828|Christie_FMRFamide-like_peptide_PRP_SVDRQLSEQKTRDAPVAPTATIHSPAKTQESHRS_3728.9068	RSVE(pyro-Glu)GAS(Sulfation)RMEKLLSSISPSSTPLGFLS(Sulfation)QEHSVN	generic|371|Li_Lab_DB|LL371|CPRP_(CHH_precursor-related_peptide)_Nnor_CPRP_B_RSVEGASRMEKLLSSISPSSTPLGFLSQEHSVN_3530.79080	(pyro-Glu)RSVEGASRMEKLLS(Sulfation)SSNSPS(Sulfation)STPLGFLSQEHSVN	generic|376|Li_Lab_DB|LL376|CPRP_(CHH_precursor-related_peptide)_Nnor_CPRP_A_RSVEGASRMEKLLSSSNSPSSTPLGFLSQEHSVN_3618.78170	(pyro-Glu)RSVEGASRMEKLLSS(Sulfation)ISPSST(Sulfation)PLGFLSQDHSVN	generic|369|Li_Lab_DB|LL369|CPRP_(CHH_precursor-related_peptide)_Hoa_CPRP_A_(I-16)_RSVEGASRMEKLLSSISPSSTPLGFLSQDHSVN_3516.77510_Hoa.SG
RS(Sulfation)VEGASRME(pyro-Glu)KLLS(Sulfation)SISPSSTPLGFLSQDHSVN	generic|369|Li_Lab_DB|LL369|CPRP_(CHH_precursor-related_peptide)_Hoa_CPRP_A_(I-16)_RSVEGASRMEKLLSSISPSSTPLGFLSQDHSVN_3516.77510_Hoa.SG	LLS(Sulfation)SSNSPSS(Sulfation)TPLGFLSQDHSV	generic|334|Li_Lab_DB|LL334|CPRP_(CHH_precursor-related_peptide)_truncated_Hoa_CPRP-A_(SN-16)_12-33_LLSSSNSPSSTPLGFLSQDHSV_2260.14000	(pyro-Glu)LLSS(Sulfation)SNS(Sulfation)PSSTPLGFLSQDHSV	generic|334|Li_Lab_DB|LL334|CPRP_(CHH_precursor-related_peptide)_truncated_Hoa_CPRP-A_(SN-16)_12-33_LLSSSNSPSSTPLGFLSQDHSV_2260.14000	RSVE(pyro-Glu)GAS(Sulfation)RMEKLLSSISPSST(Sulfation)PLGFLSQDHSVN	generic|369|Li_Lab_DB|LL369|CPRP_(CHH_precursor-related_peptide)_Hoa_CPRP_A_(I-16)_RSVEGASRMEKLLSSISPSSTPLGFLSQDHSVN_3516.77510_Hoa.SG	LS(Sulfation)SS(Sulfation)NSPSS(Sulfation)TPLGFLSQDHSV	generic|328|Li_Lab_DB|LL328|CPRP_(CHH_precursor-related_peptide)_truncated_Hoa_CPRP-A_(SN-16)_13-33_LSSSNSPSSTPLGFLSQDHSV_2146.89000	RS(Sulfation)VEGASRMEKLLSSISPSST(Sulfation)PLGFLSQDHS(Sulfation)VN	generic|369|Li_Lab_DB|LL369|CPRP_(CHH_precursor-related_peptide)_Hoa_CPRP_A_(I-16)_RSVEGASRMEKLLSSISPSSTPLGFLSQDHSVN_3516.77510_Hoa.SG			RSAQGLGKY(Sulfation)LRLLAS(Sulfation)Y(Sulfation)	generic|306|Li_Lab_DB|LL306|CPRP_(CHH_precursor-related_peptide)_RSAQGLGKYLRLLASY_1796.01770_Cb_SG	RSVE(pyro-Glu)GASRM(Oxidation)E(pyro-Glu)KLLS	generic|284|Li_Lab_DB|LL284|CPRP_(CHH_precursor-related_peptide)_Truncated_Hoa_CPRP-A_(SN-16__I-16)_1-14_RSVEGASRMEKLLS_1562.83000	(pyro-Glu)RSVEGVSRMEKLLS(Sulfation)SIS(Sulfation)PSSMPLGFLSQDHSVN	generic|374|Li_Lab_DB|LL374|CPRP_(CHH_precursor-related_peptide)_Hoa_CPRP_C_RSVEGVSRMEKLLSSISPSSMPLGFLSQDHSVN_3574.79920_Hoa.SG	(pyro-Glu)SPVVESPEVVESPE(pyro-Glu)PGKTCE(pyro-Glu)SGSCVTEEDHDHADDL	generic|836|Li_Lab_DB|LL836|Christie_GSEFLamide_PRP_Cb_SPVVESPEVVESPEPGKTCESGSCVTEEDHDHADDL_3809.6281	S(Sulfation)VDRQLSE(pyro-Glu)QKT(Sulfation)RDAPVAPTATIHSPAKTQESHRS	generic|828|Li_Lab_DB|LL828|Christie_FMRFamide-like_peptide_PRP_SVDRQLSEQKTRDAPVAPTATIHSPAKTQESHRS_3728.9068	RSVE(pyro-Glu)GAS(Sulfation)RMEKLLSSISPSSTPLGFLSQE(pyro-Glu)HSVN	generic|371|Li_Lab_DB|LL371|CPRP_(CHH_precursor-related_peptide)_Nnor_CPRP_B_RSVEGASRMEKLLSSISPSSTPLGFLSQEHSVN_3530.79080	(pyro-Glu)RSVEGASRMEKLLS(Sulfation)SSNSPS(Sulfation)STPLGFLSQEHSVN	generic|376|Li_Lab_DB|LL376|CPRP_(CHH_precursor-related_peptide)_Nnor_CPRP_A_RSVEGASRMEKLLSSSNSPSSTPLGFLSQEHSVN_3618.78170	(pyro-Glu)RSVEGASRMEKLLSS(Sulfation)ISPSST(Sulfation)PLGFLSQDHSVN	generic|369|Li_Lab_DB|LL369|CPRP_(CHH_precursor-related_peptide)_Hoa_CPRP_A_(I-16)_RSVEGASRMEKLLSSISPSSTPLGFLSQDHSVN_3516.77510_Hoa.SG
RS(Sulfation)VEGASRME(pyro-Glu)KLLSS(Sulfation)ISPSSTPLGFLSQDHSVN	generic|369|Li_Lab_DB|LL369|CPRP_(CHH_precursor-related_peptide)_Hoa_CPRP_A_(I-16)_RSVEGASRMEKLLSSISPSSTPLGFLSQDHSVN_3516.77510_Hoa.SG	LLS(Sulfation)SSNSPSS(Sulfation)TPLGFLSQDHSV	generic|334|Li_Lab_DB|LL334|CPRP_(CHH_precursor-related_peptide)_truncated_Hoa_CPRP-A_(SN-16)_12-33_LLSSSNSPSSTPLGFLSQDHSV_2260.14000	(pyro-Glu)LLSS(Sulfation)SNS(Sulfation)PSSTPLGFLSQDHSV	generic|334|Li_Lab_DB|LL334|CPRP_(CHH_precursor-related_peptide)_truncated_Hoa_CPRP-A_(SN-16)_12-33_LLSSSNSPSSTPLGFLSQDHSV_2260.14000	RSVE(pyro-Glu)GASRM(Oxidation)EKLLSSISPS(Sulfation)STPLGFLSQDHSVN	generic|369|Li_Lab_DB|LL369|CPRP_(CHH_precursor-related_peptide)_Hoa_CPRP_A_(I-16)_RSVEGASRMEKLLSSISPSSTPLGFLSQDHSVN_3516.77510_Hoa.SG	LS(Sulfation)SS(Sulfation)NSPSS(Sulfation)TPLGFLSQDHSV	generic|328|Li_Lab_DB|LL328|CPRP_(CHH_precursor-related_peptide)_truncated_Hoa_CPRP-A_(SN-16)_13-33_LSSSNSPSSTPLGFLSQDHSV_2146.89000	RS(Sulfation)VEGASRMEKLLSSISPSSTPLGFLS(Sulfation)Q(pyro-Glu)DHSVN	generic|369|Li_Lab_DB|LL369|CPRP_(CHH_precursor-related_peptide)_Hoa_CPRP_A_(I-16)_RSVEGASRMEKLLSSISPSSTPLGFLSQDHSVN_3516.77510_Hoa.SG			RSAQGMGKMEHL	generic|258|Li_Lab_DB|LL258|CPRP_(CHH_precursor-related_peptide)_truncated_Capr_CPRP_I_1-12_RSAQGMGKMEHL_1344.6511_Cp.SG__PO	RSVE(pyro-Glu)GASRME(pyro-Glu)KLLS(Sulfation)	generic|284|Li_Lab_DB|LL284|CPRP_(CHH_precursor-related_peptide)_Truncated_Hoa_CPRP-A_(SN-16__I-16)_1-14_RSVEGASRMEKLLS_1562.83000	(pyro-Glu)RSVEGVSRMEKLLS(Sulfation)SISPS(Sulfation)SMPLGFLSQDHSVN	generic|374|Li_Lab_DB|LL374|CPRP_(CHH_precursor-related_peptide)_Hoa_CPRP_C_RSVEGVSRMEKLLSSISPSSMPLGFLSQDHSVN_3574.79920_Hoa.SG	(pyro-Glu)SPVVESPEVVESPE(pyro-Glu)PGKTCES(Sulfation)GSCVTEEDHDHADDL	generic|836|Li_Lab_DB|LL836|Christie_GSEFLamide_PRP_Cb_SPVVESPEVVESPEPGKTCESGSCVTEEDHDHADDL_3809.6281	S(Sulfation)VDRQLSE(pyro-Glu)QKTRDAPVAPT(Sulfation)ATIHSPAKTQESHRS	generic|828|Li_Lab_DB|LL828|Christie_FMRFamide-like_peptide_PRP_SVDRQLSEQKTRDAPVAPTATIHSPAKTQESHRS_3728.9068	RSVE(pyro-Glu)GAS(Sulfation)RMEKLLSSISPSSTPLGFLSQEHS(Sulfation)VN	generic|371|Li_Lab_DB|LL371|CPRP_(CHH_precursor-related_peptide)_Nnor_CPRP_B_RSVEGASRMEKLLSSISPSSTPLGFLSQEHSVN_3530.79080	(pyro-Glu)RSVEGASRMEKLLS(Sulfation)SSNSPSS(Sulfation)TPLGFLSQEHSVN	generic|376|Li_Lab_DB|LL376|CPRP_(CHH_precursor-related_peptide)_Nnor_CPRP_A_RSVEGASRMEKLLSSSNSPSSTPLGFLSQEHSVN_3618.78170	(pyro-Glu)RSVEGASRMEKLLSSIS(Sulfation)PS(Sulfation)STPLGFLSQDHSVN	generic|369|Li_Lab_DB|LL369|CPRP_(CHH_precursor-related_peptide)_Hoa_CPRP_A_(I-16)_RSVEGASRMEKLLSSISPSSTPLGFLSQDHSVN_3516.77510_Hoa.SG
RS(Sulfation)VEGASRME(pyro-Glu)KLLSSIS(Sulfation)PSSTPLGFLSQDHSVN	generic|369|Li_Lab_DB|LL369|CPRP_(CHH_precursor-related_peptide)_Hoa_CPRP_A_(I-16)_RSVEGASRMEKLLSSISPSSTPLGFLSQDHSVN_3516.77510_Hoa.SG	LLS(Sulfation)SSNSPSST(Sulfation)PLGFLSQDHSV	generic|334|Li_Lab_DB|LL334|CPRP_(CHH_precursor-related_peptide)_truncated_Hoa_CPRP-A_(SN-16)_12-33_LLSSSNSPSSTPLGFLSQDHSV_2260.14000	(pyro-Glu)LLSS(Sulfation)SNSPS(Sulfation)STPLGFLSQDHSV	generic|334|Li_Lab_DB|LL334|CPRP_(CHH_precursor-related_peptide)_truncated_Hoa_CPRP-A_(SN-16)_12-33_LLSSSNSPSSTPLGFLSQDHSV_2260.14000	RSVE(pyro-Glu)GASRM(Oxidation)EKLLSSISPSS(Sulfation)TPLGFLSQDHSVN	generic|369|Li_Lab_DB|LL369|CPRP_(CHH_precursor-related_peptide)_Hoa_CPRP_A_(I-16)_RSVEGASRMEKLLSSISPSSTPLGFLSQDHSVN_3516.77510_Hoa.SG	LS(Sulfation)SS(Sulfation)NSPSST(Sulfation)PLGFLSQDHSV	generic|328|Li_Lab_DB|LL328|CPRP_(CHH_precursor-related_peptide)_truncated_Hoa_CPRP-A_(SN-16)_13-33_LSSSNSPSSTPLGFLSQDHSV_2146.89000	RS(Sulfation)VEGASRMEKLLSSISPSSTPLGFLS(Sulfation)QDHS(Sulfation)VN	generic|369|Li_Lab_DB|LL369|CPRP_(CHH_precursor-related_peptide)_Hoa_CPRP_A_(I-16)_RSVEGASRMEKLLSSISPSSTPLGFLSQDHSVN_3516.77510_Hoa.SG			RSAQGM(Oxidation)GKMEHL	generic|258|Li_Lab_DB|LL258|CPRP_(CHH_precursor-related_peptide)_truncated_Capr_CPRP_I_1-12_RSAQGMGKMEHL_1344.6511_Cp.SG__PO	RSVE(pyro-Glu)GASRME(pyro-Glu)KLLS(Sulfation)	generic|284|Li_Lab_DB|LL284|CPRP_(CHH_precursor-related_peptide)_Truncated_Hoa_CPRP-A_(SN-16__I-16)_1-14_RSVEGASRMEKLLS_1562.83000	(pyro-Glu)RSVEGVSRMEKLLS(Sulfation)SISPS(Sulfation)SMPLGFLSQDHSVN	generic|374|Li_Lab_DB|LL374|CPRP_(CHH_precursor-related_peptide)_Hoa_CPRP_C_RSVEGVSRMEKLLSSISPSSMPLGFLSQDHSVN_3574.79920_Hoa.SG	(pyro-Glu)SPVVESPEVVESPE(pyro-Glu)PGKTCESGS(Sulfation)CVTEEDHDHADDL	generic|836|Li_Lab_DB|LL836|Christie_GSEFLamide_PRP_Cb_SPVVESPEVVESPEPGKTCESGSCVTEEDHDHADDL_3809.6281	S(Sulfation)VDRQLSE(pyro-Glu)QKTRDAPVAPTAT(Sulfation)IHSPAKTQESHRS	generic|828|Li_Lab_DB|LL828|Christie_FMRFamide-like_peptide_PRP_SVDRQLSEQKTRDAPVAPTATIHSPAKTQESHRS_3728.9068	RSVE(pyro-Glu)GASRM(Oxidation)EKLLS(Sulfation)SISPSSTPLGFLSQEHSVN	generic|371|Li_Lab_DB|LL371|CPRP_(CHH_precursor-related_peptide)_Nnor_CPRP_B_RSVEGASRMEKLLSSISPSSTPLGFLSQEHSVN_3530.79080	(pyro-Glu)RSVEGASRMEKLLS(Sulfation)SSNSPSS(Sulfation)TPLGFLSQEHSVN	generic|376|Li_Lab_DB|LL376|CPRP_(CHH_precursor-related_peptide)_Nnor_CPRP_A_RSVEGASRMEKLLSSSNSPSSTPLGFLSQEHSVN_3618.78170	(pyro-Glu)RSVEGASRMEKLLSSIS(Sulfation)PS(Sulfation)STPLGFLSQDHSVN	generic|369|Li_Lab_DB|LL369|CPRP_(CHH_precursor-related_peptide)_Hoa_CPRP_A_(I-16)_RSVEGASRMEKLLSSISPSSTPLGFLSQDHSVN_3516.77510_Hoa.SG
RS(Sulfation)VEGASRME(pyro-Glu)KLLSSISPS(Sulfation)STPLGFLSQDHSVN	generic|369|Li_Lab_DB|LL369|CPRP_(CHH_precursor-related_peptide)_Hoa_CPRP_A_(I-16)_RSVEGASRMEKLLSSISPSSTPLGFLSQDHSVN_3516.77510_Hoa.SG	LLS(Sulfation)SSNSPSST(Sulfation)PLGFLSQDHSV	generic|334|Li_Lab_DB|LL334|CPRP_(CHH_precursor-related_peptide)_truncated_Hoa_CPRP-A_(SN-16)_12-33_LLSSSNSPSSTPLGFLSQDHSV_2260.14000	(pyro-Glu)LLSS(Sulfation)SNSPS(Sulfation)STPLGFLSQDHSV	generic|334|Li_Lab_DB|LL334|CPRP_(CHH_precursor-related_peptide)_truncated_Hoa_CPRP-A_(SN-16)_12-33_LLSSSNSPSSTPLGFLSQDHSV_2260.14000	RSVE(pyro-Glu)GASRM(Oxidation)EKLLSSISPSST(Sulfation)PLGFLSQDHSVN	generic|369|Li_Lab_DB|LL369|CPRP_(CHH_precursor-related_peptide)_Hoa_CPRP_A_(I-16)_RSVEGASRMEKLLSSISPSSTPLGFLSQDHSVN_3516.77510_Hoa.SG	LS(Sulfation)SS(Sulfation)NSPSST(Sulfation)PLGFLSQDHSV	generic|328|Li_Lab_DB|LL328|CPRP_(CHH_precursor-related_peptide)_truncated_Hoa_CPRP-A_(SN-16)_13-33_LSSSNSPSSTPLGFLSQDHSV_2146.89000	RS(Sulfation)VEGASRMEKLLSSISPSSTPLGFLSQ(pyro-Glu)DHS(Sulfation)VN	generic|369|Li_Lab_DB|LL369|CPRP_(CHH_precursor-related_peptide)_Hoa_CPRP_A_(I-16)_RSVEGASRMEKLLSSISPSSTPLGFLSQDHSVN_3516.77510_Hoa.SG			RSAQGMGKME(pyro-Glu)HL	generic|258|Li_Lab_DB|LL258|CPRP_(CHH_precursor-related_peptide)_truncated_Capr_CPRP_I_1-12_RSAQGMGKMEHL_1344.6511_Cp.SG__PO	(pyro-Glu)RSVE(pyro-Glu)GASRMEKLLSS	generic|296|Li_Lab_DB|LL296|CPRP_(CHH_precursor-related_peptide)_Truncated_Hoa_CPRP-A_(SN-16__I-16)_1-15_RSVEGASRMEKLLSS_1649.86000	(pyro-Glu)RSVEGVSRMEKLLS(Sulfation)SISPSS(Sulfation)MPLGFLSQDHSVN	generic|374|Li_Lab_DB|LL374|CPRP_(CHH_precursor-related_peptide)_Hoa_CPRP_C_RSVEGVSRMEKLLSSISPSSMPLGFLSQDHSVN_3574.79920_Hoa.SG	(pyro-Glu)SPVVESPEVVESPE(pyro-Glu)PGKTCESGSCVT(Sulfation)EEDHDHADDL	generic|836|Li_Lab_DB|LL836|Christie_GSEFLamide_PRP_Cb_SPVVESPEVVESPEPGKTCESGSCVTEEDHDHADDL_3809.6281	S(Sulfation)VDRQLSE(pyro-Glu)QKTRDAPVAPTATIHS(Sulfation)PAKTQESHRS	generic|828|Li_Lab_DB|LL828|Christie_FMRFamide-like_peptide_PRP_SVDRQLSEQKTRDAPVAPTATIHSPAKTQESHRS_3728.9068	RSVE(pyro-Glu)GASRM(Oxidation)EKLLSS(Sulfation)ISPSSTPLGFLSQEHSVN	generic|371|Li_Lab_DB|LL371|CPRP_(CHH_precursor-related_peptide)_Nnor_CPRP_B_RSVEGASRMEKLLSSISPSSTPLGFLSQEHSVN_3530.79080	(pyro-Glu)RSVEGASRMEKLLS(Sulfation)SSNSPSST(Sulfation)PLGFLSQEHSVN	generic|376|Li_Lab_DB|LL376|CPRP_(CHH_precursor-related_peptide)_Nnor_CPRP_A_RSVEGASRMEKLLSSSNSPSSTPLGFLSQEHSVN_3618.78170	(pyro-Glu)RSVEGASRMEKLLSSIS(Sulfation)PSS(Sulfation)TPLGFLSQDHSVN	generic|369|Li_Lab_DB|LL369|CPRP_(CHH_precursor-related_peptide)_Hoa_CPRP_A_(I-16)_RSVEGASRMEKLLSSISPSSTPLGFLSQDHSVN_3516.77510_Hoa.SG
RS(Sulfation)VEGASRME(pyro-Glu)KLLSSISPSS(Sulfation)TPLGFLSQDHSVN	generic|369|Li_Lab_DB|LL369|CPRP_(CHH_precursor-related_peptide)_Hoa_CPRP_A_(I-16)_RSVEGASRMEKLLSSISPSSTPLGFLSQDHSVN_3516.77510_Hoa.SG	LLS(Sulfation)SSNSPSSTPLGFLS(Sulfation)QDHSV	generic|334|Li_Lab_DB|LL334|CPRP_(CHH_precursor-related_peptide)_truncated_Hoa_CPRP-A_(SN-16)_12-33_LLSSSNSPSSTPLGFLSQDHSV_2260.14000	(pyro-Glu)LLSS(Sulfation)SNSPS(Sulfation)STPLGFLSQDHSV	generic|334|Li_Lab_DB|LL334|CPRP_(CHH_precursor-related_peptide)_truncated_Hoa_CPRP-A_(SN-16)_12-33_LLSSSNSPSSTPLGFLSQDHSV_2260.14000	RSVE(pyro-Glu)GASRME(pyro-Glu)KLLS(Sulfation)SISPSSTPLGFLSQDHSVN	generic|369|Li_Lab_DB|LL369|CPRP_(CHH_precursor-related_peptide)_Hoa_CPRP_A_(I-16)_RSVEGASRMEKLLSSISPSSTPLGFLSQDHSVN_3516.77510_Hoa.SG	LS(Sulfation)SS(Sulfation)NSPSSTPLGFLS(Sulfation)QDHSV	generic|328|Li_Lab_DB|LL328|CPRP_(CHH_precursor-related_peptide)_truncated_Hoa_CPRP-A_(SN-16)_13-33_LSSSNSPSSTPLGFLSQDHSV_2146.89000	RSVE(pyro-Glu)GAS(Sulfation)RME(pyro-Glu)KLLSSISPSSTPLGFLSQDHSVN	generic|369|Li_Lab_DB|LL369|CPRP_(CHH_precursor-related_peptide)_Hoa_CPRP_A_(I-16)_RSVEGASRMEKLLSSISPSSTPLGFLSQDHSVN_3516.77510_Hoa.SG			(pyro-Glu)RSAQGMGKM(Oxidation)EHL	generic|258|Li_Lab_DB|LL258|CPRP_(CHH_precursor-related_peptide)_truncated_Capr_CPRP_I_1-12_RSAQGMGKMEHL_1344.6511_Cp.SG__PO	(pyro-Glu)RSVE(pyro-Glu)GASRMEKLLSS	generic|296|Li_Lab_DB|LL296|CPRP_(CHH_precursor-related_peptide)_Truncated_Hoa_CPRP-A_(SN-16__I-16)_1-15_RSVEGASRMEKLLSS_1649.86000	(pyro-Glu)RSVEGVSRMEKLLS(Sulfation)SISPSS(Sulfation)MPLGFLSQDHSVN	generic|374|Li_Lab_DB|LL374|CPRP_(CHH_precursor-related_peptide)_Hoa_CPRP_C_RSVEGVSRMEKLLSSISPSSMPLGFLSQDHSVN_3574.79920_Hoa.SG	(pyro-Glu)SPVVESPEVVESPE(pyro-Glu)PGKTCESGSCVTE(pyro-Glu)EDHDHADDL	generic|836|Li_Lab_DB|LL836|Christie_GSEFLamide_PRP_Cb_SPVVESPEVVESPEPGKTCESGSCVTEEDHDHADDL_3809.6281	S(Sulfation)VDRQLSE(pyro-Glu)QKTRDAPVAPTATIHSPAKTQE(pyro-Glu)SHRS	generic|828|Li_Lab_DB|LL828|Christie_FMRFamide-like_peptide_PRP_SVDRQLSEQKTRDAPVAPTATIHSPAKTQESHRS_3728.9068	RSVE(pyro-Glu)GASRME(pyro-Glu)KLLS(Sulfation)SISPSSTPLGFLSQEHSVN	generic|371|Li_Lab_DB|LL371|CPRP_(CHH_precursor-related_peptide)_Nnor_CPRP_B_RSVEGASRMEKLLSSISPSSTPLGFLSQEHSVN_3530.79080	(pyro-Glu)RSVEGASRMEKLLS(Sulfation)SSNSPSST(Sulfation)PLGFLSQEHSVN	generic|376|Li_Lab_DB|LL376|CPRP_(CHH_precursor-related_peptide)_Nnor_CPRP_A_RSVEGASRMEKLLSSSNSPSSTPLGFLSQEHSVN_3618.78170	(pyro-Glu)RSVEGASRMEKLLSSIS(Sulfation)PSS(Sulfation)TPLGFLSQDHSVN	generic|369|Li_Lab_DB|LL369|CPRP_(CHH_precursor-related_peptide)_Hoa_CPRP_A_(I-16)_RSVEGASRMEKLLSSISPSSTPLGFLSQDHSVN_3516.77510_Hoa.SG
RS(Sulfation)VEGASRME(pyro-Glu)KLLSSISPSST(Sulfation)PLGFLSQDHSVN	generic|369|Li_Lab_DB|LL369|CPRP_(CHH_precursor-related_peptide)_Hoa_CPRP_A_(I-16)_RSVEGASRMEKLLSSISPSSTPLGFLSQDHSVN_3516.77510_Hoa.SG	LLS(Sulfation)SSNSPSSTPLGFLSQ(pyro-Glu)DHSV	generic|334|Li_Lab_DB|LL334|CPRP_(CHH_precursor-related_peptide)_truncated_Hoa_CPRP-A_(SN-16)_12-33_LLSSSNSPSSTPLGFLSQDHSV_2260.14000	(pyro-Glu)LLSS(Sulfation)SNSPS(Sulfation)STPLGFLSQDHSV	generic|334|Li_Lab_DB|LL334|CPRP_(CHH_precursor-related_peptide)_truncated_Hoa_CPRP-A_(SN-16)_12-33_LLSSSNSPSSTPLGFLSQDHSV_2260.14000	RSVE(pyro-Glu)GASRME(pyro-Glu)KLLSS(Sulfation)ISPSSTPLGFLSQDHSVN	generic|369|Li_Lab_DB|LL369|CPRP_(CHH_precursor-related_peptide)_Hoa_CPRP_A_(I-16)_RSVEGASRMEKLLSSISPSSTPLGFLSQDHSVN_3516.77510_Hoa.SG	LS(Sulfation)SSNS(Sulfation)PS(Sulfation)STPLGFLSQDHSV	generic|328|Li_Lab_DB|LL328|CPRP_(CHH_precursor-related_peptide)_truncated_Hoa_CPRP-A_(SN-16)_13-33_LSSSNSPSSTPLGFLSQDHSV_2146.89000	RSVE(pyro-Glu)GAS(Sulfation)RMEKLLS(Sulfation)SISPSSTPLGFLSQDHSVN	generic|369|Li_Lab_DB|LL369|CPRP_(CHH_precursor-related_peptide)_Hoa_CPRP_A_(I-16)_RSVEGASRMEKLLSSISPSSTPLGFLSQDHSVN_3516.77510_Hoa.SG			(pyro-Glu)RSAQGMGKM(Oxidation)EHL	generic|258|Li_Lab_DB|LL258|CPRP_(CHH_precursor-related_peptide)_truncated_Capr_CPRP_I_1-12_RSAQGMGKMEHL_1344.6511_Cp.SG__PO	(pyro-Glu)RSVEGASRME(pyro-Glu)KLLSS	generic|296|Li_Lab_DB|LL296|CPRP_(CHH_precursor-related_peptide)_Truncated_Hoa_CPRP-A_(SN-16__I-16)_1-15_RSVEGASRMEKLLSS_1649.86000	(pyro-Glu)RSVEGVSRMEKLLSS(Sulfation)IS(Sulfation)PSSMPLGFLSQDHSVN	generic|374|Li_Lab_DB|LL374|CPRP_(CHH_precursor-related_peptide)_Hoa_CPRP_C_RSVEGVSRMEKLLSSISPSSMPLGFLSQDHSVN_3574.79920_Hoa.SG	(pyro-Glu)SPVVESPEVVESPE(pyro-Glu)PGKTCESGSCVTEE(pyro-Glu)DHDHADDL	generic|836|Li_Lab_DB|LL836|Christie_GSEFLamide_PRP_Cb_SPVVESPEVVESPEPGKTCESGSCVTEEDHDHADDL_3809.6281	S(Sulfation)VDRQLSEQ(pyro-Glu)KT(Sulfation)RDAPVAPTATIHSPAKTQESHRS	generic|828|Li_Lab_DB|LL828|Christie_FMRFamide-like_peptide_PRP_SVDRQLSEQKTRDAPVAPTATIHSPAKTQESHRS_3728.9068	RSVE(pyro-Glu)GASRME(pyro-Glu)KLLSS(Sulfation)ISPSSTPLGFLSQEHSVN	generic|371|Li_Lab_DB|LL371|CPRP_(CHH_precursor-related_peptide)_Nnor_CPRP_B_RSVEGASRMEKLLSSISPSSTPLGFLSQEHSVN_3530.79080	(pyro-Glu)RSVEGASRMEKLLSS(Sulfation)S(Sulfation)NSPSSTPLGFLSQEHSVN	generic|376|Li_Lab_DB|LL376|CPRP_(CHH_precursor-related_peptide)_Nnor_CPRP_A_RSVEGASRMEKLLSSSNSPSSTPLGFLSQEHSVN_3618.78170	(pyro-Glu)RSVEGASRMEKLLSSIS(Sulfation)PSST(Sulfation)PLGFLSQDHSVN	generic|369|Li_Lab_DB|LL369|CPRP_(CHH_precursor-related_peptide)_Hoa_CPRP_A_(I-16)_RSVEGASRMEKLLSSISPSSTPLGFLSQDHSVN_3516.77510_Hoa.SG
RS(Sulfation)VEGASRMEKLLS(Sulfation)S(Sulfation)ISPSSTPLGFLSQDHSVN	generic|369|Li_Lab_DB|LL369|CPRP_(CHH_precursor-related_peptide)_Hoa_CPRP_A_(I-16)_RSVEGASRMEKLLSSISPSSTPLGFLSQDHSVN_3516.77510_Hoa.SG	LLS(Sulfation)SSNSPSSTPLGFLSQDHS(Sulfation)V	generic|334|Li_Lab_DB|LL334|CPRP_(CHH_precursor-related_peptide)_truncated_Hoa_CPRP-A_(SN-16)_12-33_LLSSSNSPSSTPLGFLSQDHSV_2260.14000	(pyro-Glu)LLSS(Sulfation)SNSPSS(Sulfation)TPLGFLSQDHSV	generic|334|Li_Lab_DB|LL334|CPRP_(CHH_precursor-related_peptide)_truncated_Hoa_CPRP-A_(SN-16)_12-33_LLSSSNSPSSTPLGFLSQDHSV_2260.14000	RSVE(pyro-Glu)GASRME(pyro-Glu)KLLSSIS(Sulfation)PSSTPLGFLSQDHSVN	generic|369|Li_Lab_DB|LL369|CPRP_(CHH_precursor-related_peptide)_Hoa_CPRP_A_(I-16)_RSVEGASRMEKLLSSISPSSTPLGFLSQDHSVN_3516.77510_Hoa.SG	LS(Sulfation)SSNS(Sulfation)PS(Sulfation)STPLGFLSQDHSV	generic|328|Li_Lab_DB|LL328|CPRP_(CHH_precursor-related_peptide)_truncated_Hoa_CPRP-A_(SN-16)_13-33_LSSSNSPSSTPLGFLSQDHSV_2146.89000	RSVE(pyro-Glu)GAS(Sulfation)RMEKLLSS(Sulfation)ISPSSTPLGFLSQDHSVN	generic|369|Li_Lab_DB|LL369|CPRP_(CHH_precursor-related_peptide)_Hoa_CPRP_A_(I-16)_RSVEGASRMEKLLSSISPSSTPLGFLSQDHSVN_3516.77510_Hoa.SG			RSAQ(pyro-Glu)GMGKM(Oxidation)EHL	generic|258|Li_Lab_DB|LL258|CPRP_(CHH_precursor-related_peptide)_truncated_Capr_CPRP_I_1-12_RSAQGMGKMEHL_1344.6511_Cp.SG__PO	(pyro-Glu)RSVEGASRME(pyro-Glu)KLLSS	generic|296|Li_Lab_DB|LL296|CPRP_(CHH_precursor-related_peptide)_Truncated_Hoa_CPRP-A_(SN-16__I-16)_1-15_RSVEGASRMEKLLSS_1649.86000	(pyro-Glu)RSVEGVSRMEKLLSS(Sulfation)ISPS(Sulfation)SMPLGFLSQDHSVN	generic|374|Li_Lab_DB|LL374|CPRP_(CHH_precursor-related_peptide)_Hoa_CPRP_C_RSVEGVSRMEKLLSSISPSSMPLGFLSQDHSVN_3574.79920_Hoa.SG	(pyro-Glu)SPVVESPEVVESPEPGKT(Sulfation)CE(pyro-Glu)SGSCVTEEDHDHADDL	generic|836|Li_Lab_DB|LL836|Christie_GSEFLamide_PRP_Cb_SPVVESPEVVESPEPGKTCESGSCVTEEDHDHADDL_3809.6281	S(Sulfation)VDRQLSEQ(pyro-Glu)KTRDAPVAPT(Sulfation)ATIHSPAKTQESHRS	generic|828|Li_Lab_DB|LL828|Christie_FMRFamide-like_peptide_PRP_SVDRQLSEQKTRDAPVAPTATIHSPAKTQESHRS_3728.9068	RSVE(pyro-Glu)GASRME(pyro-Glu)KLLSSISPS(Sulfation)STPLGFLSQEHSVN	generic|371|Li_Lab_DB|LL371|CPRP_(CHH_precursor-related_peptide)_Nnor_CPRP_B_RSVEGASRMEKLLSSISPSSTPLGFLSQEHSVN_3530.79080	(pyro-Glu)RSVEGASRMEKLLSS(Sulfation)S(Sulfation)NSPSSTPLGFLSQEHSVN	generic|376|Li_Lab_DB|LL376|CPRP_(CHH_precursor-related_peptide)_Nnor_CPRP_A_RSVEGASRMEKLLSSSNSPSSTPLGFLSQEHSVN_3618.78170	(pyro-Glu)RSVEGASRMEKLLSSIS(Sulfation)PSST(Sulfation)PLGFLSQDHSVN	generic|369|Li_Lab_DB|LL369|CPRP_(CHH_precursor-related_peptide)_Hoa_CPRP_A_(I-16)_RSVEGASRMEKLLSSISPSSTPLGFLSQDHSVN_3516.77510_Hoa.SG
RS(Sulfation)VEGASRMEKLLS(Sulfation)SIS(Sulfation)PSSTPLGFLSQDHSVN	generic|369|Li_Lab_DB|LL369|CPRP_(CHH_precursor-related_peptide)_Hoa_CPRP_A_(I-16)_RSVEGASRMEKLLSSISPSSTPLGFLSQDHSVN_3516.77510_Hoa.SG	LLSS(Sulfation)S(Sulfation)NSPSSTPLGFLSQDHSV	generic|334|Li_Lab_DB|LL334|CPRP_(CHH_precursor-related_peptide)_truncated_Hoa_CPRP-A_(SN-16)_12-33_LLSSSNSPSSTPLGFLSQDHSV_2260.14000	(pyro-Glu)LLSS(Sulfation)SNSPSS(Sulfation)TPLGFLSQDHSV	generic|334|Li_Lab_DB|LL334|CPRP_(CHH_precursor-related_peptide)_truncated_Hoa_CPRP-A_(SN-16)_12-33_LLSSSNSPSSTPLGFLSQDHSV_2260.14000	RSVE(pyro-Glu)GASRMEKLLS(Sulfation)S(Sulfation)ISPSSTPLGFLSQDHSVN	generic|369|Li_Lab_DB|LL369|CPRP_(CHH_precursor-related_peptide)_Hoa_CPRP_A_(I-16)_RSVEGASRMEKLLSSISPSSTPLGFLSQDHSVN_3516.77510_Hoa.SG	LS(Sulfation)SSNS(Sulfation)PSS(Sulfation)TPLGFLSQDHSV	generic|328|Li_Lab_DB|LL328|CPRP_(CHH_precursor-related_peptide)_truncated_Hoa_CPRP-A_(SN-16)_13-33_LSSSNSPSSTPLGFLSQDHSV_2146.89000	RSVE(pyro-Glu)GAS(Sulfation)RMEKLLSSIS(Sulfation)PSSTPLGFLSQDHSVN	generic|369|Li_Lab_DB|LL369|CPRP_(CHH_precursor-related_peptide)_Hoa_CPRP_A_(I-16)_RSVEGASRMEKLLSSISPSSTPLGFLSQDHSVN_3516.77510_Hoa.SG			RSAQGM(Oxidation)GKM(Oxidation)EHL	generic|258|Li_Lab_DB|LL258|CPRP_(CHH_precursor-related_peptide)_truncated_Capr_CPRP_I_1-12_RSAQGMGKMEHL_1344.6511_Cp.SG__PO	RSVE(pyro-Glu)GASRME(pyro-Glu)KLLSS	generic|296|Li_Lab_DB|LL296|CPRP_(CHH_precursor-related_peptide)_Truncated_Hoa_CPRP-A_(SN-16__I-16)_1-15_RSVEGASRMEKLLSS_1649.86000	(pyro-Glu)RSVEGVSRMEKLLSS(Sulfation)ISPS(Sulfation)SMPLGFLSQDHSVN	generic|374|Li_Lab_DB|LL374|CPRP_(CHH_precursor-related_peptide)_Hoa_CPRP_C_RSVEGVSRMEKLLSSISPSSMPLGFLSQDHSVN_3574.79920_Hoa.SG	(pyro-Glu)SPVVESPEVVESPEPGKT(Sulfation)CES(Sulfation)GSCVTEEDHDHADDL	generic|836|Li_Lab_DB|LL836|Christie_GSEFLamide_PRP_Cb_SPVVESPEVVESPEPGKTCESGSCVTEEDHDHADDL_3809.6281	S(Sulfation)VDRQLSEQ(pyro-Glu)KTRDAPVAPTAT(Sulfation)IHSPAKTQESHRS	generic|828|Li_Lab_DB|LL828|Christie_FMRFamide-like_peptide_PRP_SVDRQLSEQKTRDAPVAPTATIHSPAKTQESHRS_3728.9068	RSVE(pyro-Glu)GASRME(pyro-Glu)KLLSSISPSS(Sulfation)TPLGFLSQEHSVN	generic|371|Li_Lab_DB|LL371|CPRP_(CHH_precursor-related_peptide)_Nnor_CPRP_B_RSVEGASRMEKLLSSISPSSTPLGFLSQEHSVN_3530.79080	(pyro-Glu)RSVEGASRMEKLLSS(Sulfation)SNS(Sulfation)PSSTPLGFLSQEHSVN	generic|376|Li_Lab_DB|LL376|CPRP_(CHH_precursor-related_peptide)_Nnor_CPRP_A_RSVEGASRMEKLLSSSNSPSSTPLGFLSQEHSVN_3618.78170	(pyro-Glu)RSVEGASRMEKLLSSISPS(Sulfation)S(Sulfation)TPLGFLSQDHSVN	generic|369|Li_Lab_DB|LL369|CPRP_(CHH_precursor-related_peptide)_Hoa_CPRP_A_(I-16)_RSVEGASRMEKLLSSISPSSTPLGFLSQDHSVN_3516.77510_Hoa.SG
RS(Sulfation)VEGASRMEKLLS(Sulfation)SISPS(Sulfation)STPLGFLSQDHSVN	generic|369|Li_Lab_DB|LL369|CPRP_(CHH_precursor-related_peptide)_Hoa_CPRP_A_(I-16)_RSVEGASRMEKLLSSISPSSTPLGFLSQDHSVN_3516.77510_Hoa.SG	LLSS(Sulfation)S(Sulfation)NSPSSTPLGFLSQDHSV	generic|334|Li_Lab_DB|LL334|CPRP_(CHH_precursor-related_peptide)_truncated_Hoa_CPRP-A_(SN-16)_12-33_LLSSSNSPSSTPLGFLSQDHSV_2260.14000	(pyro-Glu)LLSS(Sulfation)SNSPSS(Sulfation)TPLGFLSQDHSV	generic|334|Li_Lab_DB|LL334|CPRP_(CHH_precursor-related_peptide)_truncated_Hoa_CPRP-A_(SN-16)_12-33_LLSSSNSPSSTPLGFLSQDHSV_2260.14000	RSVE(pyro-Glu)GASRMEKLLS(Sulfation)SIS(Sulfation)PSSTPLGFLSQDHSVN	generic|369|Li_Lab_DB|LL369|CPRP_(CHH_precursor-related_peptide)_Hoa_CPRP_A_(I-16)_RSVEGASRMEKLLSSISPSSTPLGFLSQDHSVN_3516.77510_Hoa.SG	LS(Sulfation)SSNS(Sulfation)PSS(Sulfation)TPLGFLSQDHSV	generic|328|Li_Lab_DB|LL328|CPRP_(CHH_precursor-related_peptide)_truncated_Hoa_CPRP-A_(SN-16)_13-33_LSSSNSPSSTPLGFLSQDHSV_2146.89000	RSVE(pyro-Glu)GAS(Sulfation)RMEKLLSSISPS(Sulfation)STPLGFLSQDHSVN	generic|369|Li_Lab_DB|LL369|CPRP_(CHH_precursor-related_peptide)_Hoa_CPRP_A_(I-16)_RSVEGASRMEKLLSSISPSSTPLGFLSQDHSVN_3516.77510_Hoa.SG			RSAQGM(Oxidation)GKME(pyro-Glu)HL	generic|258|Li_Lab_DB|LL258|CPRP_(CHH_precursor-related_peptide)_truncated_Capr_CPRP_I_1-12_RSAQGMGKMEHL_1344.6511_Cp.SG__PO	RSVE(pyro-Glu)GASRME(pyro-Glu)KLLSS	generic|296|Li_Lab_DB|LL296|CPRP_(CHH_precursor-related_peptide)_Truncated_Hoa_CPRP-A_(SN-16__I-16)_1-15_RSVEGASRMEKLLSS_1649.86000	(pyro-Glu)RSVEGVSRMEKLLSS(Sulfation)ISPSS(Sulfation)MPLGFLSQDHSVN	generic|374|Li_Lab_DB|LL374|CPRP_(CHH_precursor-related_peptide)_Hoa_CPRP_C_RSVEGVSRMEKLLSSISPSSMPLGFLSQDHSVN_3574.79920_Hoa.SG	(pyro-Glu)SPVVESPEVVESPEPGKT(Sulfation)CESGS(Sulfation)CVTEEDHDHADDL	generic|836|Li_Lab_DB|LL836|Christie_GSEFLamide_PRP_Cb_SPVVESPEVVESPEPGKTCESGSCVTEEDHDHADDL_3809.6281	S(Sulfation)VDRQLSEQ(pyro-Glu)KTRDAPVAPTATIHS(Sulfation)PAKTQESHRS	generic|828|Li_Lab_DB|LL828|Christie_FMRFamide-like_peptide_PRP_SVDRQLSEQKTRDAPVAPTATIHSPAKTQESHRS_3728.9068	RSVE(pyro-Glu)GASRME(pyro-Glu)KLLSSISPSST(Sulfation)PLGFLSQEHSVN	generic|371|Li_Lab_DB|LL371|CPRP_(CHH_precursor-related_peptide)_Nnor_CPRP_B_RSVEGASRMEKLLSSISPSSTPLGFLSQEHSVN_3530.79080	(pyro-Glu)RSVEGASRMEKLLSS(Sulfation)SNS(Sulfation)PSSTPLGFLSQEHSVN	generic|376|Li_Lab_DB|LL376|CPRP_(CHH_precursor-related_peptide)_Nnor_CPRP_A_RSVEGASRMEKLLSSSNSPSSTPLGFLSQEHSVN_3618.78170	(pyro-Glu)RSVEGASRMEKLLSSISPS(Sulfation)ST(Sulfation)PLGFLSQDHSVN	generic|369|Li_Lab_DB|LL369|CPRP_(CHH_precursor-related_peptide)_Hoa_CPRP_A_(I-16)_RSVEGASRMEKLLSSISPSSTPLGFLSQDHSVN_3516.77510_Hoa.SG
RS(Sulfation)VEGASRMEKLLS(Sulfation)SISPSS(Sulfation)TPLGFLSQDHSVN	generic|369|Li_Lab_DB|LL369|CPRP_(CHH_precursor-related_peptide)_Hoa_CPRP_A_(I-16)_RSVEGASRMEKLLSSISPSSTPLGFLSQDHSVN_3516.77510_Hoa.SG	LLSS(Sulfation)SNS(Sulfation)PSSTPLGFLSQDHSV	generic|334|Li_Lab_DB|LL334|CPRP_(CHH_precursor-related_peptide)_truncated_Hoa_CPRP-A_(SN-16)_12-33_LLSSSNSPSSTPLGFLSQDHSV_2260.14000	(pyro-Glu)LLSS(Sulfation)SNSPSS(Sulfation)TPLGFLSQDHSV	generic|334|Li_Lab_DB|LL334|CPRP_(CHH_precursor-related_peptide)_truncated_Hoa_CPRP-A_(SN-16)_12-33_LLSSSNSPSSTPLGFLSQDHSV_2260.14000	RSVE(pyro-Glu)GASRMEKLLS(Sulfation)SISPS(Sulfation)STPLGFLSQDHSVN	generic|369|Li_Lab_DB|LL369|CPRP_(CHH_precursor-related_peptide)_Hoa_CPRP_A_(I-16)_RSVEGASRMEKLLSSISPSSTPLGFLSQDHSVN_3516.77510_Hoa.SG	LS(Sulfation)SSNS(Sulfation)PSST(Sulfation)PLGFLSQDHSV	generic|328|Li_Lab_DB|LL328|CPRP_(CHH_precursor-related_peptide)_truncated_Hoa_CPRP-A_(SN-16)_13-33_LSSSNSPSSTPLGFLSQDHSV_2146.89000	RSVE(pyro-Glu)GAS(Sulfation)RMEKLLSSISPSS(Sulfation)TPLGFLSQDHSVN	generic|369|Li_Lab_DB|LL369|CPRP_(CHH_precursor-related_peptide)_Hoa_CPRP_A_(I-16)_RSVEGASRMEKLLSSISPSSTPLGFLSQDHSVN_3516.77510_Hoa.SG			(pyro-Glu)RSAQ(pyro-Glu)GMGKM(Oxidation)EHL	generic|258|Li_Lab_DB|LL258|CPRP_(CHH_precursor-related_peptide)_truncated_Capr_CPRP_I_1-12_RSAQGMGKMEHL_1344.6511_Cp.SG__PO	(pyro-Glu)RSVE(pyro-Glu)GASRMEKLLS(Sulfation)S	generic|296|Li_Lab_DB|LL296|CPRP_(CHH_precursor-related_peptide)_Truncated_Hoa_CPRP-A_(SN-16__I-16)_1-15_RSVEGASRMEKLLSS_1649.86000	(pyro-Glu)RSVEGVSRMEKLLSS(Sulfation)ISPSS(Sulfation)MPLGFLSQDHSVN	generic|374|Li_Lab_DB|LL374|CPRP_(CHH_precursor-related_peptide)_Hoa_CPRP_C_RSVEGVSRMEKLLSSISPSSMPLGFLSQDHSVN_3574.79920_Hoa.SG	(pyro-Glu)SPVVESPEVVESPEPGKT(Sulfation)CESGSCVT(Sulfation)EEDHDHADDL	generic|836|Li_Lab_DB|LL836|Christie_GSEFLamide_PRP_Cb_SPVVESPEVVESPEPGKTCESGSCVTEEDHDHADDL_3809.6281	S(Sulfation)VDRQLSEQ(pyro-Glu)KTRDAPVAPTATIHSPAKTQE(pyro-Glu)SHRS	generic|828|Li_Lab_DB|LL828|Christie_FMRFamide-like_peptide_PRP_SVDRQLSEQKTRDAPVAPTATIHSPAKTQESHRS_3728.9068	RSVE(pyro-Glu)GASRME(pyro-Glu)KLLSSISPSSTPLGFLS(Sulfation)QEHSVN	generic|371|Li_Lab_DB|LL371|CPRP_(CHH_precursor-related_peptide)_Nnor_CPRP_B_RSVEGASRMEKLLSSISPSSTPLGFLSQEHSVN_3530.79080	(pyro-Glu)RSVEGASRMEKLLSS(Sulfation)SNSPS(Sulfation)STPLGFLSQEHSVN	generic|376|Li_Lab_DB|LL376|CPRP_(CHH_precursor-related_peptide)_Nnor_CPRP_A_RSVEGASRMEKLLSSSNSPSSTPLGFLSQEHSVN_3618.78170	(pyro-Glu)RSVEGASRMEKLLSSISPS(Sulfation)STPLGFLS(Sulfation)QDHSVN	generic|369|Li_Lab_DB|LL369|CPRP_(CHH_precursor-related_peptide)_Hoa_CPRP_A_(I-16)_RSVEGASRMEKLLSSISPSSTPLGFLSQDHSVN_3516.77510_Hoa.SG
RS(Sulfation)VEGASRMEKLLS(Sulfation)SISPSST(Sulfation)PLGFLSQDHSVN	generic|369|Li_Lab_DB|LL369|CPRP_(CHH_precursor-related_peptide)_Hoa_CPRP_A_(I-16)_RSVEGASRMEKLLSSISPSSTPLGFLSQDHSVN_3516.77510_Hoa.SG	LLSS(Sulfation)SNS(Sulfation)PSSTPLGFLSQDHSV	generic|334|Li_Lab_DB|LL334|CPRP_(CHH_precursor-related_peptide)_truncated_Hoa_CPRP-A_(SN-16)_12-33_LLSSSNSPSSTPLGFLSQDHSV_2260.14000	(pyro-Glu)LLSS(Sulfation)SNSPSST(Sulfation)PLGFLSQDHSV	generic|334|Li_Lab_DB|LL334|CPRP_(CHH_precursor-related_peptide)_truncated_Hoa_CPRP-A_(SN-16)_12-33_LLSSSNSPSSTPLGFLSQDHSV_2260.14000	RSVE(pyro-Glu)GASRMEKLLS(Sulfation)SISPSS(Sulfation)TPLGFLSQDHSVN	generic|369|Li_Lab_DB|LL369|CPRP_(CHH_precursor-related_peptide)_Hoa_CPRP_A_(I-16)_RSVEGASRMEKLLSSISPSSTPLGFLSQDHSVN_3516.77510_Hoa.SG	LS(Sulfation)SSNS(Sulfation)PSST(Sulfation)PLGFLSQDHSV	generic|328|Li_Lab_DB|LL328|CPRP_(CHH_precursor-related_peptide)_truncated_Hoa_CPRP-A_(SN-16)_13-33_LSSSNSPSSTPLGFLSQDHSV_2146.89000	RSVE(pyro-Glu)GAS(Sulfation)RMEKLLSSISPSST(Sulfation)PLGFLSQDHSVN	generic|369|Li_Lab_DB|LL369|CPRP_(CHH_precursor-related_peptide)_Hoa_CPRP_A_(I-16)_RSVEGASRMEKLLSSISPSSTPLGFLSQDHSVN_3516.77510_Hoa.SG			(pyro-Glu)RSAQ(pyro-Glu)GMGKM(Oxidation)EHL	generic|258|Li_Lab_DB|LL258|CPRP_(CHH_precursor-related_peptide)_truncated_Capr_CPRP_I_1-12_RSAQGMGKMEHL_1344.6511_Cp.SG__PO	(pyro-Glu)RSVE(pyro-Glu)GASRMEKLLS(Sulfation)S	generic|296|Li_Lab_DB|LL296|CPRP_(CHH_precursor-related_peptide)_Truncated_Hoa_CPRP-A_(SN-16__I-16)_1-15_RSVEGASRMEKLLSS_1649.86000	(pyro-Glu)RSVEGVSRMEKLLSSIS(Sulfation)PS(Sulfation)SMPLGFLSQDHSVN	generic|374|Li_Lab_DB|LL374|CPRP_(CHH_precursor-related_peptide)_Hoa_CPRP_C_RSVEGVSRMEKLLSSISPSSMPLGFLSQDHSVN_3574.79920_Hoa.SG	(pyro-Glu)SPVVESPEVVESPEPGKT(Sulfation)CESGSCVTE(pyro-Glu)EDHDHADDL	generic|836|Li_Lab_DB|LL836|Christie_GSEFLamide_PRP_Cb_SPVVESPEVVESPEPGKTCESGSCVTEEDHDHADDL_3809.6281	SVDRQ(pyro-Glu)LS(Sulfation)E(pyro-Glu)QKTRDAPVAPTATIHSPAKTQESHRS	generic|828|Li_Lab_DB|LL828|Christie_FMRFamide-like_peptide_PRP_SVDRQLSEQKTRDAPVAPTATIHSPAKTQESHRS_3728.9068	RSVE(pyro-Glu)GASRME(pyro-Glu)KLLSSISPSSTPLGFLSQEHS(Sulfation)VN	generic|371|Li_Lab_DB|LL371|CPRP_(CHH_precursor-related_peptide)_Nnor_CPRP_B_RSVEGASRMEKLLSSISPSSTPLGFLSQEHSVN_3530.79080	(pyro-Glu)RSVEGASRMEKLLSS(Sulfation)SNSPS(Sulfation)STPLGFLSQEHSVN	generic|376|Li_Lab_DB|LL376|CPRP_(CHH_precursor-related_peptide)_Nnor_CPRP_A_RSVEGASRMEKLLSSSNSPSSTPLGFLSQEHSVN_3618.78170	(pyro-Glu)RSVEGASRMEKLLSSISPS(Sulfation)STPLGFLSQDHS(Sulfation)VN	generic|369|Li_Lab_DB|LL369|CPRP_(CHH_precursor-related_peptide)_Hoa_CPRP_A_(I-16)_RSVEGASRMEKLLSSISPSSTPLGFLSQDHSVN_3516.77510_Hoa.SG
RS(Sulfation)VEGASRMEKLLSS(Sulfation)IS(Sulfation)PSSTPLGFLSQDHSVN	generic|369|Li_Lab_DB|LL369|CPRP_(CHH_precursor-related_peptide)_Hoa_CPRP_A_(I-16)_RSVEGASRMEKLLSSISPSSTPLGFLSQDHSVN_3516.77510_Hoa.SG	LLSS(Sulfation)SNSPS(Sulfation)STPLGFLSQDHSV	generic|334|Li_Lab_DB|LL334|CPRP_(CHH_precursor-related_peptide)_truncated_Hoa_CPRP-A_(SN-16)_12-33_LLSSSNSPSSTPLGFLSQDHSV_2260.14000	(pyro-Glu)LLSS(Sulfation)SNSPSST(Sulfation)PLGFLSQDHSV	generic|334|Li_Lab_DB|LL334|CPRP_(CHH_precursor-related_peptide)_truncated_Hoa_CPRP-A_(SN-16)_12-33_LLSSSNSPSSTPLGFLSQDHSV_2260.14000	RSVE(pyro-Glu)GASRMEKLLS(Sulfation)SISPSST(Sulfation)PLGFLSQDHSVN	generic|369|Li_Lab_DB|LL369|CPRP_(CHH_precursor-related_peptide)_Hoa_CPRP_A_(I-16)_RSVEGASRMEKLLSSISPSSTPLGFLSQDHSVN_3516.77510_Hoa.SG	LS(Sulfation)SSNS(Sulfation)PSSTPLGFLS(Sulfation)QDHSV	generic|328|Li_Lab_DB|LL328|CPRP_(CHH_precursor-related_peptide)_truncated_Hoa_CPRP-A_(SN-16)_13-33_LSSSNSPSSTPLGFLSQDHSV_2146.89000	RSVE(pyro-Glu)GAS(Sulfation)RMEKLLSSISPSSTPLGFLS(Sulfation)QDHSVN	generic|369|Li_Lab_DB|LL369|CPRP_(CHH_precursor-related_peptide)_Hoa_CPRP_A_(I-16)_RSVEGASRMEKLLSSISPSSTPLGFLSQDHSVN_3516.77510_Hoa.SG			RSAQ(pyro-Glu)GM(Oxidation)GKM(Oxidation)EHL	generic|258|Li_Lab_DB|LL258|CPRP_(CHH_precursor-related_peptide)_truncated_Capr_CPRP_I_1-12_RSAQGMGKMEHL_1344.6511_Cp.SG__PO	(pyro-Glu)RSVE(pyro-Glu)GASRMEKLLSS(Sulfation)	generic|296|Li_Lab_DB|LL296|CPRP_(CHH_precursor-related_peptide)_Truncated_Hoa_CPRP-A_(SN-16__I-16)_1-15_RSVEGASRMEKLLSS_1649.86000	(pyro-Glu)RSVEGVSRMEKLLSSIS(Sulfation)PSS(Sulfation)MPLGFLSQDHSVN	generic|374|Li_Lab_DB|LL374|CPRP_(CHH_precursor-related_peptide)_Hoa_CPRP_C_RSVEGVSRMEKLLSSISPSSMPLGFLSQDHSVN_3574.79920_Hoa.SG	(pyro-Glu)SPVVESPEVVESPEPGKT(Sulfation)CESGSCVTEE(pyro-Glu)DHDHADDL	generic|836|Li_Lab_DB|LL836|Christie_GSEFLamide_PRP_Cb_SPVVESPEVVESPEPGKTCESGSCVTEEDHDHADDL_3809.6281	SVDRQ(pyro-Glu)LS(Sulfation)EQ(pyro-Glu)KTRDAPVAPTATIHSPAKTQESHRS	generic|828|Li_Lab_DB|LL828|Christie_FMRFamide-like_peptide_PRP_SVDRQLSEQKTRDAPVAPTATIHSPAKTQESHRS_3728.9068	RSVE(pyro-Glu)GASRMEKLLS(Sulfation)S(Sulfation)ISPSSTPLGFLSQEHSVN	generic|371|Li_Lab_DB|LL371|CPRP_(CHH_precursor-related_peptide)_Nnor_CPRP_B_RSVEGASRMEKLLSSISPSSTPLGFLSQEHSVN_3530.79080	(pyro-Glu)RSVEGASRMEKLLSS(Sulfation)SNSPSS(Sulfation)TPLGFLSQEHSVN	generic|376|Li_Lab_DB|LL376|CPRP_(CHH_precursor-related_peptide)_Nnor_CPRP_A_RSVEGASRMEKLLSSSNSPSSTPLGFLSQEHSVN_3618.78170	(pyro-Glu)RSVEGASRMEKLLSSISPSS(Sulfation)T(Sulfation)PLGFLSQDHSVN	generic|369|Li_Lab_DB|LL369|CPRP_(CHH_precursor-related_peptide)_Hoa_CPRP_A_(I-16)_RSVEGASRMEKLLSSISPSSTPLGFLSQDHSVN_3516.77510_Hoa.SG
RS(Sulfation)VEGASRMEKLLSS(Sulfation)ISPS(Sulfation)STPLGFLSQDHSVN	generic|369|Li_Lab_DB|LL369|CPRP_(CHH_precursor-related_peptide)_Hoa_CPRP_A_(I-16)_RSVEGASRMEKLLSSISPSSTPLGFLSQDHSVN_3516.77510_Hoa.SG	LLSS(Sulfation)SNSPS(Sulfation)STPLGFLSQDHSV	generic|334|Li_Lab_DB|LL334|CPRP_(CHH_precursor-related_peptide)_truncated_Hoa_CPRP-A_(SN-16)_12-33_LLSSSNSPSSTPLGFLSQDHSV_2260.14000	(pyro-Glu)LLSS(Sulfation)SNSPSST(Sulfation)PLGFLSQDHSV	generic|334|Li_Lab_DB|LL334|CPRP_(CHH_precursor-related_peptide)_truncated_Hoa_CPRP-A_(SN-16)_12-33_LLSSSNSPSSTPLGFLSQDHSV_2260.14000	RSVE(pyro-Glu)GASRMEKLLSS(Sulfation)IS(Sulfation)PSSTPLGFLSQDHSVN	generic|369|Li_Lab_DB|LL369|CPRP_(CHH_precursor-related_peptide)_Hoa_CPRP_A_(I-16)_RSVEGASRMEKLLSSISPSSTPLGFLSQDHSVN_3516.77510_Hoa.SG	LS(Sulfation)SSNSPS(Sulfation)S(Sulfation)TPLGFLSQDHSV	generic|328|Li_Lab_DB|LL328|CPRP_(CHH_precursor-related_peptide)_truncated_Hoa_CPRP-A_(SN-16)_13-33_LSSSNSPSSTPLGFLSQDHSV_2146.89000	RSVE(pyro-Glu)GAS(Sulfation)RMEKLLSSISPSSTPLGFLSQDHS(Sulfation)VN	generic|369|Li_Lab_DB|LL369|CPRP_(CHH_precursor-related_peptide)_Hoa_CPRP_A_(I-16)_RSVEGASRMEKLLSSISPSSTPLGFLSQDHSVN_3516.77510_Hoa.SG			RSAQGM(Oxidation)GKM(Oxidation)E(pyro-Glu)HL	generic|258|Li_Lab_DB|LL258|CPRP_(CHH_precursor-related_peptide)_truncated_Capr_CPRP_I_1-12_RSAQGMGKMEHL_1344.6511_Cp.SG__PO	(pyro-Glu)RSVE(pyro-Glu)GASRMEKLLSS(Sulfation)	generic|296|Li_Lab_DB|LL296|CPRP_(CHH_precursor-related_peptide)_Truncated_Hoa_CPRP-A_(SN-16__I-16)_1-15_RSVEGASRMEKLLSS_1649.86000	RS(Sulfation)VE(pyro-Glu)GVSRME(pyro-Glu)KLLSSISPSSMPLGFLSQDHSVN	generic|374|Li_Lab_DB|LL374|CPRP_(CHH_precursor-related_peptide)_Hoa_CPRP_C_RSVEGVSRMEKLLSSISPSSMPLGFLSQDHSVN_3574.79920_Hoa.SG	(pyro-Glu)SPVVESPEVVESPEPGKTCE(pyro-Glu)S(Sulfation)GSCVTEEDHDHADDL	generic|836|Li_Lab_DB|LL836|Christie_GSEFLamide_PRP_Cb_SPVVESPEVVESPEPGKTCESGSCVTEEDHDHADDL_3809.6281	SVDRQ(pyro-Glu)LS(Sulfation)EQKT(Sulfation)RDAPVAPTATIHSPAKTQESHRS	generic|828|Li_Lab_DB|LL828|Christie_FMRFamide-like_peptide_PRP_SVDRQLSEQKTRDAPVAPTATIHSPAKTQESHRS_3728.9068	RSVE(pyro-Glu)GASRMEKLLS(Sulfation)SIS(Sulfation)PSSTPLGFLSQEHSVN	generic|371|Li_Lab_DB|LL371|CPRP_(CHH_precursor-related_peptide)_Nnor_CPRP_B_RSVEGASRMEKLLSSISPSSTPLGFLSQEHSVN_3530.79080	(pyro-Glu)RSVEGASRMEKLLSS(Sulfation)SNSPSS(Sulfation)TPLGFLSQEHSVN	generic|376|Li_Lab_DB|LL376|CPRP_(CHH_precursor-related_peptide)_Nnor_CPRP_A_RSVEGASRMEKLLSSSNSPSSTPLGFLSQEHSVN_3618.78170	(pyro-Glu)RSVEGASRMEKLLSSISPSS(Sulfation)TPLGFLS(Sulfation)QDHSVN	generic|369|Li_Lab_DB|LL369|CPRP_(CHH_precursor-related_peptide)_Hoa_CPRP_A_(I-16)_RSVEGASRMEKLLSSISPSSTPLGFLSQDHSVN_3516.77510_Hoa.SG
RS(Sulfation)VEGASRMEKLLSS(Sulfation)ISPSS(Sulfation)TPLGFLSQDHSVN	generic|369|Li_Lab_DB|LL369|CPRP_(CHH_precursor-related_peptide)_Hoa_CPRP_A_(I-16)_RSVEGASRMEKLLSSISPSSTPLGFLSQDHSVN_3516.77510_Hoa.SG	LLSS(Sulfation)SNSPSS(Sulfation)TPLGFLSQDHSV	generic|334|Li_Lab_DB|LL334|CPRP_(CHH_precursor-related_peptide)_truncated_Hoa_CPRP-A_(SN-16)_12-33_LLSSSNSPSSTPLGFLSQDHSV_2260.14000	(pyro-Glu)LLSS(Sulfation)SNSPSST(Sulfation)PLGFLSQDHSV	generic|334|Li_Lab_DB|LL334|CPRP_(CHH_precursor-related_peptide)_truncated_Hoa_CPRP-A_(SN-16)_12-33_LLSSSNSPSSTPLGFLSQDHSV_2260.14000	RSVE(pyro-Glu)GASRMEKLLSS(Sulfation)ISPS(Sulfation)STPLGFLSQDHSVN	generic|369|Li_Lab_DB|LL369|CPRP_(CHH_precursor-related_peptide)_Hoa_CPRP_A_(I-16)_RSVEGASRMEKLLSSISPSSTPLGFLSQDHSVN_3516.77510_Hoa.SG	LS(Sulfation)SSNSPS(Sulfation)S(Sulfation)TPLGFLSQDHSV	generic|328|Li_Lab_DB|LL328|CPRP_(CHH_precursor-related_peptide)_truncated_Hoa_CPRP-A_(SN-16)_13-33_LSSSNSPSSTPLGFLSQDHSV_2146.89000	RSVE(pyro-Glu)GASRM(Oxidation)EKLLSSISPS(Sulfation)STPLGFLSQDHSVN	generic|369|Li_Lab_DB|LL369|CPRP_(CHH_precursor-related_peptide)_Hoa_CPRP_A_(I-16)_RSVEGASRMEKLLSSISPSSTPLGFLSQDHSVN_3516.77510_Hoa.SG			RSAQGM(Oxidation)GKMEHLL	generic|272|Li_Lab_DB|LL272|CPRP_(CHH_precursor-related_peptide)_truncated_Capr_CPRP_I_1-13_RSAQGMGKMEHLL_1457.7352_Cp.SG__PO	(pyro-Glu)RSVEGASRME(pyro-Glu)KLLS(Sulfation)S	generic|296|Li_Lab_DB|LL296|CPRP_(CHH_precursor-related_peptide)_Truncated_Hoa_CPRP-A_(SN-16__I-16)_1-15_RSVEGASRMEKLLSS_1649.86000	RS(Sulfation)VE(pyro-Glu)GVSRMEKLLSSISPS(Sulfation)SMPLGFLSQDHSVN	generic|374|Li_Lab_DB|LL374|CPRP_(CHH_precursor-related_peptide)_Hoa_CPRP_C_RSVEGVSRMEKLLSSISPSSMPLGFLSQDHSVN_3574.79920_Hoa.SG	(pyro-Glu)SPVVESPEVVESPEPGKTCE(pyro-Glu)SGS(Sulfation)CVTEEDHDHADDL	generic|836|Li_Lab_DB|LL836|Christie_GSEFLamide_PRP_Cb_SPVVESPEVVESPEPGKTCESGSCVTEEDHDHADDL_3809.6281	SVDRQ(pyro-Glu)LS(Sulfation)EQKTRDAPVAPT(Sulfation)ATIHSPAKTQESHRS	generic|828|Li_Lab_DB|LL828|Christie_FMRFamide-like_peptide_PRP_SVDRQLSEQKTRDAPVAPTATIHSPAKTQESHRS_3728.9068	RSVE(pyro-Glu)GASRMEKLLS(Sulfation)SISPS(Sulfation)STPLGFLSQEHSVN	generic|371|Li_Lab_DB|LL371|CPRP_(CHH_precursor-related_peptide)_Nnor_CPRP_B_RSVEGASRMEKLLSSISPSSTPLGFLSQEHSVN_3530.79080	(pyro-Glu)RSVEGASRMEKLLSS(Sulfation)SNSPSST(Sulfation)PLGFLSQEHSVN	generic|376|Li_Lab_DB|LL376|CPRP_(CHH_precursor-related_peptide)_Nnor_CPRP_A_RSVEGASRMEKLLSSSNSPSSTPLGFLSQEHSVN_3618.78170	(pyro-Glu)RSVEGASRMEKLLSSISPSS(Sulfation)TPLGFLSQDHS(Sulfation)VN	generic|369|Li_Lab_DB|LL369|CPRP_(CHH_precursor-related_peptide)_Hoa_CPRP_A_(I-16)_RSVEGASRMEKLLSSISPSSTPLGFLSQDHSVN_3516.77510_Hoa.SG
RS(Sulfation)VEGASRMEKLLSS(Sulfation)ISPSST(Sulfation)PLGFLSQDHSVN	generic|369|Li_Lab_DB|LL369|CPRP_(CHH_precursor-related_peptide)_Hoa_CPRP_A_(I-16)_RSVEGASRMEKLLSSISPSSTPLGFLSQDHSVN_3516.77510_Hoa.SG	LLSS(Sulfation)SNSPSS(Sulfation)TPLGFLSQDHSV	generic|334|Li_Lab_DB|LL334|CPRP_(CHH_precursor-related_peptide)_truncated_Hoa_CPRP-A_(SN-16)_12-33_LLSSSNSPSSTPLGFLSQDHSV_2260.14000	(pyro-Glu)LLSS(Sulfation)SNSPSSTPLGFLSQ(pyro-Glu)DHSV	generic|334|Li_Lab_DB|LL334|CPRP_(CHH_precursor-related_peptide)_truncated_Hoa_CPRP-A_(SN-16)_12-33_LLSSSNSPSSTPLGFLSQDHSV_2260.14000	RSVE(pyro-Glu)GASRMEKLLSS(Sulfation)ISPSS(Sulfation)TPLGFLSQDHSVN	generic|369|Li_Lab_DB|LL369|CPRP_(CHH_precursor-related_peptide)_Hoa_CPRP_A_(I-16)_RSVEGASRMEKLLSSISPSSTPLGFLSQDHSVN_3516.77510_Hoa.SG	LS(Sulfation)SSNSPS(Sulfation)ST(Sulfation)PLGFLSQDHSV	generic|328|Li_Lab_DB|LL328|CPRP_(CHH_precursor-related_peptide)_truncated_Hoa_CPRP-A_(SN-16)_13-33_LSSSNSPSSTPLGFLSQDHSV_2146.89000	RSVE(pyro-Glu)GASRM(Oxidation)EKLLSSISPSS(Sulfation)TPLGFLSQDHSVN	generic|369|Li_Lab_DB|LL369|CPRP_(CHH_precursor-related_peptide)_Hoa_CPRP_A_(I-16)_RSVEGASRMEKLLSSISPSSTPLGFLSQDHSVN_3516.77510_Hoa.SG			RSAQGM(Oxidation)GKM(Oxidation)EHLL	generic|272|Li_Lab_DB|LL272|CPRP_(CHH_precursor-related_peptide)_truncated_Capr_CPRP_I_1-13_RSAQGMGKMEHLL_1457.7352_Cp.SG__PO	(pyro-Glu)RSVEGASRME(pyro-Glu)KLLS(Sulfation)S	generic|296|Li_Lab_DB|LL296|CPRP_(CHH_precursor-related_peptide)_Truncated_Hoa_CPRP-A_(SN-16__I-16)_1-15_RSVEGASRMEKLLSS_1649.86000	RS(Sulfation)VE(pyro-Glu)GVSRMEKLLSSISPSS(Sulfation)MPLGFLSQDHSVN	generic|374|Li_Lab_DB|LL374|CPRP_(CHH_precursor-related_peptide)_Hoa_CPRP_C_RSVEGVSRMEKLLSSISPSSMPLGFLSQDHSVN_3574.79920_Hoa.SG	(pyro-Glu)SPVVESPEVVESPEPGKTCE(pyro-Glu)SGSCVT(Sulfation)EEDHDHADDL	generic|836|Li_Lab_DB|LL836|Christie_GSEFLamide_PRP_Cb_SPVVESPEVVESPEPGKTCESGSCVTEEDHDHADDL_3809.6281	SVDRQ(pyro-Glu)LS(Sulfation)EQKTRDAPVAPTAT(Sulfation)IHSPAKTQESHRS	generic|828|Li_Lab_DB|LL828|Christie_FMRFamide-like_peptide_PRP_SVDRQLSEQKTRDAPVAPTATIHSPAKTQESHRS_3728.9068	RSVE(pyro-Glu)GASRMEKLLS(Sulfation)SISPSS(Sulfation)TPLGFLSQEHSVN	generic|371|Li_Lab_DB|LL371|CPRP_(CHH_precursor-related_peptide)_Nnor_CPRP_B_RSVEGASRMEKLLSSISPSSTPLGFLSQEHSVN_3530.79080	(pyro-Glu)RSVEGASRMEKLLSS(Sulfation)SNSPSST(Sulfation)PLGFLSQEHSVN	generic|376|Li_Lab_DB|LL376|CPRP_(CHH_precursor-related_peptide)_Nnor_CPRP_A_RSVEGASRMEKLLSSSNSPSSTPLGFLSQEHSVN_3618.78170	(pyro-Glu)RSVEGASRMEKLLSSISPSST(Sulfation)PLGFLS(Sulfation)QDHSVN	generic|369|Li_Lab_DB|LL369|CPRP_(CHH_precursor-related_peptide)_Hoa_CPRP_A_(I-16)_RSVEGASRMEKLLSSISPSSTPLGFLSQDHSVN_3516.77510_Hoa.SG
RS(Sulfation)VEGASRMEKLLSSIS(Sulfation)PS(Sulfation)STPLGFLSQDHSVN	generic|369|Li_Lab_DB|LL369|CPRP_(CHH_precursor-related_peptide)_Hoa_CPRP_A_(I-16)_RSVEGASRMEKLLSSISPSSTPLGFLSQDHSVN_3516.77510_Hoa.SG	LLSS(Sulfation)SNSPSST(Sulfation)PLGFLSQDHSV	generic|334|Li_Lab_DB|LL334|CPRP_(CHH_precursor-related_peptide)_truncated_Hoa_CPRP-A_(SN-16)_12-33_LLSSSNSPSSTPLGFLSQDHSV_2260.14000	(pyro-Glu)LLSSS(Sulfation)NS(Sulfation)PSSTPLGFLSQDHSV	generic|334|Li_Lab_DB|LL334|CPRP_(CHH_precursor-related_peptide)_truncated_Hoa_CPRP-A_(SN-16)_12-33_LLSSSNSPSSTPLGFLSQDHSV_2260.14000	RSVE(pyro-Glu)GASRMEKLLSS(Sulfation)ISPSST(Sulfation)PLGFLSQDHSVN	generic|369|Li_Lab_DB|LL369|CPRP_(CHH_precursor-related_peptide)_Hoa_CPRP_A_(I-16)_RSVEGASRMEKLLSSISPSSTPLGFLSQDHSVN_3516.77510_Hoa.SG	LS(Sulfation)SSNSPS(Sulfation)ST(Sulfation)PLGFLSQDHSV	generic|328|Li_Lab_DB|LL328|CPRP_(CHH_precursor-related_peptide)_truncated_Hoa_CPRP-A_(SN-16)_13-33_LSSSNSPSSTPLGFLSQDHSV_2146.89000	RSVE(pyro-Glu)GASRM(Oxidation)EKLLSSISPSST(Sulfation)PLGFLSQDHSVN	generic|369|Li_Lab_DB|LL369|CPRP_(CHH_precursor-related_peptide)_Hoa_CPRP_A_(I-16)_RSVEGASRMEKLLSSISPSSTPLGFLSQDHSVN_3516.77510_Hoa.SG			RSAQGM(Oxidation)GKME(pyro-Glu)HLL	generic|272|Li_Lab_DB|LL272|CPRP_(CHH_precursor-related_peptide)_truncated_Capr_CPRP_I_1-13_RSAQGMGKMEHLL_1457.7352_Cp.SG__PO	(pyro-Glu)RSVEGASRME(pyro-Glu)KLLSS(Sulfation)	generic|296|Li_Lab_DB|LL296|CPRP_(CHH_precursor-related_peptide)_Truncated_Hoa_CPRP-A_(SN-16__I-16)_1-15_RSVEGASRMEKLLSS_1649.86000	RS(Sulfation)VEGVSRM(Oxidation)EKLLSSISPS(Sulfation)SMPLGFLSQDHSVN	generic|374|Li_Lab_DB|LL374|CPRP_(CHH_precursor-related_peptide)_Hoa_CPRP_C_RSVEGVSRMEKLLSSISPSSMPLGFLSQDHSVN_3574.79920_Hoa.SG	(pyro-Glu)SPVVESPEVVESPEPGKTCE(pyro-Glu)SGSCVTE(pyro-Glu)EDHDHADDL	generic|836|Li_Lab_DB|LL836|Christie_GSEFLamide_PRP_Cb_SPVVESPEVVESPEPGKTCESGSCVTEEDHDHADDL_3809.6281	SVDRQ(pyro-Glu)LS(Sulfation)EQKTRDAPVAPTATIHS(Sulfation)PAKTQESHRS	generic|828|Li_Lab_DB|LL828|Christie_FMRFamide-like_peptide_PRP_SVDRQLSEQKTRDAPVAPTATIHSPAKTQESHRS_3728.9068	RSVE(pyro-Glu)GASRMEKLLS(Sulfation)SISPSST(Sulfation)PLGFLSQEHSVN	generic|371|Li_Lab_DB|LL371|CPRP_(CHH_precursor-related_peptide)_Nnor_CPRP_B_RSVEGASRMEKLLSSISPSSTPLGFLSQEHSVN_3530.79080	(pyro-Glu)RSVEGASRMEKLLSSS(Sulfation)NS(Sulfation)PSSTPLGFLSQEHSVN	generic|376|Li_Lab_DB|LL376|CPRP_(CHH_precursor-related_peptide)_Nnor_CPRP_A_RSVEGASRMEKLLSSSNSPSSTPLGFLSQEHSVN_3618.78170	(pyro-Glu)RSVEGASRMEKLLSSISPSST(Sulfation)PLGFLSQDHS(Sulfation)VN	generic|369|Li_Lab_DB|LL369|CPRP_(CHH_precursor-related_peptide)_Hoa_CPRP_A_(I-16)_RSVEGASRMEKLLSSISPSSTPLGFLSQDHSVN_3516.77510_Hoa.SG
RS(Sulfation)VEGASRMEKLLSSIS(Sulfation)PSS(Sulfation)TPLGFLSQDHSVN	generic|369|Li_Lab_DB|LL369|CPRP_(CHH_precursor-related_peptide)_Hoa_CPRP_A_(I-16)_RSVEGASRMEKLLSSISPSSTPLGFLSQDHSVN_3516.77510_Hoa.SG	LLSS(Sulfation)SNSPSST(Sulfation)PLGFLSQDHSV	generic|334|Li_Lab_DB|LL334|CPRP_(CHH_precursor-related_peptide)_truncated_Hoa_CPRP-A_(SN-16)_12-33_LLSSSNSPSSTPLGFLSQDHSV_2260.14000	(pyro-Glu)LLSSS(Sulfation)NS(Sulfation)PSSTPLGFLSQDHSV	generic|334|Li_Lab_DB|LL334|CPRP_(CHH_precursor-related_peptide)_truncated_Hoa_CPRP-A_(SN-16)_12-33_LLSSSNSPSSTPLGFLSQDHSV_2260.14000	RSVE(pyro-Glu)GASRMEKLLSSIS(Sulfation)PS(Sulfation)STPLGFLSQDHSVN	generic|369|Li_Lab_DB|LL369|CPRP_(CHH_precursor-related_peptide)_Hoa_CPRP_A_(I-16)_RSVEGASRMEKLLSSISPSSTPLGFLSQDHSVN_3516.77510_Hoa.SG	LS(Sulfation)SSNSPS(Sulfation)STPLGFLS(Sulfation)QDHSV	generic|328|Li_Lab_DB|LL328|CPRP_(CHH_precursor-related_peptide)_truncated_Hoa_CPRP-A_(SN-16)_13-33_LSSSNSPSSTPLGFLSQDHSV_2146.89000	RSVE(pyro-Glu)GASRM(Oxidation)EKLLSSISPSSTPLGFLS(Sulfation)QDHSVN	generic|369|Li_Lab_DB|LL369|CPRP_(CHH_precursor-related_peptide)_Hoa_CPRP_A_(I-16)_RSVEGASRMEKLLSSISPSSTPLGFLSQDHSVN_3516.77510_Hoa.SG			(pyro-Glu)RSAQGM(Oxidation)GKME(pyro-Glu)HLL	generic|272|Li_Lab_DB|LL272|CPRP_(CHH_precursor-related_peptide)_truncated_Capr_CPRP_I_1-13_RSAQGMGKMEHLL_1457.7352_Cp.SG__PO	(pyro-Glu)RSVEGASRME(pyro-Glu)KLLSS(Sulfation)	generic|296|Li_Lab_DB|LL296|CPRP_(CHH_precursor-related_peptide)_Truncated_Hoa_CPRP-A_(SN-16__I-16)_1-15_RSVEGASRMEKLLSS_1649.86000	RS(Sulfation)VEGVSRM(Oxidation)EKLLSSISPSS(Sulfation)MPLGFLSQDHSVN	generic|374|Li_Lab_DB|LL374|CPRP_(CHH_precursor-related_peptide)_Hoa_CPRP_C_RSVEGVSRMEKLLSSISPSSMPLGFLSQDHSVN_3574.79920_Hoa.SG	(pyro-Glu)SPVVESPEVVESPEPGKTCE(pyro-Glu)SGSCVTEE(pyro-Glu)DHDHADDL	generic|836|Li_Lab_DB|LL836|Christie_GSEFLamide_PRP_Cb_SPVVESPEVVESPEPGKTCESGSCVTEEDHDHADDL_3809.6281	SVDRQ(pyro-Glu)LS(Sulfation)EQKTRDAPVAPTATIHSPAKTQE(pyro-Glu)SHRS	generic|828|Li_Lab_DB|LL828|Christie_FMRFamide-like_peptide_PRP_SVDRQLSEQKTRDAPVAPTATIHSPAKTQESHRS_3728.9068	RSVE(pyro-Glu)GASRMEKLLS(Sulfation)SISPSSTPLGFLS(Sulfation)QEHSVN	generic|371|Li_Lab_DB|LL371|CPRP_(CHH_precursor-related_peptide)_Nnor_CPRP_B_RSVEGASRMEKLLSSISPSSTPLGFLSQEHSVN_3530.79080	(pyro-Glu)RSVEGASRMEKLLSSS(Sulfation)NS(Sulfation)PSSTPLGFLSQEHSVN	generic|376|Li_Lab_DB|LL376|CPRP_(CHH_precursor-related_peptide)_Nnor_CPRP_A_RSVEGASRMEKLLSSSNSPSSTPLGFLSQEHSVN_3618.78170	(pyro-Glu)RSVEGASRMEKLLSSISPSSTPLGFLS(Sulfation)QDHS(Sulfation)VN	generic|369|Li_Lab_DB|LL369|CPRP_(CHH_precursor-related_peptide)_Hoa_CPRP_A_(I-16)_RSVEGASRMEKLLSSISPSSTPLGFLSQDHSVN_3516.77510_Hoa.SG
RS(Sulfation)VEGASRMEKLLSSIS(Sulfation)PSST(Sulfation)PLGFLSQDHSVN	generic|369|Li_Lab_DB|LL369|CPRP_(CHH_precursor-related_peptide)_Hoa_CPRP_A_(I-16)_RSVEGASRMEKLLSSISPSSTPLGFLSQDHSVN_3516.77510_Hoa.SG	LLSS(Sulfation)SNSPSSTPLGFLS(Sulfation)QDHSV	generic|334|Li_Lab_DB|LL334|CPRP_(CHH_precursor-related_peptide)_truncated_Hoa_CPRP-A_(SN-16)_12-33_LLSSSNSPSSTPLGFLSQDHSV_2260.14000	(pyro-Glu)LLSSS(Sulfation)NS(Sulfation)PSSTPLGFLSQDHSV	generic|334|Li_Lab_DB|LL334|CPRP_(CHH_precursor-related_peptide)_truncated_Hoa_CPRP-A_(SN-16)_12-33_LLSSSNSPSSTPLGFLSQDHSV_2260.14000	RSVE(pyro-Glu)GASRMEKLLSSIS(Sulfation)PSS(Sulfation)TPLGFLSQDHSVN	generic|369|Li_Lab_DB|LL369|CPRP_(CHH_precursor-related_peptide)_Hoa_CPRP_A_(I-16)_RSVEGASRMEKLLSSISPSSTPLGFLSQDHSVN_3516.77510_Hoa.SG	LS(Sulfation)SSNSPSS(Sulfation)T(Sulfation)PLGFLSQDHSV	generic|328|Li_Lab_DB|LL328|CPRP_(CHH_precursor-related_peptide)_truncated_Hoa_CPRP-A_(SN-16)_13-33_LSSSNSPSSTPLGFLSQDHSV_2146.89000	RSVE(pyro-Glu)GASRM(Oxidation)EKLLSSISPSSTPLGFLSQDHS(Sulfation)VN	generic|369|Li_Lab_DB|LL369|CPRP_(CHH_precursor-related_peptide)_Hoa_CPRP_A_(I-16)_RSVEGASRMEKLLSSISPSSTPLGFLSQDHSVN_3516.77510_Hoa.SG			(pyro-Glu)RSAQGM(Oxidation)GKME(pyro-Glu)HLL	generic|272|Li_Lab_DB|LL272|CPRP_(CHH_precursor-related_peptide)_truncated_Capr_CPRP_I_1-13_RSAQGMGKMEHLL_1457.7352_Cp.SG__PO	(pyro-Glu)RSVEGASRMEKLLS(Sulfation)S(Sulfation)	generic|296|Li_Lab_DB|LL296|CPRP_(CHH_precursor-related_peptide)_Truncated_Hoa_CPRP-A_(SN-16__I-16)_1-15_RSVEGASRMEKLLSS_1649.86000	RS(Sulfation)VEGVSRME(pyro-Glu)KLLSSISPS(Sulfation)SMPLGFLSQDHSVN	generic|374|Li_Lab_DB|LL374|CPRP_(CHH_precursor-related_peptide)_Hoa_CPRP_C_RSVEGVSRMEKLLSSISPSSMPLGFLSQDHSVN_3574.79920_Hoa.SG	(pyro-Glu)SPVVESPEVVESPEPGKTCES(Sulfation)GS(Sulfation)CVTEEDHDHADDL	generic|836|Li_Lab_DB|LL836|Christie_GSEFLamide_PRP_Cb_SPVVESPEVVESPEPGKTCESGSCVTEEDHDHADDL_3809.6281	SVDRQ(pyro-Glu)LSE(pyro-Glu)QKT(Sulfation)RDAPVAPTATIHSPAKTQESHRS	generic|828|Li_Lab_DB|LL828|Christie_FMRFamide-like_peptide_PRP_SVDRQLSEQKTRDAPVAPTATIHSPAKTQESHRS_3728.9068	RSVE(pyro-Glu)GASRMEKLLS(Sulfation)SISPSSTPLGFLSQE(pyro-Glu)HSVN	generic|371|Li_Lab_DB|LL371|CPRP_(CHH_precursor-related_peptide)_Nnor_CPRP_B_RSVEGASRMEKLLSSISPSSTPLGFLSQEHSVN_3530.79080	(pyro-Glu)RSVEGASRMEKLLSSS(Sulfation)NSPS(Sulfation)STPLGFLSQEHSVN	generic|376|Li_Lab_DB|LL376|CPRP_(CHH_precursor-related_peptide)_Nnor_CPRP_A_RSVEGASRMEKLLSSSNSPSSTPLGFLSQEHSVN_3618.78170	RS(Sulfation)VE(pyro-Glu)GASRMEKLLSSISPS(Sulfation)STPLGFLSQDHSVN	generic|369|Li_Lab_DB|LL369|CPRP_(CHH_precursor-related_peptide)_Hoa_CPRP_A_(I-16)_RSVEGASRMEKLLSSISPSSTPLGFLSQDHSVN_3516.77510_Hoa.SG
RS(Sulfation)VEGASRMEKLLSSISPS(Sulfation)S(Sulfation)TPLGFLSQDHSVN	generic|369|Li_Lab_DB|LL369|CPRP_(CHH_precursor-related_peptide)_Hoa_CPRP_A_(I-16)_RSVEGASRMEKLLSSISPSSTPLGFLSQDHSVN_3516.77510_Hoa.SG	LLSS(Sulfation)SNSPSSTPLGFLSQ(pyro-Glu)DHSV	generic|334|Li_Lab_DB|LL334|CPRP_(CHH_precursor-related_peptide)_truncated_Hoa_CPRP-A_(SN-16)_12-33_LLSSSNSPSSTPLGFLSQDHSV_2260.14000	(pyro-Glu)LLSSS(Sulfation)NS(Sulfation)PSSTPLGFLSQDHSV	generic|334|Li_Lab_DB|LL334|CPRP_(CHH_precursor-related_peptide)_truncated_Hoa_CPRP-A_(SN-16)_12-33_LLSSSNSPSSTPLGFLSQDHSV_2260.14000	RSVE(pyro-Glu)GASRMEKLLSSIS(Sulfation)PSST(Sulfation)PLGFLSQDHSVN	generic|369|Li_Lab_DB|LL369|CPRP_(CHH_precursor-related_peptide)_Hoa_CPRP_A_(I-16)_RSVEGASRMEKLLSSISPSSTPLGFLSQDHSVN_3516.77510_Hoa.SG	LS(Sulfation)SSNSPSS(Sulfation)T(Sulfation)PLGFLSQDHSV	generic|328|Li_Lab_DB|LL328|CPRP_(CHH_precursor-related_peptide)_truncated_Hoa_CPRP-A_(SN-16)_13-33_LSSSNSPSSTPLGFLSQDHSV_2146.89000	RSVE(pyro-Glu)GASRME(pyro-Glu)KLLS(Sulfation)SISPSSTPLGFLSQDHSVN	generic|369|Li_Lab_DB|LL369|CPRP_(CHH_precursor-related_peptide)_Hoa_CPRP_A_(I-16)_RSVEGASRMEKLLSSISPSSTPLGFLSQDHSVN_3516.77510_Hoa.SG			RSAQ(pyro-Glu)GM(Oxidation)GKME(pyro-Glu)HLL	generic|272|Li_Lab_DB|LL272|CPRP_(CHH_precursor-related_peptide)_truncated_Capr_CPRP_I_1-13_RSAQGMGKMEHLL_1457.7352_Cp.SG__PO	RSVE(pyro-Glu)GASRME(pyro-Glu)KLLS(Sulfation)S	generic|296|Li_Lab_DB|LL296|CPRP_(CHH_precursor-related_peptide)_Truncated_Hoa_CPRP-A_(SN-16__I-16)_1-15_RSVEGASRMEKLLSS_1649.86000	RS(Sulfation)VEGVSRME(pyro-Glu)KLLSSISPSS(Sulfation)MPLGFLSQDHSVN	generic|374|Li_Lab_DB|LL374|CPRP_(CHH_precursor-related_peptide)_Hoa_CPRP_C_RSVEGVSRMEKLLSSISPSSMPLGFLSQDHSVN_3574.79920_Hoa.SG	(pyro-Glu)SPVVESPEVVESPEPGKTCES(Sulfation)GSCVT(Sulfation)EEDHDHADDL	generic|836|Li_Lab_DB|LL836|Christie_GSEFLamide_PRP_Cb_SPVVESPEVVESPEPGKTCESGSCVTEEDHDHADDL_3809.6281	SVDRQ(pyro-Glu)LSE(pyro-Glu)QKTRDAPVAPT(Sulfation)ATIHSPAKTQESHRS	generic|828|Li_Lab_DB|LL828|Christie_FMRFamide-like_peptide_PRP_SVDRQLSEQKTRDAPVAPTATIHSPAKTQESHRS_3728.9068	RSVE(pyro-Glu)GASRMEKLLS(Sulfation)SISPSSTPLGFLSQEHS(Sulfation)VN	generic|371|Li_Lab_DB|LL371|CPRP_(CHH_precursor-related_peptide)_Nnor_CPRP_B_RSVEGASRMEKLLSSISPSSTPLGFLSQEHSVN_3530.79080	(pyro-Glu)RSVEGASRMEKLLSSS(Sulfation)NSPS(Sulfation)STPLGFLSQEHSVN	generic|376|Li_Lab_DB|LL376|CPRP_(CHH_precursor-related_peptide)_Nnor_CPRP_A_RSVEGASRMEKLLSSSNSPSSTPLGFLSQEHSVN_3618.78170	RS(Sulfation)VE(pyro-Glu)GASRMEKLLSSISPSS(Sulfation)TPLGFLSQDHSVN	generic|369|Li_Lab_DB|LL369|CPRP_(CHH_precursor-related_peptide)_Hoa_CPRP_A_(I-16)_RSVEGASRMEKLLSSISPSSTPLGFLSQDHSVN_3516.77510_Hoa.SG
RS(Sulfation)VEGASRMEKLLSSISPS(Sulfation)ST(Sulfation)PLGFLSQDHSVN	generic|369|Li_Lab_DB|LL369|CPRP_(CHH_precursor-related_peptide)_Hoa_CPRP_A_(I-16)_RSVEGASRMEKLLSSISPSSTPLGFLSQDHSVN_3516.77510_Hoa.SG	LLSS(Sulfation)SNSPSSTPLGFLSQDHS(Sulfation)V	generic|334|Li_Lab_DB|LL334|CPRP_(CHH_precursor-related_peptide)_truncated_Hoa_CPRP-A_(SN-16)_12-33_LLSSSNSPSSTPLGFLSQDHSV_2260.14000	(pyro-Glu)LLSSS(Sulfation)NSPS(Sulfation)STPLGFLSQDHSV	generic|334|Li_Lab_DB|LL334|CPRP_(CHH_precursor-related_peptide)_truncated_Hoa_CPRP-A_(SN-16)_12-33_LLSSSNSPSSTPLGFLSQDHSV_2260.14000	RSVE(pyro-Glu)GASRMEKLLSSISPS(Sulfation)S(Sulfation)TPLGFLSQDHSVN	generic|369|Li_Lab_DB|LL369|CPRP_(CHH_precursor-related_peptide)_Hoa_CPRP_A_(I-16)_RSVEGASRMEKLLSSISPSSTPLGFLSQDHSVN_3516.77510_Hoa.SG	LS(Sulfation)SSNSPSS(Sulfation)TPLGFLS(Sulfation)QDHSV	generic|328|Li_Lab_DB|LL328|CPRP_(CHH_precursor-related_peptide)_truncated_Hoa_CPRP-A_(SN-16)_13-33_LSSSNSPSSTPLGFLSQDHSV_2146.89000	RSVE(pyro-Glu)GASRME(pyro-Glu)KLLSS(Sulfation)ISPSSTPLGFLSQDHSVN	generic|369|Li_Lab_DB|LL369|CPRP_(CHH_precursor-related_peptide)_Hoa_CPRP_A_(I-16)_RSVEGASRMEKLLSSISPSSTPLGFLSQDHSVN_3516.77510_Hoa.SG			RSAQ(pyro-Glu)GM(Oxidation)GKME(pyro-Glu)HLL	generic|272|Li_Lab_DB|LL272|CPRP_(CHH_precursor-related_peptide)_truncated_Capr_CPRP_I_1-13_RSAQGMGKMEHLL_1457.7352_Cp.SG__PO	RSVE(pyro-Glu)GASRME(pyro-Glu)KLLS(Sulfation)S	generic|296|Li_Lab_DB|LL296|CPRP_(CHH_precursor-related_peptide)_Truncated_Hoa_CPRP-A_(SN-16__I-16)_1-15_RSVEGASRMEKLLSS_1649.86000	RSVE(pyro-Glu)GVS(Sulfation)RME(pyro-Glu)KLLSSISPSSMPLGFLSQDHSVN	generic|374|Li_Lab_DB|LL374|CPRP_(CHH_precursor-related_peptide)_Hoa_CPRP_C_RSVEGVSRMEKLLSSISPSSMPLGFLSQDHSVN_3574.79920_Hoa.SG	(pyro-Glu)SPVVESPEVVESPEPGKTCES(Sulfation)GSCVTE(pyro-Glu)EDHDHADDL	generic|836|Li_Lab_DB|LL836|Christie_GSEFLamide_PRP_Cb_SPVVESPEVVESPEPGKTCESGSCVTEEDHDHADDL_3809.6281	SVDRQ(pyro-Glu)LSE(pyro-Glu)QKTRDAPVAPTAT(Sulfation)IHSPAKTQESHRS	generic|828|Li_Lab_DB|LL828|Christie_FMRFamide-like_peptide_PRP_SVDRQLSEQKTRDAPVAPTATIHSPAKTQESHRS_3728.9068	RSVE(pyro-Glu)GASRMEKLLSS(Sulfation)IS(Sulfation)PSSTPLGFLSQEHSVN	generic|371|Li_Lab_DB|LL371|CPRP_(CHH_precursor-related_peptide)_Nnor_CPRP_B_RSVEGASRMEKLLSSISPSSTPLGFLSQEHSVN_3530.79080	(pyro-Glu)RSVEGASRMEKLLSSS(Sulfation)NSPSS(Sulfation)TPLGFLSQEHSVN	generic|376|Li_Lab_DB|LL376|CPRP_(CHH_precursor-related_peptide)_Nnor_CPRP_A_RSVEGASRMEKLLSSSNSPSSTPLGFLSQEHSVN_3618.78170	RS(Sulfation)VE(pyro-Glu)GASRMEKLLSSISPSST(Sulfation)PLGFLSQDHSVN	generic|369|Li_Lab_DB|LL369|CPRP_(CHH_precursor-related_peptide)_Hoa_CPRP_A_(I-16)_RSVEGASRMEKLLSSISPSSTPLGFLSQDHSVN_3516.77510_Hoa.SG
RS(Sulfation)VEGASRMEKLLSSISPSS(Sulfation)T(Sulfation)PLGFLSQDHSVN	generic|369|Li_Lab_DB|LL369|CPRP_(CHH_precursor-related_peptide)_Hoa_CPRP_A_(I-16)_RSVEGASRMEKLLSSISPSSTPLGFLSQDHSVN_3516.77510_Hoa.SG	LLSSS(Sulfation)NS(Sulfation)PSSTPLGFLSQDHSV	generic|334|Li_Lab_DB|LL334|CPRP_(CHH_precursor-related_peptide)_truncated_Hoa_CPRP-A_(SN-16)_12-33_LLSSSNSPSSTPLGFLSQDHSV_2260.14000	(pyro-Glu)LLSSS(Sulfation)NSPS(Sulfation)STPLGFLSQDHSV	generic|334|Li_Lab_DB|LL334|CPRP_(CHH_precursor-related_peptide)_truncated_Hoa_CPRP-A_(SN-16)_12-33_LLSSSNSPSSTPLGFLSQDHSV_2260.14000	RSVE(pyro-Glu)GASRMEKLLSSISPS(Sulfation)ST(Sulfation)PLGFLSQDHSVN	generic|369|Li_Lab_DB|LL369|CPRP_(CHH_precursor-related_peptide)_Hoa_CPRP_A_(I-16)_RSVEGASRMEKLLSSISPSSTPLGFLSQDHSVN_3516.77510_Hoa.SG	LS(Sulfation)SSNSPSST(Sulfation)PLGFLS(Sulfation)QDHSV	generic|328|Li_Lab_DB|LL328|CPRP_(CHH_precursor-related_peptide)_truncated_Hoa_CPRP-A_(SN-16)_13-33_LSSSNSPSSTPLGFLSQDHSV_2146.89000	RSVE(pyro-Glu)GASRME(pyro-Glu)KLLSSIS(Sulfation)PSSTPLGFLSQDHSVN	generic|369|Li_Lab_DB|LL369|CPRP_(CHH_precursor-related_peptide)_Hoa_CPRP_A_(I-16)_RSVEGASRMEKLLSSISPSSTPLGFLSQDHSVN_3516.77510_Hoa.SG			RSAQGM(Oxidation)GKM(Oxidation)E(pyro-Glu)HLL	generic|272|Li_Lab_DB|LL272|CPRP_(CHH_precursor-related_peptide)_truncated_Capr_CPRP_I_1-13_RSAQGMGKMEHLL_1457.7352_Cp.SG__PO	RSVE(pyro-Glu)GASRME(pyro-Glu)KLLSS(Sulfation)	generic|296|Li_Lab_DB|LL296|CPRP_(CHH_precursor-related_peptide)_Truncated_Hoa_CPRP-A_(SN-16__I-16)_1-15_RSVEGASRMEKLLSS_1649.86000	RSVE(pyro-Glu)GVS(Sulfation)RMEKLLSSISPS(Sulfation)SMPLGFLSQDHSVN	generic|374|Li_Lab_DB|LL374|CPRP_(CHH_precursor-related_peptide)_Hoa_CPRP_C_RSVEGVSRMEKLLSSISPSSMPLGFLSQDHSVN_3574.79920_Hoa.SG	(pyro-Glu)SPVVESPEVVESPEPGKTCES(Sulfation)GSCVTEE(pyro-Glu)DHDHADDL	generic|836|Li_Lab_DB|LL836|Christie_GSEFLamide_PRP_Cb_SPVVESPEVVESPEPGKTCESGSCVTEEDHDHADDL_3809.6281	SVDRQ(pyro-Glu)LSE(pyro-Glu)QKTRDAPVAPTATIHS(Sulfation)PAKTQESHRS	generic|828|Li_Lab_DB|LL828|Christie_FMRFamide-like_peptide_PRP_SVDRQLSEQKTRDAPVAPTATIHSPAKTQESHRS_3728.9068	RSVE(pyro-Glu)GASRMEKLLSS(Sulfation)ISPS(Sulfation)STPLGFLSQEHSVN	generic|371|Li_Lab_DB|LL371|CPRP_(CHH_precursor-related_peptide)_Nnor_CPRP_B_RSVEGASRMEKLLSSISPSSTPLGFLSQEHSVN_3530.79080	(pyro-Glu)RSVEGASRMEKLLSSS(Sulfation)NSPSS(Sulfation)TPLGFLSQEHSVN	generic|376|Li_Lab_DB|LL376|CPRP_(CHH_precursor-related_peptide)_Nnor_CPRP_A_RSVEGASRMEKLLSSSNSPSSTPLGFLSQEHSVN_3618.78170	RS(Sulfation)VEGAS(Sulfation)RM(Oxidation)EKLLSSISPSSTPLGFLSQDHSVN	generic|369|Li_Lab_DB|LL369|CPRP_(CHH_precursor-related_peptide)_Hoa_CPRP_A_(I-16)_RSVEGASRMEKLLSSISPSSTPLGFLSQDHSVN_3516.77510_Hoa.SG
RSVE(pyro-Glu)GAS(Sulfation)RMEKLLS(Sulfation)SISPSSTPLGFLSQDHSVN	generic|369|Li_Lab_DB|LL369|CPRP_(CHH_precursor-related_peptide)_Hoa_CPRP_A_(I-16)_RSVEGASRMEKLLSSISPSSTPLGFLSQDHSVN_3516.77510_Hoa.SG	LLSSS(Sulfation)NS(Sulfation)PSSTPLGFLSQDHSV	generic|334|Li_Lab_DB|LL334|CPRP_(CHH_precursor-related_peptide)_truncated_Hoa_CPRP-A_(SN-16)_12-33_LLSSSNSPSSTPLGFLSQDHSV_2260.14000	(pyro-Glu)LLSSS(Sulfation)NSPS(Sulfation)STPLGFLSQDHSV	generic|334|Li_Lab_DB|LL334|CPRP_(CHH_precursor-related_peptide)_truncated_Hoa_CPRP-A_(SN-16)_12-33_LLSSSNSPSSTPLGFLSQDHSV_2260.14000	RSVE(pyro-Glu)GASRMEKLLSSISPSS(Sulfation)T(Sulfation)PLGFLSQDHSVN	generic|369|Li_Lab_DB|LL369|CPRP_(CHH_precursor-related_peptide)_Hoa_CPRP_A_(I-16)_RSVEGASRMEKLLSSISPSSTPLGFLSQDHSVN_3516.77510_Hoa.SG	LSS(Sulfation)S(Sulfation)NS(Sulfation)PSSTPLGFLSQDHSV	generic|328|Li_Lab_DB|LL328|CPRP_(CHH_precursor-related_peptide)_truncated_Hoa_CPRP-A_(SN-16)_13-33_LSSSNSPSSTPLGFLSQDHSV_2146.89000	RSVE(pyro-Glu)GASRME(pyro-Glu)KLLSSISPS(Sulfation)STPLGFLSQDHSVN	generic|369|Li_Lab_DB|LL369|CPRP_(CHH_precursor-related_peptide)_Hoa_CPRP_A_(I-16)_RSVEGASRMEKLLSSISPSSTPLGFLSQDHSVN_3516.77510_Hoa.SG			RSAQGMGKMEHLLA	generic|279|Li_Lab_DB|LL279|CPRP_(CHH_precursor-related_peptide)_truncated_Capr_CPRP_I_1-14_RSAQGMGKMEHLLA_1528.77230_Cp.SG__PO	RSVE(pyro-Glu)GASRME(pyro-Glu)KLLSS(Sulfation)	generic|296|Li_Lab_DB|LL296|CPRP_(CHH_precursor-related_peptide)_Truncated_Hoa_CPRP-A_(SN-16__I-16)_1-15_RSVEGASRMEKLLSS_1649.86000	RSVE(pyro-Glu)GVS(Sulfation)RMEKLLSSISPSS(Sulfation)MPLGFLSQDHSVN	generic|374|Li_Lab_DB|LL374|CPRP_(CHH_precursor-related_peptide)_Hoa_CPRP_C_RSVEGVSRMEKLLSSISPSSMPLGFLSQDHSVN_3574.79920_Hoa.SG	(pyro-Glu)SPVVESPEVVESPEPGKTCESGS(Sulfation)CVT(Sulfation)EEDHDHADDL	generic|836|Li_Lab_DB|LL836|Christie_GSEFLamide_PRP_Cb_SPVVESPEVVESPEPGKTCESGSCVTEEDHDHADDL_3809.6281	SVDRQ(pyro-Glu)LSEQ(pyro-Glu)KT(Sulfation)RDAPVAPTATIHSPAKTQESHRS	generic|828|Li_Lab_DB|LL828|Christie_FMRFamide-like_peptide_PRP_SVDRQLSEQKTRDAPVAPTATIHSPAKTQESHRS_3728.9068	RSVE(pyro-Glu)GASRMEKLLSS(Sulfation)ISPSS(Sulfation)TPLGFLSQEHSVN	generic|371|Li_Lab_DB|LL371|CPRP_(CHH_precursor-related_peptide)_Nnor_CPRP_B_RSVEGASRMEKLLSSISPSSTPLGFLSQEHSVN_3530.79080	(pyro-Glu)RSVEGASRMEKLLSSS(Sulfation)NSPSST(Sulfation)PLGFLSQEHSVN	generic|376|Li_Lab_DB|LL376|CPRP_(CHH_precursor-related_peptide)_Nnor_CPRP_A_RSVEGASRMEKLLSSSNSPSSTPLGFLSQEHSVN_3618.78170	RS(Sulfation)VEGAS(Sulfation)RMEKLLSSISPS(Sulfation)STPLGFLSQDHSVN	generic|369|Li_Lab_DB|LL369|CPRP_(CHH_precursor-related_peptide)_Hoa_CPRP_A_(I-16)_RSVEGASRMEKLLSSISPSSTPLGFLSQDHSVN_3516.77510_Hoa.SG
RSVE(pyro-Glu)GAS(Sulfation)RMEKLLSS(Sulfation)ISPSSTPLGFLSQDHSVN	generic|369|Li_Lab_DB|LL369|CPRP_(CHH_precursor-related_peptide)_Hoa_CPRP_A_(I-16)_RSVEGASRMEKLLSSISPSSTPLGFLSQDHSVN_3516.77510_Hoa.SG	LLSSS(Sulfation)NSPS(Sulfation)STPLGFLSQDHSV	generic|334|Li_Lab_DB|LL334|CPRP_(CHH_precursor-related_peptide)_truncated_Hoa_CPRP-A_(SN-16)_12-33_LLSSSNSPSSTPLGFLSQDHSV_2260.14000	(pyro-Glu)LLSSS(Sulfation)NSPS(Sulfation)STPLGFLSQDHSV	generic|334|Li_Lab_DB|LL334|CPRP_(CHH_precursor-related_peptide)_truncated_Hoa_CPRP-A_(SN-16)_12-33_LLSSSNSPSSTPLGFLSQDHSV_2260.14000	RSVEGAS(Sulfation)RM(Oxidation)EKLLS(Sulfation)SISPSSTPLGFLSQDHSVN	generic|369|Li_Lab_DB|LL369|CPRP_(CHH_precursor-related_peptide)_Hoa_CPRP_A_(I-16)_RSVEGASRMEKLLSSISPSSTPLGFLSQDHSVN_3516.77510_Hoa.SG	LSS(Sulfation)S(Sulfation)NSPS(Sulfation)STPLGFLSQDHSV	generic|328|Li_Lab_DB|LL328|CPRP_(CHH_precursor-related_peptide)_truncated_Hoa_CPRP-A_(SN-16)_13-33_LSSSNSPSSTPLGFLSQDHSV_2146.89000	RSVE(pyro-Glu)GASRME(pyro-Glu)KLLSSISPSS(Sulfation)TPLGFLSQDHSVN	generic|369|Li_Lab_DB|LL369|CPRP_(CHH_precursor-related_peptide)_Hoa_CPRP_A_(I-16)_RSVEGASRMEKLLSSISPSSTPLGFLSQDHSVN_3516.77510_Hoa.SG			RSAQGMGKMEHLLA	generic|279|Li_Lab_DB|LL279|CPRP_(CHH_precursor-related_peptide)_truncated_Capr_CPRP_I_1-14_RSAQGMGKMEHLLA_1528.77230_Cp.SG__PO	RSVE(pyro-Glu)GASRMEKLLS(Sulfation)S(Sulfation)	generic|296|Li_Lab_DB|LL296|CPRP_(CHH_precursor-related_peptide)_Truncated_Hoa_CPRP-A_(SN-16__I-16)_1-15_RSVEGASRMEKLLSS_1649.86000	RSVE(pyro-Glu)GVSRME(pyro-Glu)KLLS(Sulfation)SISPSSMPLGFLSQDHSVN	generic|374|Li_Lab_DB|LL374|CPRP_(CHH_precursor-related_peptide)_Hoa_CPRP_C_RSVEGVSRMEKLLSSISPSSMPLGFLSQDHSVN_3574.79920_Hoa.SG	(pyro-Glu)SPVVESPEVVESPEPGKTCESGS(Sulfation)CVTE(pyro-Glu)EDHDHADDL	generic|836|Li_Lab_DB|LL836|Christie_GSEFLamide_PRP_Cb_SPVVESPEVVESPEPGKTCESGSCVTEEDHDHADDL_3809.6281	SVDRQ(pyro-Glu)LSEQ(pyro-Glu)KTRDAPVAPT(Sulfation)ATIHSPAKTQESHRS	generic|828|Li_Lab_DB|LL828|Christie_FMRFamide-like_peptide_PRP_SVDRQLSEQKTRDAPVAPTATIHSPAKTQESHRS_3728.9068	RSVE(pyro-Glu)GASRMEKLLSS(Sulfation)ISPSST(Sulfation)PLGFLSQEHSVN	generic|371|Li_Lab_DB|LL371|CPRP_(CHH_precursor-related_peptide)_Nnor_CPRP_B_RSVEGASRMEKLLSSISPSSTPLGFLSQEHSVN_3530.79080	(pyro-Glu)RSVEGASRMEKLLSSS(Sulfation)NSPSST(Sulfation)PLGFLSQEHSVN	generic|376|Li_Lab_DB|LL376|CPRP_(CHH_precursor-related_peptide)_Nnor_CPRP_A_RSVEGASRMEKLLSSSNSPSSTPLGFLSQEHSVN_3618.78170	RS(Sulfation)VEGAS(Sulfation)RMEKLLSSISPSS(Sulfation)TPLGFLSQDHSVN	generic|369|Li_Lab_DB|LL369|CPRP_(CHH_precursor-related_peptide)_Hoa_CPRP_A_(I-16)_RSVEGASRMEKLLSSISPSSTPLGFLSQDHSVN_3516.77510_Hoa.SG
RSVE(pyro-Glu)GAS(Sulfation)RMEKLLSSIS(Sulfation)PSSTPLGFLSQDHSVN	generic|369|Li_Lab_DB|LL369|CPRP_(CHH_precursor-related_peptide)_Hoa_CPRP_A_(I-16)_RSVEGASRMEKLLSSISPSSTPLGFLSQDHSVN_3516.77510_Hoa.SG	LLSSS(Sulfation)NSPS(Sulfation)STPLGFLSQDHSV	generic|334|Li_Lab_DB|LL334|CPRP_(CHH_precursor-related_peptide)_truncated_Hoa_CPRP-A_(SN-16)_12-33_LLSSSNSPSSTPLGFLSQDHSV_2260.14000	(pyro-Glu)LLSSS(Sulfation)NSPSS(Sulfation)TPLGFLSQDHSV	generic|334|Li_Lab_DB|LL334|CPRP_(CHH_precursor-related_peptide)_truncated_Hoa_CPRP-A_(SN-16)_12-33_LLSSSNSPSSTPLGFLSQDHSV_2260.14000	RSVEGAS(Sulfation)RM(Oxidation)EKLLSS(Sulfation)ISPSSTPLGFLSQDHSVN	generic|369|Li_Lab_DB|LL369|CPRP_(CHH_precursor-related_peptide)_Hoa_CPRP_A_(I-16)_RSVEGASRMEKLLSSISPSSTPLGFLSQDHSVN_3516.77510_Hoa.SG	LSS(Sulfation)S(Sulfation)NSPS(Sulfation)STPLGFLSQDHSV	generic|328|Li_Lab_DB|LL328|CPRP_(CHH_precursor-related_peptide)_truncated_Hoa_CPRP-A_(SN-16)_13-33_LSSSNSPSSTPLGFLSQDHSV_2146.89000	RSVE(pyro-Glu)GASRME(pyro-Glu)KLLSSISPSST(Sulfation)PLGFLSQDHSVN	generic|369|Li_Lab_DB|LL369|CPRP_(CHH_precursor-related_peptide)_Hoa_CPRP_A_(I-16)_RSVEGASRMEKLLSSISPSSTPLGFLSQDHSVN_3516.77510_Hoa.SG			RSAQGM(Oxidation)GKMEHLLA	generic|279|Li_Lab_DB|LL279|CPRP_(CHH_precursor-related_peptide)_truncated_Capr_CPRP_I_1-14_RSAQGMGKMEHLLA_1528.77230_Cp.SG__PO	RSVEGASRME(pyro-Glu)KLLS(Sulfation)S(Sulfation)	generic|296|Li_Lab_DB|LL296|CPRP_(CHH_precursor-related_peptide)_Truncated_Hoa_CPRP-A_(SN-16__I-16)_1-15_RSVEGASRMEKLLSS_1649.86000	RSVE(pyro-Glu)GVSRME(pyro-Glu)KLLSS(Sulfation)ISPSSMPLGFLSQDHSVN	generic|374|Li_Lab_DB|LL374|CPRP_(CHH_precursor-related_peptide)_Hoa_CPRP_C_RSVEGVSRMEKLLSSISPSSMPLGFLSQDHSVN_3574.79920_Hoa.SG	(pyro-Glu)SPVVESPEVVESPEPGKTCESGS(Sulfation)CVTEE(pyro-Glu)DHDHADDL	generic|836|Li_Lab_DB|LL836|Christie_GSEFLamide_PRP_Cb_SPVVESPEVVESPEPGKTCESGSCVTEEDHDHADDL_3809.6281	SVDRQ(pyro-Glu)LSEQ(pyro-Glu)KTRDAPVAPTAT(Sulfation)IHSPAKTQESHRS	generic|828|Li_Lab_DB|LL828|Christie_FMRFamide-like_peptide_PRP_SVDRQLSEQKTRDAPVAPTATIHSPAKTQESHRS_3728.9068	RSVE(pyro-Glu)GASRMEKLLSS(Sulfation)ISPSSTPLGFLS(Sulfation)QEHSVN	generic|371|Li_Lab_DB|LL371|CPRP_(CHH_precursor-related_peptide)_Nnor_CPRP_B_RSVEGASRMEKLLSSISPSSTPLGFLSQEHSVN_3530.79080	(pyro-Glu)RSVEGASRMEKLLSSSNS(Sulfation)PS(Sulfation)STPLGFLSQEHSVN	generic|376|Li_Lab_DB|LL376|CPRP_(CHH_precursor-related_peptide)_Nnor_CPRP_A_RSVEGASRMEKLLSSSNSPSSTPLGFLSQEHSVN_3618.78170	RS(Sulfation)VEGAS(Sulfation)RMEKLLSSISPSST(Sulfation)PLGFLSQDHSVN	generic|369|Li_Lab_DB|LL369|CPRP_(CHH_precursor-related_peptide)_Hoa_CPRP_A_(I-16)_RSVEGASRMEKLLSSISPSSTPLGFLSQDHSVN_3516.77510_Hoa.SG
RSVE(pyro-Glu)GAS(Sulfation)RMEKLLSSISPS(Sulfation)STPLGFLSQDHSVN	generic|369|Li_Lab_DB|LL369|CPRP_(CHH_precursor-related_peptide)_Hoa_CPRP_A_(I-16)_RSVEGASRMEKLLSSISPSSTPLGFLSQDHSVN_3516.77510_Hoa.SG	LLSSS(Sulfation)NSPSS(Sulfation)TPLGFLSQDHSV	generic|334|Li_Lab_DB|LL334|CPRP_(CHH_precursor-related_peptide)_truncated_Hoa_CPRP-A_(SN-16)_12-33_LLSSSNSPSSTPLGFLSQDHSV_2260.14000	(pyro-Glu)LLSSS(Sulfation)NSPSS(Sulfation)TPLGFLSQDHSV	generic|334|Li_Lab_DB|LL334|CPRP_(CHH_precursor-related_peptide)_truncated_Hoa_CPRP-A_(SN-16)_12-33_LLSSSNSPSSTPLGFLSQDHSV_2260.14000	RSVEGAS(Sulfation)RM(Oxidation)EKLLSSIS(Sulfation)PSSTPLGFLSQDHSVN	generic|369|Li_Lab_DB|LL369|CPRP_(CHH_precursor-related_peptide)_Hoa_CPRP_A_(I-16)_RSVEGASRMEKLLSSISPSSTPLGFLSQDHSVN_3516.77510_Hoa.SG	LSS(Sulfation)S(Sulfation)NSPSS(Sulfation)TPLGFLSQDHSV	generic|328|Li_Lab_DB|LL328|CPRP_(CHH_precursor-related_peptide)_truncated_Hoa_CPRP-A_(SN-16)_13-33_LSSSNSPSSTPLGFLSQDHSV_2146.89000	RSVE(pyro-Glu)GASRMEKLLS(Sulfation)S(Sulfation)ISPSSTPLGFLSQDHSVN	generic|369|Li_Lab_DB|LL369|CPRP_(CHH_precursor-related_peptide)_Hoa_CPRP_A_(I-16)_RSVEGASRMEKLLSSISPSSTPLGFLSQDHSVN_3516.77510_Hoa.SG			RSAQGM(Oxidation)GKMEHLLA	generic|279|Li_Lab_DB|LL279|CPRP_(CHH_precursor-related_peptide)_truncated_Capr_CPRP_I_1-14_RSAQGMGKMEHLLA_1528.77230_Cp.SG__PO	RS(Sulfation)VEGAS(Sulfation)RMEKLLSSISPSSTPLGFLSQDHSVN	generic|369|Li_Lab_DB|LL369|CPRP_(CHH_precursor-related_peptide)_Hoa_CPRP_A_(I-16)_RSVEGASRMEKLLSSISPSSTPLGFLSQDHSVN_3516.77510_Hoa.SG	RSVE(pyro-Glu)GVSRME(pyro-Glu)KLLSSIS(Sulfation)PSSMPLGFLSQDHSVN	generic|374|Li_Lab_DB|LL374|CPRP_(CHH_precursor-related_peptide)_Hoa_CPRP_C_RSVEGVSRMEKLLSSISPSSMPLGFLSQDHSVN_3574.79920_Hoa.SG	(pyro-Glu)SPVVESPEVVESPEPGKTCESGSCVT(Sulfation)E(pyro-Glu)EDHDHADDL	generic|836|Li_Lab_DB|LL836|Christie_GSEFLamide_PRP_Cb_SPVVESPEVVESPEPGKTCESGSCVTEEDHDHADDL_3809.6281	SVDRQ(pyro-Glu)LSEQ(pyro-Glu)KTRDAPVAPTATIHS(Sulfation)PAKTQESHRS	generic|828|Li_Lab_DB|LL828|Christie_FMRFamide-like_peptide_PRP_SVDRQLSEQKTRDAPVAPTATIHSPAKTQESHRS_3728.9068	RSVE(pyro-Glu)GASRMEKLLSS(Sulfation)ISPSSTPLGFLSQE(pyro-Glu)HSVN	generic|371|Li_Lab_DB|LL371|CPRP_(CHH_precursor-related_peptide)_Nnor_CPRP_B_RSVEGASRMEKLLSSISPSSTPLGFLSQEHSVN_3530.79080	(pyro-Glu)RSVEGASRMEKLLSSSNS(Sulfation)PS(Sulfation)STPLGFLSQEHSVN	generic|376|Li_Lab_DB|LL376|CPRP_(CHH_precursor-related_peptide)_Nnor_CPRP_A_RSVEGASRMEKLLSSSNSPSSTPLGFLSQEHSVN_3618.78170	RS(Sulfation)VEGASRM(Oxidation)EKLLS(Sulfation)SISPSSTPLGFLSQDHSVN	generic|369|Li_Lab_DB|LL369|CPRP_(CHH_precursor-related_peptide)_Hoa_CPRP_A_(I-16)_RSVEGASRMEKLLSSISPSSTPLGFLSQDHSVN_3516.77510_Hoa.SG
RSVE(pyro-Glu)GAS(Sulfation)RMEKLLSSISPSS(Sulfation)TPLGFLSQDHSVN	generic|369|Li_Lab_DB|LL369|CPRP_(CHH_precursor-related_peptide)_Hoa_CPRP_A_(I-16)_RSVEGASRMEKLLSSISPSSTPLGFLSQDHSVN_3516.77510_Hoa.SG	LLSSS(Sulfation)NSPSS(Sulfation)TPLGFLSQDHSV	generic|334|Li_Lab_DB|LL334|CPRP_(CHH_precursor-related_peptide)_truncated_Hoa_CPRP-A_(SN-16)_12-33_LLSSSNSPSSTPLGFLSQDHSV_2260.14000	(pyro-Glu)LLSSS(Sulfation)NSPSS(Sulfation)TPLGFLSQDHSV	generic|334|Li_Lab_DB|LL334|CPRP_(CHH_precursor-related_peptide)_truncated_Hoa_CPRP-A_(SN-16)_12-33_LLSSSNSPSSTPLGFLSQDHSV_2260.14000	RSVEGAS(Sulfation)RM(Oxidation)EKLLSSISPS(Sulfation)STPLGFLSQDHSVN	generic|369|Li_Lab_DB|LL369|CPRP_(CHH_precursor-related_peptide)_Hoa_CPRP_A_(I-16)_RSVEGASRMEKLLSSISPSSTPLGFLSQDHSVN_3516.77510_Hoa.SG	LSS(Sulfation)S(Sulfation)NSPSS(Sulfation)TPLGFLSQDHSV	generic|328|Li_Lab_DB|LL328|CPRP_(CHH_precursor-related_peptide)_truncated_Hoa_CPRP-A_(SN-16)_13-33_LSSSNSPSSTPLGFLSQDHSV_2146.89000	RSVE(pyro-Glu)GASRMEKLLS(Sulfation)SIS(Sulfation)PSSTPLGFLSQDHSVN	generic|369|Li_Lab_DB|LL369|CPRP_(CHH_precursor-related_peptide)_Hoa_CPRP_A_(I-16)_RSVEGASRMEKLLSSISPSSTPLGFLSQDHSVN_3516.77510_Hoa.SG			RSAQGMGKM(Oxidation)EHLLA	generic|279|Li_Lab_DB|LL279|CPRP_(CHH_precursor-related_peptide)_truncated_Capr_CPRP_I_1-14_RSAQGMGKMEHLLA_1528.77230_Cp.SG__PO	RS(Sulfation)VEGASRMEKLLS(Sulfation)SISPSSTPLGFLSQDHSVN	generic|369|Li_Lab_DB|LL369|CPRP_(CHH_precursor-related_peptide)_Hoa_CPRP_A_(I-16)_RSVEGASRMEKLLSSISPSSTPLGFLSQDHSVN_3516.77510_Hoa.SG	RSVE(pyro-Glu)GVSRME(pyro-Glu)KLLSSISPSSM(Oxidation)PLGFLSQDHSVN	generic|374|Li_Lab_DB|LL374|CPRP_(CHH_precursor-related_peptide)_Hoa_CPRP_C_RSVEGVSRMEKLLSSISPSSMPLGFLSQDHSVN_3574.79920_Hoa.SG	(pyro-Glu)SPVVESPEVVESPEPGKTCESGSCVT(Sulfation)EE(pyro-Glu)DHDHADDL	generic|836|Li_Lab_DB|LL836|Christie_GSEFLamide_PRP_Cb_SPVVESPEVVESPEPGKTCESGSCVTEEDHDHADDL_3809.6281	SVDRQ(pyro-Glu)LSEQKT(Sulfation)RDAPVAPT(Sulfation)ATIHSPAKTQESHRS	generic|828|Li_Lab_DB|LL828|Christie_FMRFamide-like_peptide_PRP_SVDRQLSEQKTRDAPVAPTATIHSPAKTQESHRS_3728.9068	RSVE(pyro-Glu)GASRMEKLLSS(Sulfation)ISPSSTPLGFLSQEHS(Sulfation)VN	generic|371|Li_Lab_DB|LL371|CPRP_(CHH_precursor-related_peptide)_Nnor_CPRP_B_RSVEGASRMEKLLSSISPSSTPLGFLSQEHSVN_3530.79080	(pyro-Glu)RSVEGASRMEKLLSSSNS(Sulfation)PSS(Sulfation)TPLGFLSQEHSVN	generic|376|Li_Lab_DB|LL376|CPRP_(CHH_precursor-related_peptide)_Nnor_CPRP_A_RSVEGASRMEKLLSSSNSPSSTPLGFLSQEHSVN_3618.78170	RS(Sulfation)VEGASRM(Oxidation)EKLLSS(Sulfation)ISPSSTPLGFLSQDHSVN	generic|369|Li_Lab_DB|LL369|CPRP_(CHH_precursor-related_peptide)_Hoa_CPRP_A_(I-16)_RSVEGASRMEKLLSSISPSSTPLGFLSQDHSVN_3516.77510_Hoa.SG
RSVE(pyro-Glu)GAS(Sulfation)RMEKLLSSISPSST(Sulfation)PLGFLSQDHSVN	generic|369|Li_Lab_DB|LL369|CPRP_(CHH_precursor-related_peptide)_Hoa_CPRP_A_(I-16)_RSVEGASRMEKLLSSISPSSTPLGFLSQDHSVN_3516.77510_Hoa.SG	LLSSS(Sulfation)NSPSST(Sulfation)PLGFLSQDHSV	generic|334|Li_Lab_DB|LL334|CPRP_(CHH_precursor-related_peptide)_truncated_Hoa_CPRP-A_(SN-16)_12-33_LLSSSNSPSSTPLGFLSQDHSV_2260.14000	(pyro-Glu)LLSSS(Sulfation)NSPSS(Sulfation)TPLGFLSQDHSV	generic|334|Li_Lab_DB|LL334|CPRP_(CHH_precursor-related_peptide)_truncated_Hoa_CPRP-A_(SN-16)_12-33_LLSSSNSPSSTPLGFLSQDHSV_2260.14000	RSVEGAS(Sulfation)RM(Oxidation)EKLLSSISPSS(Sulfation)TPLGFLSQDHSVN	generic|369|Li_Lab_DB|LL369|CPRP_(CHH_precursor-related_peptide)_Hoa_CPRP_A_(I-16)_RSVEGASRMEKLLSSISPSSTPLGFLSQDHSVN_3516.77510_Hoa.SG	LSS(Sulfation)S(Sulfation)NSPSST(Sulfation)PLGFLSQDHSV	generic|328|Li_Lab_DB|LL328|CPRP_(CHH_precursor-related_peptide)_truncated_Hoa_CPRP-A_(SN-16)_13-33_LSSSNSPSSTPLGFLSQDHSV_2146.89000	RSVE(pyro-Glu)GASRMEKLLS(Sulfation)SISPS(Sulfation)STPLGFLSQDHSVN	generic|369|Li_Lab_DB|LL369|CPRP_(CHH_precursor-related_peptide)_Hoa_CPRP_A_(I-16)_RSVEGASRMEKLLSSISPSSTPLGFLSQDHSVN_3516.77510_Hoa.SG			RSAQGMGKM(Oxidation)EHLLA	generic|279|Li_Lab_DB|LL279|CPRP_(CHH_precursor-related_peptide)_truncated_Capr_CPRP_I_1-14_RSAQGMGKMEHLLA_1528.77230_Cp.SG__PO	RS(Sulfation)VEGASRMEKLLSS(Sulfation)ISPSSTPLGFLSQDHSVN	generic|369|Li_Lab_DB|LL369|CPRP_(CHH_precursor-related_peptide)_Hoa_CPRP_A_(I-16)_RSVEGASRMEKLLSSISPSSTPLGFLSQDHSVN_3516.77510_Hoa.SG	RSVE(pyro-Glu)GVSRME(pyro-Glu)KLLSSISPSSMPLGFLSQ(pyro-Glu)DHSVN	generic|374|Li_Lab_DB|LL374|CPRP_(CHH_precursor-related_peptide)_Hoa_CPRP_C_RSVEGVSRMEKLLSSISPSSMPLGFLSQDHSVN_3574.79920_Hoa.SG	(pyro-Glu)SPVVESPEVVESPEPGKTCESGSCVTE(pyro-Glu)E(pyro-Glu)DHDHADDL	generic|836|Li_Lab_DB|LL836|Christie_GSEFLamide_PRP_Cb_SPVVESPEVVESPEPGKTCESGSCVTEEDHDHADDL_3809.6281	SVDRQ(pyro-Glu)LSEQKT(Sulfation)RDAPVAPTAT(Sulfation)IHSPAKTQESHRS	generic|828|Li_Lab_DB|LL828|Christie_FMRFamide-like_peptide_PRP_SVDRQLSEQKTRDAPVAPTATIHSPAKTQESHRS_3728.9068	RSVE(pyro-Glu)GASRMEKLLSSIS(Sulfation)PS(Sulfation)STPLGFLSQEHSVN	generic|371|Li_Lab_DB|LL371|CPRP_(CHH_precursor-related_peptide)_Nnor_CPRP_B_RSVEGASRMEKLLSSISPSSTPLGFLSQEHSVN_3530.79080	(pyro-Glu)RSVEGASRMEKLLSSSNS(Sulfation)PSS(Sulfation)TPLGFLSQEHSVN	generic|376|Li_Lab_DB|LL376|CPRP_(CHH_precursor-related_peptide)_Nnor_CPRP_A_RSVEGASRMEKLLSSSNSPSSTPLGFLSQEHSVN_3618.78170	RS(Sulfation)VEGASRM(Oxidation)EKLLSSIS(Sulfation)PSSTPLGFLSQDHSVN	generic|369|Li_Lab_DB|LL369|CPRP_(CHH_precursor-related_peptide)_Hoa_CPRP_A_(I-16)_RSVEGASRMEKLLSSISPSSTPLGFLSQDHSVN_3516.77510_Hoa.SG
RSVE(pyro-Glu)GASRMEKLLS(Sulfation)S(Sulfation)ISPSSTPLGFLSQDHSVN	generic|369|Li_Lab_DB|LL369|CPRP_(CHH_precursor-related_peptide)_Hoa_CPRP_A_(I-16)_RSVEGASRMEKLLSSISPSSTPLGFLSQDHSVN_3516.77510_Hoa.SG	LLSSS(Sulfation)NSPSST(Sulfation)PLGFLSQDHSV	generic|334|Li_Lab_DB|LL334|CPRP_(CHH_precursor-related_peptide)_truncated_Hoa_CPRP-A_(SN-16)_12-33_LLSSSNSPSSTPLGFLSQDHSV_2260.14000	(pyro-Glu)LLSSS(Sulfation)NSPSST(Sulfation)PLGFLSQDHSV	generic|334|Li_Lab_DB|LL334|CPRP_(CHH_precursor-related_peptide)_truncated_Hoa_CPRP-A_(SN-16)_12-33_LLSSSNSPSSTPLGFLSQDHSV_2260.14000	RSVEGAS(Sulfation)RM(Oxidation)EKLLSSISPSST(Sulfation)PLGFLSQDHSVN	generic|369|Li_Lab_DB|LL369|CPRP_(CHH_precursor-related_peptide)_Hoa_CPRP_A_(I-16)_RSVEGASRMEKLLSSISPSSTPLGFLSQDHSVN_3516.77510_Hoa.SG	LSS(Sulfation)S(Sulfation)NSPSST(Sulfation)PLGFLSQDHSV	generic|328|Li_Lab_DB|LL328|CPRP_(CHH_precursor-related_peptide)_truncated_Hoa_CPRP-A_(SN-16)_13-33_LSSSNSPSSTPLGFLSQDHSV_2146.89000	RSVE(pyro-Glu)GASRMEKLLS(Sulfation)SISPSS(Sulfation)TPLGFLSQDHSVN	generic|369|Li_Lab_DB|LL369|CPRP_(CHH_precursor-related_peptide)_Hoa_CPRP_A_(I-16)_RSVEGASRMEKLLSSISPSSTPLGFLSQDHSVN_3516.77510_Hoa.SG			RSAQ(pyro-Glu)GMGKM(Oxidation)EHLLA	generic|279|Li_Lab_DB|LL279|CPRP_(CHH_precursor-related_peptide)_truncated_Capr_CPRP_I_1-14_RSAQGMGKMEHLLA_1528.77230_Cp.SG__PO	RS(Sulfation)VEGASRMEKLLSSIS(Sulfation)PSSTPLGFLSQDHSVN	generic|369|Li_Lab_DB|LL369|CPRP_(CHH_precursor-related_peptide)_Hoa_CPRP_A_(I-16)_RSVEGASRMEKLLSSISPSSTPLGFLSQDHSVN_3516.77510_Hoa.SG	RSVE(pyro-Glu)GVSRMEKLLS(Sulfation)SISPS(Sulfation)SMPLGFLSQDHSVN	generic|374|Li_Lab_DB|LL374|CPRP_(CHH_precursor-related_peptide)_Hoa_CPRP_C_RSVEGVSRMEKLLSSISPSSMPLGFLSQDHSVN_3574.79920_Hoa.SG	SPVVE(pyro-Glu)SPE(pyro-Glu)VVE(pyro-Glu)SPEPGKTCESGSCVTEEDHDHADDL	generic|836|Li_Lab_DB|LL836|Christie_GSEFLamide_PRP_Cb_SPVVESPEVVESPEPGKTCESGSCVTEEDHDHADDL_3809.6281	SVDRQ(pyro-Glu)LSEQKT(Sulfation)RDAPVAPTATIHS(Sulfation)PAKTQESHRS	generic|828|Li_Lab_DB|LL828|Christie_FMRFamide-like_peptide_PRP_SVDRQLSEQKTRDAPVAPTATIHSPAKTQESHRS_3728.9068	RSVE(pyro-Glu)GASRMEKLLSSIS(Sulfation)PSS(Sulfation)TPLGFLSQEHSVN	generic|371|Li_Lab_DB|LL371|CPRP_(CHH_precursor-related_peptide)_Nnor_CPRP_B_RSVEGASRMEKLLSSISPSSTPLGFLSQEHSVN_3530.79080	(pyro-Glu)RSVEGASRMEKLLSSSNS(Sulfation)PSST(Sulfation)PLGFLSQEHSVN	generic|376|Li_Lab_DB|LL376|CPRP_(CHH_precursor-related_peptide)_Nnor_CPRP_A_RSVEGASRMEKLLSSSNSPSSTPLGFLSQEHSVN_3618.78170	RS(Sulfation)VEGASRM(Oxidation)EKLLSSISPS(Sulfation)STPLGFLSQDHSVN	generic|369|Li_Lab_DB|LL369|CPRP_(CHH_precursor-related_peptide)_Hoa_CPRP_A_(I-16)_RSVEGASRMEKLLSSISPSSTPLGFLSQDHSVN_3516.77510_Hoa.SG
RSVE(pyro-Glu)GASRMEKLLS(Sulfation)SIS(Sulfation)PSSTPLGFLSQDHSVN	generic|369|Li_Lab_DB|LL369|CPRP_(CHH_precursor-related_peptide)_Hoa_CPRP_A_(I-16)_RSVEGASRMEKLLSSISPSSTPLGFLSQDHSVN_3516.77510_Hoa.SG	LLSSS(Sulfation)NSPSSTPLGFLS(Sulfation)QDHSV	generic|334|Li_Lab_DB|LL334|CPRP_(CHH_precursor-related_peptide)_truncated_Hoa_CPRP-A_(SN-16)_12-33_LLSSSNSPSSTPLGFLSQDHSV_2260.14000	(pyro-Glu)LLSSS(Sulfation)NSPSST(Sulfation)PLGFLSQDHSV	generic|334|Li_Lab_DB|LL334|CPRP_(CHH_precursor-related_peptide)_truncated_Hoa_CPRP-A_(SN-16)_12-33_LLSSSNSPSSTPLGFLSQDHSV_2260.14000	RSVEGAS(Sulfation)RM(Oxidation)EKLLSSISPSSTPLGFLS(Sulfation)QDHSVN	generic|369|Li_Lab_DB|LL369|CPRP_(CHH_precursor-related_peptide)_Hoa_CPRP_A_(I-16)_RSVEGASRMEKLLSSISPSSTPLGFLSQDHSVN_3516.77510_Hoa.SG	LSS(Sulfation)S(Sulfation)NSPSSTPLGFLS(Sulfation)QDHSV	generic|328|Li_Lab_DB|LL328|CPRP_(CHH_precursor-related_peptide)_truncated_Hoa_CPRP-A_(SN-16)_13-33_LSSSNSPSSTPLGFLSQDHSV_2146.89000	RSVE(pyro-Glu)GASRMEKLLS(Sulfation)SISPSST(Sulfation)PLGFLSQDHSVN	generic|369|Li_Lab_DB|LL369|CPRP_(CHH_precursor-related_peptide)_Hoa_CPRP_A_(I-16)_RSVEGASRMEKLLSSISPSSTPLGFLSQDHSVN_3516.77510_Hoa.SG			RSAQ(pyro-Glu)GMGKM(Oxidation)EHLLA	generic|279|Li_Lab_DB|LL279|CPRP_(CHH_precursor-related_peptide)_truncated_Capr_CPRP_I_1-14_RSAQGMGKMEHLLA_1528.77230_Cp.SG__PO	RS(Sulfation)VEGASRMEKLLSSISPS(Sulfation)STPLGFLSQDHSVN	generic|369|Li_Lab_DB|LL369|CPRP_(CHH_precursor-related_peptide)_Hoa_CPRP_A_(I-16)_RSVEGASRMEKLLSSISPSSTPLGFLSQDHSVN_3516.77510_Hoa.SG	RSVE(pyro-Glu)GVSRMEKLLS(Sulfation)SISPSS(Sulfation)MPLGFLSQDHSVN	generic|374|Li_Lab_DB|LL374|CPRP_(CHH_precursor-related_peptide)_Hoa_CPRP_C_RSVEGVSRMEKLLSSISPSSMPLGFLSQDHSVN_3574.79920_Hoa.SG	SPVVE(pyro-Glu)SPE(pyro-Glu)VVESPE(pyro-Glu)PGKTCESGSCVTEEDHDHADDL	generic|836|Li_Lab_DB|LL836|Christie_GSEFLamide_PRP_Cb_SPVVESPEVVESPEPGKTCESGSCVTEEDHDHADDL_3809.6281	SVDRQ(pyro-Glu)LSEQKT(Sulfation)RDAPVAPTATIHSPAKTQE(pyro-Glu)SHRS	generic|828|Li_Lab_DB|LL828|Christie_FMRFamide-like_peptide_PRP_SVDRQLSEQKTRDAPVAPTATIHSPAKTQESHRS_3728.9068	RSVE(pyro-Glu)GASRMEKLLSSIS(Sulfation)PSST(Sulfation)PLGFLSQEHSVN	generic|371|Li_Lab_DB|LL371|CPRP_(CHH_precursor-related_peptide)_Nnor_CPRP_B_RSVEGASRMEKLLSSISPSSTPLGFLSQEHSVN_3530.79080	(pyro-Glu)RSVEGASRMEKLLSSSNS(Sulfation)PSST(Sulfation)PLGFLSQEHSVN	generic|376|Li_Lab_DB|LL376|CPRP_(CHH_precursor-related_peptide)_Nnor_CPRP_A_RSVEGASRMEKLLSSSNSPSSTPLGFLSQEHSVN_3618.78170	RS(Sulfation)VEGASRM(Oxidation)EKLLSSISPSS(Sulfation)TPLGFLSQDHSVN	generic|369|Li_Lab_DB|LL369|CPRP_(CHH_precursor-related_peptide)_Hoa_CPRP_A_(I-16)_RSVEGASRMEKLLSSISPSSTPLGFLSQDHSVN_3516.77510_Hoa.SG
RSVE(pyro-Glu)GASRMEKLLS(Sulfation)SISPS(Sulfation)STPLGFLSQDHSVN	generic|369|Li_Lab_DB|LL369|CPRP_(CHH_precursor-related_peptide)_Hoa_CPRP_A_(I-16)_RSVEGASRMEKLLSSISPSSTPLGFLSQDHSVN_3516.77510_Hoa.SG	LLSSS(Sulfation)NSPSSTPLGFLSQ(pyro-Glu)DHSV	generic|334|Li_Lab_DB|LL334|CPRP_(CHH_precursor-related_peptide)_truncated_Hoa_CPRP-A_(SN-16)_12-33_LLSSSNSPSSTPLGFLSQDHSV_2260.14000	(pyro-Glu)LLSSS(Sulfation)NSPSST(Sulfation)PLGFLSQDHSV	generic|334|Li_Lab_DB|LL334|CPRP_(CHH_precursor-related_peptide)_truncated_Hoa_CPRP-A_(SN-16)_12-33_LLSSSNSPSSTPLGFLSQDHSV_2260.14000	RSVEGAS(Sulfation)RM(Oxidation)EKLLSSISPSSTPLGFLSQDHS(Sulfation)VN	generic|369|Li_Lab_DB|LL369|CPRP_(CHH_precursor-related_peptide)_Hoa_CPRP_A_(I-16)_RSVEGASRMEKLLSSISPSSTPLGFLSQDHSVN_3516.77510_Hoa.SG	LSS(Sulfation)SNS(Sulfation)PS(Sulfation)STPLGFLSQDHSV	generic|328|Li_Lab_DB|LL328|CPRP_(CHH_precursor-related_peptide)_truncated_Hoa_CPRP-A_(SN-16)_13-33_LSSSNSPSSTPLGFLSQDHSV_2146.89000	RSVE(pyro-Glu)GASRMEKLLS(Sulfation)SISPSSTPLGFLS(Sulfation)QDHSVN	generic|369|Li_Lab_DB|LL369|CPRP_(CHH_precursor-related_peptide)_Hoa_CPRP_A_(I-16)_RSVEGASRMEKLLSSISPSSTPLGFLSQDHSVN_3516.77510_Hoa.SG			RSAQGM(Oxidation)GKM(Oxidation)EHLLA	generic|279|Li_Lab_DB|LL279|CPRP_(CHH_precursor-related_peptide)_truncated_Capr_CPRP_I_1-14_RSAQGMGKMEHLLA_1528.77230_Cp.SG__PO	RS(Sulfation)VEGASRMEKLLSSISPSS(Sulfation)TPLGFLSQDHSVN	generic|369|Li_Lab_DB|LL369|CPRP_(CHH_precursor-related_peptide)_Hoa_CPRP_A_(I-16)_RSVEGASRMEKLLSSISPSSTPLGFLSQDHSVN_3516.77510_Hoa.SG	RSVE(pyro-Glu)GVSRMEKLLSS(Sulfation)ISPS(Sulfation)SMPLGFLSQDHSVN	generic|374|Li_Lab_DB|LL374|CPRP_(CHH_precursor-related_peptide)_Hoa_CPRP_C_RSVEGVSRMEKLLSSISPSSMPLGFLSQDHSVN_3574.79920_Hoa.SG	SPVVE(pyro-Glu)SPE(pyro-Glu)VVESPEPGKTCE(pyro-Glu)SGSCVTEEDHDHADDL	generic|836|Li_Lab_DB|LL836|Christie_GSEFLamide_PRP_Cb_SPVVESPEVVESPEPGKTCESGSCVTEEDHDHADDL_3809.6281	SVDRQ(pyro-Glu)LSEQKTRDAPVAPT(Sulfation)AT(Sulfation)IHSPAKTQESHRS	generic|828|Li_Lab_DB|LL828|Christie_FMRFamide-like_peptide_PRP_SVDRQLSEQKTRDAPVAPTATIHSPAKTQESHRS_3728.9068	RSVE(pyro-Glu)GASRMEKLLSSIS(Sulfation)PSSTPLGFLSQE(pyro-Glu)HSVN	generic|371|Li_Lab_DB|LL371|CPRP_(CHH_precursor-related_peptide)_Nnor_CPRP_B_RSVEGASRMEKLLSSISPSSTPLGFLSQEHSVN_3530.79080	(pyro-Glu)RSVEGASRMEKLLSSSNSPS(Sulfation)S(Sulfation)TPLGFLSQEHSVN	generic|376|Li_Lab_DB|LL376|CPRP_(CHH_precursor-related_peptide)_Nnor_CPRP_A_RSVEGASRMEKLLSSSNSPSSTPLGFLSQEHSVN_3618.78170	RS(Sulfation)VEGASRM(Oxidation)EKLLSSISPSST(Sulfation)PLGFLSQDHSVN	generic|369|Li_Lab_DB|LL369|CPRP_(CHH_precursor-related_peptide)_Hoa_CPRP_A_(I-16)_RSVEGASRMEKLLSSISPSSTPLGFLSQDHSVN_3516.77510_Hoa.SG
RSVE(pyro-Glu)GASRMEKLLS(Sulfation)SISPSS(Sulfation)TPLGFLSQDHSVN	generic|369|Li_Lab_DB|LL369|CPRP_(CHH_precursor-related_peptide)_Hoa_CPRP_A_(I-16)_RSVEGASRMEKLLSSISPSSTPLGFLSQDHSVN_3516.77510_Hoa.SG	LLSSS(Sulfation)NSPSSTPLGFLSQDHS(Sulfation)V	generic|334|Li_Lab_DB|LL334|CPRP_(CHH_precursor-related_peptide)_truncated_Hoa_CPRP-A_(SN-16)_12-33_LLSSSNSPSSTPLGFLSQDHSV_2260.14000	(pyro-Glu)LLSSS(Sulfation)NSPSST(Sulfation)PLGFLSQDHSV	generic|334|Li_Lab_DB|LL334|CPRP_(CHH_precursor-related_peptide)_truncated_Hoa_CPRP-A_(SN-16)_12-33_LLSSSNSPSSTPLGFLSQDHSV_2260.14000	RSVEGAS(Sulfation)RME(pyro-Glu)KLLS(Sulfation)SISPSSTPLGFLSQDHSVN	generic|369|Li_Lab_DB|LL369|CPRP_(CHH_precursor-related_peptide)_Hoa_CPRP_A_(I-16)_RSVEGASRMEKLLSSISPSSTPLGFLSQDHSVN_3516.77510_Hoa.SG	LSS(Sulfation)SNS(Sulfation)PS(Sulfation)STPLGFLSQDHSV	generic|328|Li_Lab_DB|LL328|CPRP_(CHH_precursor-related_peptide)_truncated_Hoa_CPRP-A_(SN-16)_13-33_LSSSNSPSSTPLGFLSQDHSV_2146.89000	RSVE(pyro-Glu)GASRMEKLLS(Sulfation)SISPSSTPLGFLSQDHS(Sulfation)VN	generic|369|Li_Lab_DB|LL369|CPRP_(CHH_precursor-related_peptide)_Hoa_CPRP_A_(I-16)_RSVEGASRMEKLLSSISPSSTPLGFLSQDHSVN_3516.77510_Hoa.SG			RSAQGM(Oxidation)GKM(Oxidation)EHLLA	generic|279|Li_Lab_DB|LL279|CPRP_(CHH_precursor-related_peptide)_truncated_Capr_CPRP_I_1-14_RSAQGMGKMEHLLA_1528.77230_Cp.SG__PO	RS(Sulfation)VEGASRMEKLLSSISPSST(Sulfation)PLGFLSQDHSVN	generic|369|Li_Lab_DB|LL369|CPRP_(CHH_precursor-related_peptide)_Hoa_CPRP_A_(I-16)_RSVEGASRMEKLLSSISPSSTPLGFLSQDHSVN_3516.77510_Hoa.SG	RSVE(pyro-Glu)GVSRMEKLLSS(Sulfation)ISPSS(Sulfation)MPLGFLSQDHSVN	generic|374|Li_Lab_DB|LL374|CPRP_(CHH_precursor-related_peptide)_Hoa_CPRP_C_RSVEGVSRMEKLLSSISPSSMPLGFLSQDHSVN_3574.79920_Hoa.SG	SPVVE(pyro-Glu)SPE(pyro-Glu)VVESPEPGKTCESGSCVTE(pyro-Glu)EDHDHADDL	generic|836|Li_Lab_DB|LL836|Christie_GSEFLamide_PRP_Cb_SPVVESPEVVESPEPGKTCESGSCVTEEDHDHADDL_3809.6281	SVDRQ(pyro-Glu)LSEQKTRDAPVAPT(Sulfation)ATIHS(Sulfation)PAKTQESHRS	generic|828|Li_Lab_DB|LL828|Christie_FMRFamide-like_peptide_PRP_SVDRQLSEQKTRDAPVAPTATIHSPAKTQESHRS_3728.9068	RSVE(pyro-Glu)GASRMEKLLSSISPS(Sulfation)S(Sulfation)TPLGFLSQEHSVN	generic|371|Li_Lab_DB|LL371|CPRP_(CHH_precursor-related_peptide)_Nnor_CPRP_B_RSVEGASRMEKLLSSISPSSTPLGFLSQEHSVN_3530.79080	(pyro-Glu)RSVEGASRMEKLLSSSNSPS(Sulfation)S(Sulfation)TPLGFLSQEHSVN	generic|376|Li_Lab_DB|LL376|CPRP_(CHH_precursor-related_peptide)_Nnor_CPRP_A_RSVEGASRMEKLLSSSNSPSSTPLGFLSQEHSVN_3618.78170	RS(Sulfation)VEGASRM(Oxidation)EKLLSSISPSSTPLGFLS(Sulfation)QDHSVN	generic|369|Li_Lab_DB|LL369|CPRP_(CHH_precursor-related_peptide)_Hoa_CPRP_A_(I-16)_RSVEGASRMEKLLSSISPSSTPLGFLSQDHSVN_3516.77510_Hoa.SG
RSVE(pyro-Glu)GASRMEKLLS(Sulfation)SISPSST(Sulfation)PLGFLSQDHSVN	generic|369|Li_Lab_DB|LL369|CPRP_(CHH_precursor-related_peptide)_Hoa_CPRP_A_(I-16)_RSVEGASRMEKLLSSISPSSTPLGFLSQDHSVN_3516.77510_Hoa.SG	LLSSSNS(Sulfation)PS(Sulfation)STPLGFLSQDHSV	generic|334|Li_Lab_DB|LL334|CPRP_(CHH_precursor-related_peptide)_truncated_Hoa_CPRP-A_(SN-16)_12-33_LLSSSNSPSSTPLGFLSQDHSV_2260.14000	(pyro-Glu)LLSSS(Sulfation)NSPSSTPLGFLSQ(pyro-Glu)DHSV	generic|334|Li_Lab_DB|LL334|CPRP_(CHH_precursor-related_peptide)_truncated_Hoa_CPRP-A_(SN-16)_12-33_LLSSSNSPSSTPLGFLSQDHSV_2260.14000	RSVEGAS(Sulfation)RME(pyro-Glu)KLLSS(Sulfation)ISPSSTPLGFLSQDHSVN	generic|369|Li_Lab_DB|LL369|CPRP_(CHH_precursor-related_peptide)_Hoa_CPRP_A_(I-16)_RSVEGASRMEKLLSSISPSSTPLGFLSQDHSVN_3516.77510_Hoa.SG	LSS(Sulfation)SNS(Sulfation)PSS(Sulfation)TPLGFLSQDHSV	generic|328|Li_Lab_DB|LL328|CPRP_(CHH_precursor-related_peptide)_truncated_Hoa_CPRP-A_(SN-16)_13-33_LSSSNSPSSTPLGFLSQDHSV_2146.89000	RSVE(pyro-Glu)GASRMEKLLSS(Sulfation)IS(Sulfation)PSSTPLGFLSQDHSVN	generic|369|Li_Lab_DB|LL369|CPRP_(CHH_precursor-related_peptide)_Hoa_CPRP_A_(I-16)_RSVEGASRMEKLLSSISPSSTPLGFLSQDHSVN_3516.77510_Hoa.SG			RSAQGM(Oxidation)GKME(pyro-Glu)HLLA	generic|279|Li_Lab_DB|LL279|CPRP_(CHH_precursor-related_peptide)_truncated_Capr_CPRP_I_1-14_RSAQGMGKMEHLLA_1528.77230_Cp.SG__PO	RS(Sulfation)VEGASRMEKLLSSISPSSTPLGFLS(Sulfation)QDHSVN	generic|369|Li_Lab_DB|LL369|CPRP_(CHH_precursor-related_peptide)_Hoa_CPRP_A_(I-16)_RSVEGASRMEKLLSSISPSSTPLGFLSQDHSVN_3516.77510_Hoa.SG	RSVE(pyro-Glu)GVSRMEKLLSSIS(Sulfation)PS(Sulfation)SMPLGFLSQDHSVN	generic|374|Li_Lab_DB|LL374|CPRP_(CHH_precursor-related_peptide)_Hoa_CPRP_C_RSVEGVSRMEKLLSSISPSSMPLGFLSQDHSVN_3574.79920_Hoa.SG	SPVVE(pyro-Glu)SPE(pyro-Glu)VVESPEPGKTCESGSCVTEE(pyro-Glu)DHDHADDL	generic|836|Li_Lab_DB|LL836|Christie_GSEFLamide_PRP_Cb_SPVVESPEVVESPEPGKTCESGSCVTEEDHDHADDL_3809.6281	SVDRQ(pyro-Glu)LSEQKTRDAPVAPT(Sulfation)ATIHSPAKTQE(pyro-Glu)SHRS	generic|828|Li_Lab_DB|LL828|Christie_FMRFamide-like_peptide_PRP_SVDRQLSEQKTRDAPVAPTATIHSPAKTQESHRS_3728.9068	RSVE(pyro-Glu)GASRMEKLLSSISPS(Sulfation)ST(Sulfation)PLGFLSQEHSVN	generic|371|Li_Lab_DB|LL371|CPRP_(CHH_precursor-related_peptide)_Nnor_CPRP_B_RSVEGASRMEKLLSSISPSSTPLGFLSQEHSVN_3530.79080	(pyro-Glu)RSVEGASRMEKLLSSSNSPS(Sulfation)ST(Sulfation)PLGFLSQEHSVN	generic|376|Li_Lab_DB|LL376|CPRP_(CHH_precursor-related_peptide)_Nnor_CPRP_A_RSVEGASRMEKLLSSSNSPSSTPLGFLSQEHSVN_3618.78170	RS(Sulfation)VEGASRM(Oxidation)EKLLSSISPSSTPLGFLSQDHS(Sulfation)VN	generic|369|Li_Lab_DB|LL369|CPRP_(CHH_precursor-related_peptide)_Hoa_CPRP_A_(I-16)_RSVEGASRMEKLLSSISPSSTPLGFLSQDHSVN_3516.77510_Hoa.SG
RSVE(pyro-Glu)GASRMEKLLSS(Sulfation)IS(Sulfation)PSSTPLGFLSQDHSVN	generic|369|Li_Lab_DB|LL369|CPRP_(CHH_precursor-related_peptide)_Hoa_CPRP_A_(I-16)_RSVEGASRMEKLLSSISPSSTPLGFLSQDHSVN_3516.77510_Hoa.SG	LLSSSNS(Sulfation)PS(Sulfation)STPLGFLSQDHSV	generic|334|Li_Lab_DB|LL334|CPRP_(CHH_precursor-related_peptide)_truncated_Hoa_CPRP-A_(SN-16)_12-33_LLSSSNSPSSTPLGFLSQDHSV_2260.14000	(pyro-Glu)LLSSSNS(Sulfation)PS(Sulfation)STPLGFLSQDHSV	generic|334|Li_Lab_DB|LL334|CPRP_(CHH_precursor-related_peptide)_truncated_Hoa_CPRP-A_(SN-16)_12-33_LLSSSNSPSSTPLGFLSQDHSV_2260.14000	RSVEGAS(Sulfation)RME(pyro-Glu)KLLSSIS(Sulfation)PSSTPLGFLSQDHSVN	generic|369|Li_Lab_DB|LL369|CPRP_(CHH_precursor-related_peptide)_Hoa_CPRP_A_(I-16)_RSVEGASRMEKLLSSISPSSTPLGFLSQDHSVN_3516.77510_Hoa.SG	LSS(Sulfation)SNS(Sulfation)PSS(Sulfation)TPLGFLSQDHSV	generic|328|Li_Lab_DB|LL328|CPRP_(CHH_precursor-related_peptide)_truncated_Hoa_CPRP-A_(SN-16)_13-33_LSSSNSPSSTPLGFLSQDHSV_2146.89000	RSVE(pyro-Glu)GASRMEKLLSS(Sulfation)ISPS(Sulfation)STPLGFLSQDHSVN	generic|369|Li_Lab_DB|LL369|CPRP_(CHH_precursor-related_peptide)_Hoa_CPRP_A_(I-16)_RSVEGASRMEKLLSSISPSSTPLGFLSQDHSVN_3516.77510_Hoa.SG			RSAQGM(Oxidation)GKME(pyro-Glu)HLLA	generic|279|Li_Lab_DB|LL279|CPRP_(CHH_precursor-related_peptide)_truncated_Capr_CPRP_I_1-14_RSAQGMGKMEHLLA_1528.77230_Cp.SG__PO	RS(Sulfation)VEGASRMEKLLSSISPSSTPLGFLSQDHS(Sulfation)VN	generic|369|Li_Lab_DB|LL369|CPRP_(CHH_precursor-related_peptide)_Hoa_CPRP_A_(I-16)_RSVEGASRMEKLLSSISPSSTPLGFLSQDHSVN_3516.77510_Hoa.SG	RSVE(pyro-Glu)GVSRMEKLLSSIS(Sulfation)PSS(Sulfation)MPLGFLSQDHSVN	generic|374|Li_Lab_DB|LL374|CPRP_(CHH_precursor-related_peptide)_Hoa_CPRP_C_RSVEGVSRMEKLLSSISPSSMPLGFLSQDHSVN_3574.79920_Hoa.SG	SPVVE(pyro-Glu)SPEVVE(pyro-Glu)SPE(pyro-Glu)PGKTCESGSCVTEEDHDHADDL	generic|836|Li_Lab_DB|LL836|Christie_GSEFLamide_PRP_Cb_SPVVESPEVVESPEPGKTCESGSCVTEEDHDHADDL_3809.6281	SVDRQ(pyro-Glu)LSEQKTRDAPVAPTAT(Sulfation)IHS(Sulfation)PAKTQESHRS	generic|828|Li_Lab_DB|LL828|Christie_FMRFamide-like_peptide_PRP_SVDRQLSEQKTRDAPVAPTATIHSPAKTQESHRS_3728.9068	RSVE(pyro-Glu)GASRMEKLLSSISPS(Sulfation)STPLGFLSQE(pyro-Glu)HSVN	generic|371|Li_Lab_DB|LL371|CPRP_(CHH_precursor-related_peptide)_Nnor_CPRP_B_RSVEGASRMEKLLSSISPSSTPLGFLSQEHSVN_3530.79080	(pyro-Glu)RSVEGASRMEKLLSSSNSPS(Sulfation)ST(Sulfation)PLGFLSQEHSVN	generic|376|Li_Lab_DB|LL376|CPRP_(CHH_precursor-related_peptide)_Nnor_CPRP_A_RSVEGASRMEKLLSSSNSPSSTPLGFLSQEHSVN_3618.78170	RS(Sulfation)VEGASRME(pyro-Glu)KLLSSISPS(Sulfation)STPLGFLSQDHSVN	generic|369|Li_Lab_DB|LL369|CPRP_(CHH_precursor-related_peptide)_Hoa_CPRP_A_(I-16)_RSVEGASRMEKLLSSISPSSTPLGFLSQDHSVN_3516.77510_Hoa.SG
RSVE(pyro-Glu)GASRMEKLLSS(Sulfation)ISPS(Sulfation)STPLGFLSQDHSVN	generic|369|Li_Lab_DB|LL369|CPRP_(CHH_precursor-related_peptide)_Hoa_CPRP_A_(I-16)_RSVEGASRMEKLLSSISPSSTPLGFLSQDHSVN_3516.77510_Hoa.SG	LLSSSNS(Sulfation)PSS(Sulfation)TPLGFLSQDHSV	generic|334|Li_Lab_DB|LL334|CPRP_(CHH_precursor-related_peptide)_truncated_Hoa_CPRP-A_(SN-16)_12-33_LLSSSNSPSSTPLGFLSQDHSV_2260.14000	(pyro-Glu)LLSSSNS(Sulfation)PS(Sulfation)STPLGFLSQDHSV	generic|334|Li_Lab_DB|LL334|CPRP_(CHH_precursor-related_peptide)_truncated_Hoa_CPRP-A_(SN-16)_12-33_LLSSSNSPSSTPLGFLSQDHSV_2260.14000	RSVEGAS(Sulfation)RME(pyro-Glu)KLLSSISPS(Sulfation)STPLGFLSQDHSVN	generic|369|Li_Lab_DB|LL369|CPRP_(CHH_precursor-related_peptide)_Hoa_CPRP_A_(I-16)_RSVEGASRMEKLLSSISPSSTPLGFLSQDHSVN_3516.77510_Hoa.SG	LSS(Sulfation)SNS(Sulfation)PSST(Sulfation)PLGFLSQDHSV	generic|328|Li_Lab_DB|LL328|CPRP_(CHH_precursor-related_peptide)_truncated_Hoa_CPRP-A_(SN-16)_13-33_LSSSNSPSSTPLGFLSQDHSV_2146.89000	RSVE(pyro-Glu)GASRMEKLLSS(Sulfation)ISPSS(Sulfation)TPLGFLSQDHSVN	generic|369|Li_Lab_DB|LL369|CPRP_(CHH_precursor-related_peptide)_Hoa_CPRP_A_(I-16)_RSVEGASRMEKLLSSISPSSTPLGFLSQDHSVN_3516.77510_Hoa.SG			RSAQGM(Oxidation)GKME(pyro-Glu)HLLA	generic|279|Li_Lab_DB|LL279|CPRP_(CHH_precursor-related_peptide)_truncated_Capr_CPRP_I_1-14_RSAQGMGKMEHLLA_1528.77230_Cp.SG__PO	RSVEGAS(Sulfation)RMEKLLS(Sulfation)SISPSSTPLGFLSQDHSVN	generic|369|Li_Lab_DB|LL369|CPRP_(CHH_precursor-related_peptide)_Hoa_CPRP_A_(I-16)_RSVEGASRMEKLLSSISPSSTPLGFLSQDHSVN_3516.77510_Hoa.SG	RSVEGVS(Sulfation)RM(Oxidation)EKLLSSISPS(Sulfation)SMPLGFLSQDHSVN	generic|374|Li_Lab_DB|LL374|CPRP_(CHH_precursor-related_peptide)_Hoa_CPRP_C_RSVEGVSRMEKLLSSISPSSMPLGFLSQDHSVN_3574.79920_Hoa.SG	SPVVE(pyro-Glu)SPEVVE(pyro-Glu)SPEPGKTCE(pyro-Glu)SGSCVTEEDHDHADDL	generic|836|Li_Lab_DB|LL836|Christie_GSEFLamide_PRP_Cb_SPVVESPEVVESPEPGKTCESGSCVTEEDHDHADDL_3809.6281	SVDRQ(pyro-Glu)LSEQKTRDAPVAPTAT(Sulfation)IHSPAKTQE(pyro-Glu)SHRS	generic|828|Li_Lab_DB|LL828|Christie_FMRFamide-like_peptide_PRP_SVDRQLSEQKTRDAPVAPTATIHSPAKTQESHRS_3728.9068	RSVE(pyro-Glu)GASRMEKLLSSISPSS(Sulfation)T(Sulfation)PLGFLSQEHSVN	generic|371|Li_Lab_DB|LL371|CPRP_(CHH_precursor-related_peptide)_Nnor_CPRP_B_RSVEGASRMEKLLSSISPSSTPLGFLSQEHSVN_3530.79080	(pyro-Glu)RSVEGASRMEKLLSSSNSPS(Sulfation)STPLGFLSQE(pyro-Glu)HSVN	generic|376|Li_Lab_DB|LL376|CPRP_(CHH_precursor-related_peptide)_Nnor_CPRP_A_RSVEGASRMEKLLSSSNSPSSTPLGFLSQEHSVN_3618.78170	RS(Sulfation)VEGASRME(pyro-Glu)KLLSSISPSS(Sulfation)TPLGFLSQDHSVN	generic|369|Li_Lab_DB|LL369|CPRP_(CHH_precursor-related_peptide)_Hoa_CPRP_A_(I-16)_RSVEGASRMEKLLSSISPSSTPLGFLSQDHSVN_3516.77510_Hoa.SG
RSVE(pyro-Glu)GASRMEKLLSS(Sulfation)ISPSS(Sulfation)TPLGFLSQDHSVN	generic|369|Li_Lab_DB|LL369|CPRP_(CHH_precursor-related_peptide)_Hoa_CPRP_A_(I-16)_RSVEGASRMEKLLSSISPSSTPLGFLSQDHSVN_3516.77510_Hoa.SG	LLSSSNS(Sulfation)PSS(Sulfation)TPLGFLSQDHSV	generic|334|Li_Lab_DB|LL334|CPRP_(CHH_precursor-related_peptide)_truncated_Hoa_CPRP-A_(SN-16)_12-33_LLSSSNSPSSTPLGFLSQDHSV_2260.14000	(pyro-Glu)LLSSSNS(Sulfation)PS(Sulfation)STPLGFLSQDHSV	generic|334|Li_Lab_DB|LL334|CPRP_(CHH_precursor-related_peptide)_truncated_Hoa_CPRP-A_(SN-16)_12-33_LLSSSNSPSSTPLGFLSQDHSV_2260.14000	RSVEGAS(Sulfation)RME(pyro-Glu)KLLSSISPSS(Sulfation)TPLGFLSQDHSVN	generic|369|Li_Lab_DB|LL369|CPRP_(CHH_precursor-related_peptide)_Hoa_CPRP_A_(I-16)_RSVEGASRMEKLLSSISPSSTPLGFLSQDHSVN_3516.77510_Hoa.SG	LSS(Sulfation)SNS(Sulfation)PSST(Sulfation)PLGFLSQDHSV	generic|328|Li_Lab_DB|LL328|CPRP_(CHH_precursor-related_peptide)_truncated_Hoa_CPRP-A_(SN-16)_13-33_LSSSNSPSSTPLGFLSQDHSV_2146.89000	RSVE(pyro-Glu)GASRMEKLLSS(Sulfation)ISPSST(Sulfation)PLGFLSQDHSVN	generic|369|Li_Lab_DB|LL369|CPRP_(CHH_precursor-related_peptide)_Hoa_CPRP_A_(I-16)_RSVEGASRMEKLLSSISPSSTPLGFLSQDHSVN_3516.77510_Hoa.SG			RSAQGMGKM(Oxidation)E(pyro-Glu)HLLA	generic|279|Li_Lab_DB|LL279|CPRP_(CHH_precursor-related_peptide)_truncated_Capr_CPRP_I_1-14_RSAQGMGKMEHLLA_1528.77230_Cp.SG__PO	RSVEGAS(Sulfation)RMEKLLSS(Sulfation)ISPSSTPLGFLSQDHSVN	generic|369|Li_Lab_DB|LL369|CPRP_(CHH_precursor-related_peptide)_Hoa_CPRP_A_(I-16)_RSVEGASRMEKLLSSISPSSTPLGFLSQDHSVN_3516.77510_Hoa.SG	RSVEGVS(Sulfation)RM(Oxidation)EKLLSSISPSS(Sulfation)MPLGFLSQDHSVN	generic|374|Li_Lab_DB|LL374|CPRP_(CHH_precursor-related_peptide)_Hoa_CPRP_C_RSVEGVSRMEKLLSSISPSSMPLGFLSQDHSVN_3574.79920_Hoa.SG	SPVVE(pyro-Glu)SPEVVE(pyro-Glu)SPEPGKTCESGSCVTE(pyro-Glu)EDHDHADDL	generic|836|Li_Lab_DB|LL836|Christie_GSEFLamide_PRP_Cb_SPVVESPEVVESPEPGKTCESGSCVTEEDHDHADDL_3809.6281	SVDRQ(pyro-Glu)LSEQKTRDAPVAPTATIHS(Sulfation)PAKTQE(pyro-Glu)SHRS	generic|828|Li_Lab_DB|LL828|Christie_FMRFamide-like_peptide_PRP_SVDRQLSEQKTRDAPVAPTATIHSPAKTQESHRS_3728.9068	RSVE(pyro-Glu)GASRMEKLLSSISPSS(Sulfation)TPLGFLSQE(pyro-Glu)HSVN	generic|371|Li_Lab_DB|LL371|CPRP_(CHH_precursor-related_peptide)_Nnor_CPRP_B_RSVEGASRMEKLLSSISPSSTPLGFLSQEHSVN_3530.79080	(pyro-Glu)RSVEGASRMEKLLSSSNSPSS(Sulfation)T(Sulfation)PLGFLSQEHSVN	generic|376|Li_Lab_DB|LL376|CPRP_(CHH_precursor-related_peptide)_Nnor_CPRP_A_RSVEGASRMEKLLSSSNSPSSTPLGFLSQEHSVN_3618.78170	RS(Sulfation)VEGASRME(pyro-Glu)KLLSSISPSST(Sulfation)PLGFLSQDHSVN	generic|369|Li_Lab_DB|LL369|CPRP_(CHH_precursor-related_peptide)_Hoa_CPRP_A_(I-16)_RSVEGASRMEKLLSSISPSSTPLGFLSQDHSVN_3516.77510_Hoa.SG
RSVE(pyro-Glu)GASRMEKLLSS(Sulfation)ISPSST(Sulfation)PLGFLSQDHSVN	generic|369|Li_Lab_DB|LL369|CPRP_(CHH_precursor-related_peptide)_Hoa_CPRP_A_(I-16)_RSVEGASRMEKLLSSISPSSTPLGFLSQDHSVN_3516.77510_Hoa.SG	LLSSSNS(Sulfation)PSST(Sulfation)PLGFLSQDHSV	generic|334|Li_Lab_DB|LL334|CPRP_(CHH_precursor-related_peptide)_truncated_Hoa_CPRP-A_(SN-16)_12-33_LLSSSNSPSSTPLGFLSQDHSV_2260.14000	(pyro-Glu)LLSSSNS(Sulfation)PS(Sulfation)STPLGFLSQDHSV	generic|334|Li_Lab_DB|LL334|CPRP_(CHH_precursor-related_peptide)_truncated_Hoa_CPRP-A_(SN-16)_12-33_LLSSSNSPSSTPLGFLSQDHSV_2260.14000	RSVEGAS(Sulfation)RME(pyro-Glu)KLLSSISPSST(Sulfation)PLGFLSQDHSVN	generic|369|Li_Lab_DB|LL369|CPRP_(CHH_precursor-related_peptide)_Hoa_CPRP_A_(I-16)_RSVEGASRMEKLLSSISPSSTPLGFLSQDHSVN_3516.77510_Hoa.SG	LSS(Sulfation)SNS(Sulfation)PSSTPLGFLS(Sulfation)QDHSV	generic|328|Li_Lab_DB|LL328|CPRP_(CHH_precursor-related_peptide)_truncated_Hoa_CPRP-A_(SN-16)_13-33_LSSSNSPSSTPLGFLSQDHSV_2146.89000	RSVE(pyro-Glu)GASRMEKLLSS(Sulfation)ISPSSTPLGFLS(Sulfation)QDHSVN	generic|369|Li_Lab_DB|LL369|CPRP_(CHH_precursor-related_peptide)_Hoa_CPRP_A_(I-16)_RSVEGASRMEKLLSSISPSSTPLGFLSQDHSVN_3516.77510_Hoa.SG			RSAQ(pyro-Glu)GM(Oxidation)GKM(Oxidation)EHLLA	generic|279|Li_Lab_DB|LL279|CPRP_(CHH_precursor-related_peptide)_truncated_Capr_CPRP_I_1-14_RSAQGMGKMEHLLA_1528.77230_Cp.SG__PO	RSVEGAS(Sulfation)RMEKLLSSIS(Sulfation)PSSTPLGFLSQDHSVN	generic|369|Li_Lab_DB|LL369|CPRP_(CHH_precursor-related_peptide)_Hoa_CPRP_A_(I-16)_RSVEGASRMEKLLSSISPSSTPLGFLSQDHSVN_3516.77510_Hoa.SG	RSVEGVS(Sulfation)RME(pyro-Glu)KLLSSISPS(Sulfation)SMPLGFLSQDHSVN	generic|374|Li_Lab_DB|LL374|CPRP_(CHH_precursor-related_peptide)_Hoa_CPRP_C_RSVEGVSRMEKLLSSISPSSMPLGFLSQDHSVN_3574.79920_Hoa.SG	SPVVE(pyro-Glu)SPEVVE(pyro-Glu)SPEPGKTCESGSCVTEE(pyro-Glu)DHDHADDL	generic|836|Li_Lab_DB|LL836|Christie_GSEFLamide_PRP_Cb_SPVVESPEVVESPEPGKTCESGSCVTEEDHDHADDL_3809.6281	SVDRQLS(Sulfation)E(pyro-Glu)Q(pyro-Glu)KTRDAPVAPTATIHSPAKTQESHRS	generic|828|Li_Lab_DB|LL828|Christie_FMRFamide-like_peptide_PRP_SVDRQLSEQKTRDAPVAPTATIHSPAKTQESHRS_3728.9068	RSVE(pyro-Glu)GASRMEKLLSSISPSST(Sulfation)PLGFLSQE(pyro-Glu)HSVN	generic|371|Li_Lab_DB|LL371|CPRP_(CHH_precursor-related_peptide)_Nnor_CPRP_B_RSVEGASRMEKLLSSISPSSTPLGFLSQEHSVN_3530.79080	(pyro-Glu)RSVEGASRMEKLLSSSNSPSS(Sulfation)TPLGFLSQE(pyro-Glu)HSVN	generic|376|Li_Lab_DB|LL376|CPRP_(CHH_precursor-related_peptide)_Nnor_CPRP_A_RSVEGASRMEKLLSSSNSPSSTPLGFLSQEHSVN_3618.78170	RS(Sulfation)VEGASRMEKLLS(Sulfation)SISPS(Sulfation)STPLGFLSQDHSVN	generic|369|Li_Lab_DB|LL369|CPRP_(CHH_precursor-related_peptide)_Hoa_CPRP_A_(I-16)_RSVEGASRMEKLLSSISPSSTPLGFLSQDHSVN_3516.77510_Hoa.SG
RSVE(pyro-Glu)GASRMEKLLSSIS(Sulfation)PS(Sulfation)STPLGFLSQDHSVN	generic|369|Li_Lab_DB|LL369|CPRP_(CHH_precursor-related_peptide)_Hoa_CPRP_A_(I-16)_RSVEGASRMEKLLSSISPSSTPLGFLSQDHSVN_3516.77510_Hoa.SG	LLSSSNS(Sulfation)PSST(Sulfation)PLGFLSQDHSV	generic|334|Li_Lab_DB|LL334|CPRP_(CHH_precursor-related_peptide)_truncated_Hoa_CPRP-A_(SN-16)_12-33_LLSSSNSPSSTPLGFLSQDHSV_2260.14000	(pyro-Glu)LLSSSNS(Sulfation)PSS(Sulfation)TPLGFLSQDHSV	generic|334|Li_Lab_DB|LL334|CPRP_(CHH_precursor-related_peptide)_truncated_Hoa_CPRP-A_(SN-16)_12-33_LLSSSNSPSSTPLGFLSQDHSV_2260.14000	RSVEGAS(Sulfation)RMEKLLS(Sulfation)S(Sulfation)ISPSSTPLGFLSQDHSVN	generic|369|Li_Lab_DB|LL369|CPRP_(CHH_precursor-related_peptide)_Hoa_CPRP_A_(I-16)_RSVEGASRMEKLLSSISPSSTPLGFLSQDHSVN_3516.77510_Hoa.SG	LSS(Sulfation)SNSPS(Sulfation)S(Sulfation)TPLGFLSQDHSV	generic|328|Li_Lab_DB|LL328|CPRP_(CHH_precursor-related_peptide)_truncated_Hoa_CPRP-A_(SN-16)_13-33_LSSSNSPSSTPLGFLSQDHSV_2146.89000	RSVE(pyro-Glu)GASRMEKLLSS(Sulfation)ISPSSTPLGFLSQDHS(Sulfation)VN	generic|369|Li_Lab_DB|LL369|CPRP_(CHH_precursor-related_peptide)_Hoa_CPRP_A_(I-16)_RSVEGASRMEKLLSSISPSSTPLGFLSQDHSVN_3516.77510_Hoa.SG			RSAQ(pyro-Glu)GM(Oxidation)GKM(Oxidation)EHLLA	generic|279|Li_Lab_DB|LL279|CPRP_(CHH_precursor-related_peptide)_truncated_Capr_CPRP_I_1-14_RSAQGMGKMEHLLA_1528.77230_Cp.SG__PO	RSVEGAS(Sulfation)RMEKLLSSISPS(Sulfation)STPLGFLSQDHSVN	generic|369|Li_Lab_DB|LL369|CPRP_(CHH_precursor-related_peptide)_Hoa_CPRP_A_(I-16)_RSVEGASRMEKLLSSISPSSTPLGFLSQDHSVN_3516.77510_Hoa.SG	RSVEGVS(Sulfation)RME(pyro-Glu)KLLSSISPSS(Sulfation)MPLGFLSQDHSVN	generic|374|Li_Lab_DB|LL374|CPRP_(CHH_precursor-related_peptide)_Hoa_CPRP_C_RSVEGVSRMEKLLSSISPSSMPLGFLSQDHSVN_3574.79920_Hoa.SG	SPVVE(pyro-Glu)SPEVVES(Sulfation)PEPGKT(Sulfation)CESGSCVTEEDHDHADDL	generic|836|Li_Lab_DB|LL836|Christie_GSEFLamide_PRP_Cb_SPVVESPEVVESPEPGKTCESGSCVTEEDHDHADDL_3809.6281	SVDRQLS(Sulfation)E(pyro-Glu)QKT(Sulfation)RDAPVAPTATIHSPAKTQESHRS	generic|828|Li_Lab_DB|LL828|Christie_FMRFamide-like_peptide_PRP_SVDRQLSEQKTRDAPVAPTATIHSPAKTQESHRS_3728.9068	RSVEGAS(Sulfation)RM(Oxidation)E(pyro-Glu)KLLSSISPSSTPLGFLSQEHSVN	generic|371|Li_Lab_DB|LL371|CPRP_(CHH_precursor-related_peptide)_Nnor_CPRP_B_RSVEGASRMEKLLSSISPSSTPLGFLSQEHSVN_3530.79080	(pyro-Glu)RSVEGASRMEKLLSSSNSPSST(Sulfation)PLGFLSQE(pyro-Glu)HSVN	generic|376|Li_Lab_DB|LL376|CPRP_(CHH_precursor-related_peptide)_Nnor_CPRP_A_RSVEGASRMEKLLSSSNSPSSTPLGFLSQEHSVN_3618.78170	RS(Sulfation)VEGASRMEKLLS(Sulfation)SISPSS(Sulfation)TPLGFLSQDHSVN	generic|369|Li_Lab_DB|LL369|CPRP_(CHH_precursor-related_peptide)_Hoa_CPRP_A_(I-16)_RSVEGASRMEKLLSSISPSSTPLGFLSQDHSVN_3516.77510_Hoa.SG
RSVE(pyro-Glu)GASRMEKLLSSIS(Sulfation)PSS(Sulfation)TPLGFLSQDHSVN	generic|369|Li_Lab_DB|LL369|CPRP_(CHH_precursor-related_peptide)_Hoa_CPRP_A_(I-16)_RSVEGASRMEKLLSSISPSSTPLGFLSQDHSVN_3516.77510_Hoa.SG	LLSSSNS(Sulfation)PSSTPLGFLS(Sulfation)QDHSV	generic|334|Li_Lab_DB|LL334|CPRP_(CHH_precursor-related_peptide)_truncated_Hoa_CPRP-A_(SN-16)_12-33_LLSSSNSPSSTPLGFLSQDHSV_2260.14000	(pyro-Glu)LLSSSNS(Sulfation)PSS(Sulfation)TPLGFLSQDHSV	generic|334|Li_Lab_DB|LL334|CPRP_(CHH_precursor-related_peptide)_truncated_Hoa_CPRP-A_(SN-16)_12-33_LLSSSNSPSSTPLGFLSQDHSV_2260.14000	RSVEGAS(Sulfation)RMEKLLS(Sulfation)SIS(Sulfation)PSSTPLGFLSQDHSVN	generic|369|Li_Lab_DB|LL369|CPRP_(CHH_precursor-related_peptide)_Hoa_CPRP_A_(I-16)_RSVEGASRMEKLLSSISPSSTPLGFLSQDHSVN_3516.77510_Hoa.SG	LSS(Sulfation)SNSPS(Sulfation)S(Sulfation)TPLGFLSQDHSV	generic|328|Li_Lab_DB|LL328|CPRP_(CHH_precursor-related_peptide)_truncated_Hoa_CPRP-A_(SN-16)_13-33_LSSSNSPSSTPLGFLSQDHSV_2146.89000	RSVE(pyro-Glu)GASRMEKLLSSIS(Sulfation)PS(Sulfation)STPLGFLSQDHSVN	generic|369|Li_Lab_DB|LL369|CPRP_(CHH_precursor-related_peptide)_Hoa_CPRP_A_(I-16)_RSVEGASRMEKLLSSISPSSTPLGFLSQDHSVN_3516.77510_Hoa.SG			RSAQGM(Oxidation)GKM(Oxidation)E(pyro-Glu)HLLA	generic|279|Li_Lab_DB|LL279|CPRP_(CHH_precursor-related_peptide)_truncated_Capr_CPRP_I_1-14_RSAQGMGKMEHLLA_1528.77230_Cp.SG__PO	RSVEGAS(Sulfation)RMEKLLSSISPSS(Sulfation)TPLGFLSQDHSVN	generic|369|Li_Lab_DB|LL369|CPRP_(CHH_precursor-related_peptide)_Hoa_CPRP_A_(I-16)_RSVEGASRMEKLLSSISPSSTPLGFLSQDHSVN_3516.77510_Hoa.SG	RSVEGVSRM(Oxidation)EKLLS(Sulfation)SISPS(Sulfation)SMPLGFLSQDHSVN	generic|374|Li_Lab_DB|LL374|CPRP_(CHH_precursor-related_peptide)_Hoa_CPRP_C_RSVEGVSRMEKLLSSISPSSMPLGFLSQDHSVN_3574.79920_Hoa.SG	SPVVE(pyro-Glu)SPEVVES(Sulfation)PEPGKTCES(Sulfation)GSCVTEEDHDHADDL	generic|836|Li_Lab_DB|LL836|Christie_GSEFLamide_PRP_Cb_SPVVESPEVVESPEPGKTCESGSCVTEEDHDHADDL_3809.6281	SVDRQLS(Sulfation)E(pyro-Glu)QKTRDAPVAPT(Sulfation)ATIHSPAKTQESHRS	generic|828|Li_Lab_DB|LL828|Christie_FMRFamide-like_peptide_PRP_SVDRQLSEQKTRDAPVAPTATIHSPAKTQESHRS_3728.9068	RSVEGAS(Sulfation)RM(Oxidation)EKLLSSIS(Sulfation)PSSTPLGFLSQEHSVN	generic|371|Li_Lab_DB|LL371|CPRP_(CHH_precursor-related_peptide)_Nnor_CPRP_B_RSVEGASRMEKLLSSISPSSTPLGFLSQEHSVN_3530.79080	RS(Sulfation)VE(pyro-Glu)GAS(Sulfation)RMEKLLSSSNSPSSTPLGFLSQEHSVN	generic|376|Li_Lab_DB|LL376|CPRP_(CHH_precursor-related_peptide)_Nnor_CPRP_A_RSVEGASRMEKLLSSSNSPSSTPLGFLSQEHSVN_3618.78170	RS(Sulfation)VEGASRMEKLLS(Sulfation)SISPSST(Sulfation)PLGFLSQDHSVN	generic|369|Li_Lab_DB|LL369|CPRP_(CHH_precursor-related_peptide)_Hoa_CPRP_A_(I-16)_RSVEGASRMEKLLSSISPSSTPLGFLSQDHSVN_3516.77510_Hoa.SG
RSVE(pyro-Glu)GASRMEKLLSSIS(Sulfation)PSST(Sulfation)PLGFLSQDHSVN	generic|369|Li_Lab_DB|LL369|CPRP_(CHH_precursor-related_peptide)_Hoa_CPRP_A_(I-16)_RSVEGASRMEKLLSSISPSSTPLGFLSQDHSVN_3516.77510_Hoa.SG	LLSSSNS(Sulfation)PSSTPLGFLSQ(pyro-Glu)DHSV	generic|334|Li_Lab_DB|LL334|CPRP_(CHH_precursor-related_peptide)_truncated_Hoa_CPRP-A_(SN-16)_12-33_LLSSSNSPSSTPLGFLSQDHSV_2260.14000	(pyro-Glu)LLSSSNS(Sulfation)PSS(Sulfation)TPLGFLSQDHSV	generic|334|Li_Lab_DB|LL334|CPRP_(CHH_precursor-related_peptide)_truncated_Hoa_CPRP-A_(SN-16)_12-33_LLSSSNSPSSTPLGFLSQDHSV_2260.14000	RSVEGAS(Sulfation)RMEKLLS(Sulfation)SISPS(Sulfation)STPLGFLSQDHSVN	generic|369|Li_Lab_DB|LL369|CPRP_(CHH_precursor-related_peptide)_Hoa_CPRP_A_(I-16)_RSVEGASRMEKLLSSISPSSTPLGFLSQDHSVN_3516.77510_Hoa.SG	LSS(Sulfation)SNSPS(Sulfation)ST(Sulfation)PLGFLSQDHSV	generic|328|Li_Lab_DB|LL328|CPRP_(CHH_precursor-related_peptide)_truncated_Hoa_CPRP-A_(SN-16)_13-33_LSSSNSPSSTPLGFLSQDHSV_2146.89000	RSVE(pyro-Glu)GASRMEKLLSSIS(Sulfation)PSS(Sulfation)TPLGFLSQDHSVN	generic|369|Li_Lab_DB|LL369|CPRP_(CHH_precursor-related_peptide)_Hoa_CPRP_A_(I-16)_RSVEGASRMEKLLSSISPSSTPLGFLSQDHSVN_3516.77510_Hoa.SG			RSAQGM(Oxidation)GKM(Oxidation)E(pyro-Glu)HLLA	generic|279|Li_Lab_DB|LL279|CPRP_(CHH_precursor-related_peptide)_truncated_Capr_CPRP_I_1-14_RSAQGMGKMEHLLA_1528.77230_Cp.SG__PO	RSVEGAS(Sulfation)RMEKLLSSISPSST(Sulfation)PLGFLSQDHSVN	generic|369|Li_Lab_DB|LL369|CPRP_(CHH_precursor-related_peptide)_Hoa_CPRP_A_(I-16)_RSVEGASRMEKLLSSISPSSTPLGFLSQDHSVN_3516.77510_Hoa.SG	RSVEGVSRM(Oxidation)EKLLS(Sulfation)SISPSS(Sulfation)MPLGFLSQDHSVN	generic|374|Li_Lab_DB|LL374|CPRP_(CHH_precursor-related_peptide)_Hoa_CPRP_C_RSVEGVSRMEKLLSSISPSSMPLGFLSQDHSVN_3574.79920_Hoa.SG	SPVVE(pyro-Glu)SPEVVES(Sulfation)PEPGKTCESGS(Sulfation)CVTEEDHDHADDL	generic|836|Li_Lab_DB|LL836|Christie_GSEFLamide_PRP_Cb_SPVVESPEVVESPEPGKTCESGSCVTEEDHDHADDL_3809.6281	SVDRQLS(Sulfation)E(pyro-Glu)QKTRDAPVAPTAT(Sulfation)IHSPAKTQESHRS	generic|828|Li_Lab_DB|LL828|Christie_FMRFamide-like_peptide_PRP_SVDRQLSEQKTRDAPVAPTATIHSPAKTQESHRS_3728.9068	RSVEGAS(Sulfation)RM(Oxidation)EKLLSSISPS(Sulfation)STPLGFLSQEHSVN	generic|371|Li_Lab_DB|LL371|CPRP_(CHH_precursor-related_peptide)_Nnor_CPRP_B_RSVEGASRMEKLLSSISPSSTPLGFLSQEHSVN_3530.79080	RS(Sulfation)VE(pyro-Glu)GASRMEKLLS(Sulfation)SSNSPSSTPLGFLSQEHSVN	generic|376|Li_Lab_DB|LL376|CPRP_(CHH_precursor-related_peptide)_Nnor_CPRP_A_RSVEGASRMEKLLSSSNSPSSTPLGFLSQEHSVN_3618.78170	RS(Sulfation)VEGASRMEKLLSS(Sulfation)ISPS(Sulfation)STPLGFLSQDHSVN	generic|369|Li_Lab_DB|LL369|CPRP_(CHH_precursor-related_peptide)_Hoa_CPRP_A_(I-16)_RSVEGASRMEKLLSSISPSSTPLGFLSQDHSVN_3516.77510_Hoa.SG
RSVE(pyro-Glu)GASRMEKLLSSISPS(Sulfation)S(Sulfation)TPLGFLSQDHSVN	generic|369|Li_Lab_DB|LL369|CPRP_(CHH_precursor-related_peptide)_Hoa_CPRP_A_(I-16)_RSVEGASRMEKLLSSISPSSTPLGFLSQDHSVN_3516.77510_Hoa.SG	LLSSSNS(Sulfation)PSSTPLGFLSQDHS(Sulfation)V	generic|334|Li_Lab_DB|LL334|CPRP_(CHH_precursor-related_peptide)_truncated_Hoa_CPRP-A_(SN-16)_12-33_LLSSSNSPSSTPLGFLSQDHSV_2260.14000	(pyro-Glu)LLSSSNS(Sulfation)PSS(Sulfation)TPLGFLSQDHSV	generic|334|Li_Lab_DB|LL334|CPRP_(CHH_precursor-related_peptide)_truncated_Hoa_CPRP-A_(SN-16)_12-33_LLSSSNSPSSTPLGFLSQDHSV_2260.14000	RSVEGAS(Sulfation)RMEKLLS(Sulfation)SISPSS(Sulfation)TPLGFLSQDHSVN	generic|369|Li_Lab_DB|LL369|CPRP_(CHH_precursor-related_peptide)_Hoa_CPRP_A_(I-16)_RSVEGASRMEKLLSSISPSSTPLGFLSQDHSVN_3516.77510_Hoa.SG	LSS(Sulfation)SNSPS(Sulfation)ST(Sulfation)PLGFLSQDHSV	generic|328|Li_Lab_DB|LL328|CPRP_(CHH_precursor-related_peptide)_truncated_Hoa_CPRP-A_(SN-16)_13-33_LSSSNSPSSTPLGFLSQDHSV_2146.89000	RSVE(pyro-Glu)GASRMEKLLSSIS(Sulfation)PSST(Sulfation)PLGFLSQDHSVN	generic|369|Li_Lab_DB|LL369|CPRP_(CHH_precursor-related_peptide)_Hoa_CPRP_A_(I-16)_RSVEGASRMEKLLSSISPSSTPLGFLSQDHSVN_3516.77510_Hoa.SG			(pyro-Glu)RSAQ(pyro-Glu)GMGKMEHLLASYRGALESNTPLGDLPGGLVHPVE	generic|386|Li_Lab_DB|LL386|CPRP_(CHH_precursor-related_peptide)_Capr_CPRP_III_RSAQGMGKMEHLLASYRGALESNTPLGDLPGGLVHPVE_3988.01680_Cp.SG	RSVEGAS(Sulfation)RMEKLLSSISPSSTPLGFLS(Sulfation)QDHSVN	generic|369|Li_Lab_DB|LL369|CPRP_(CHH_precursor-related_peptide)_Hoa_CPRP_A_(I-16)_RSVEGASRMEKLLSSISPSSTPLGFLSQDHSVN_3516.77510_Hoa.SG	RSVEGVSRM(Oxidation)EKLLSS(Sulfation)ISPS(Sulfation)SMPLGFLSQDHSVN	generic|374|Li_Lab_DB|LL374|CPRP_(CHH_precursor-related_peptide)_Hoa_CPRP_C_RSVEGVSRMEKLLSSISPSSMPLGFLSQDHSVN_3574.79920_Hoa.SG	SPVVE(pyro-Glu)SPEVVES(Sulfation)PEPGKTCESGSCVT(Sulfation)EEDHDHADDL	generic|836|Li_Lab_DB|LL836|Christie_GSEFLamide_PRP_Cb_SPVVESPEVVESPEPGKTCESGSCVTEEDHDHADDL_3809.6281	SVDRQLS(Sulfation)E(pyro-Glu)QKTRDAPVAPTATIHS(Sulfation)PAKTQESHRS	generic|828|Li_Lab_DB|LL828|Christie_FMRFamide-like_peptide_PRP_SVDRQLSEQKTRDAPVAPTATIHSPAKTQESHRS_3728.9068	RSVEGAS(Sulfation)RME(pyro-Glu)KLLS(Sulfation)SISPSSTPLGFLSQEHSVN	generic|371|Li_Lab_DB|LL371|CPRP_(CHH_precursor-related_peptide)_Nnor_CPRP_B_RSVEGASRMEKLLSSISPSSTPLGFLSQEHSVN_3530.79080	RS(Sulfation)VE(pyro-Glu)GASRMEKLLSS(Sulfation)SNSPSSTPLGFLSQEHSVN	generic|376|Li_Lab_DB|LL376|CPRP_(CHH_precursor-related_peptide)_Nnor_CPRP_A_RSVEGASRMEKLLSSSNSPSSTPLGFLSQEHSVN_3618.78170	RS(Sulfation)VEGASRMEKLLSS(Sulfation)ISPSS(Sulfation)TPLGFLSQDHSVN	generic|369|Li_Lab_DB|LL369|CPRP_(CHH_precursor-related_peptide)_Hoa_CPRP_A_(I-16)_RSVEGASRMEKLLSSISPSSTPLGFLSQDHSVN_3516.77510_Hoa.SG
RSVE(pyro-Glu)GASRMEKLLSSISPS(Sulfation)ST(Sulfation)PLGFLSQDHSVN	generic|369|Li_Lab_DB|LL369|CPRP_(CHH_precursor-related_peptide)_Hoa_CPRP_A_(I-16)_RSVEGASRMEKLLSSISPSSTPLGFLSQDHSVN_3516.77510_Hoa.SG	LLSSSNSPS(Sulfation)S(Sulfation)TPLGFLSQDHSV	generic|334|Li_Lab_DB|LL334|CPRP_(CHH_precursor-related_peptide)_truncated_Hoa_CPRP-A_(SN-16)_12-33_LLSSSNSPSSTPLGFLSQDHSV_2260.14000	(pyro-Glu)LLSSSNS(Sulfation)PSST(Sulfation)PLGFLSQDHSV	generic|334|Li_Lab_DB|LL334|CPRP_(CHH_precursor-related_peptide)_truncated_Hoa_CPRP-A_(SN-16)_12-33_LLSSSNSPSSTPLGFLSQDHSV_2260.14000	RSVEGAS(Sulfation)RMEKLLS(Sulfation)SISPSST(Sulfation)PLGFLSQDHSVN	generic|369|Li_Lab_DB|LL369|CPRP_(CHH_precursor-related_peptide)_Hoa_CPRP_A_(I-16)_RSVEGASRMEKLLSSISPSSTPLGFLSQDHSVN_3516.77510_Hoa.SG	LSS(Sulfation)SNSPS(Sulfation)STPLGFLS(Sulfation)QDHSV	generic|328|Li_Lab_DB|LL328|CPRP_(CHH_precursor-related_peptide)_truncated_Hoa_CPRP-A_(SN-16)_13-33_LSSSNSPSSTPLGFLSQDHSV_2146.89000	RSVE(pyro-Glu)GASRMEKLLSSISPS(Sulfation)S(Sulfation)TPLGFLSQDHSVN	generic|369|Li_Lab_DB|LL369|CPRP_(CHH_precursor-related_peptide)_Hoa_CPRP_A_(I-16)_RSVEGASRMEKLLSSISPSSTPLGFLSQDHSVN_3516.77510_Hoa.SG			(pyro-Glu)RSAQ(pyro-Glu)GMGKMEHLLASYRGALESNTPLGDLPGGLVHPVE	generic|386|Li_Lab_DB|LL386|CPRP_(CHH_precursor-related_peptide)_Capr_CPRP_III_RSAQGMGKMEHLLASYRGALESNTPLGDLPGGLVHPVE_3988.01680_Cp.SG	RSVEGAS(Sulfation)RMEKLLSSISPSSTPLGFLSQDHS(Sulfation)VN	generic|369|Li_Lab_DB|LL369|CPRP_(CHH_precursor-related_peptide)_Hoa_CPRP_A_(I-16)_RSVEGASRMEKLLSSISPSSTPLGFLSQDHSVN_3516.77510_Hoa.SG	RSVEGVSRM(Oxidation)EKLLSS(Sulfation)ISPSS(Sulfation)MPLGFLSQDHSVN	generic|374|Li_Lab_DB|LL374|CPRP_(CHH_precursor-related_peptide)_Hoa_CPRP_C_RSVEGVSRMEKLLSSISPSSMPLGFLSQDHSVN_3574.79920_Hoa.SG	SPVVE(pyro-Glu)SPEVVESPE(pyro-Glu)PGKTCE(pyro-Glu)SGSCVTEEDHDHADDL	generic|836|Li_Lab_DB|LL836|Christie_GSEFLamide_PRP_Cb_SPVVESPEVVESPEPGKTCESGSCVTEEDHDHADDL_3809.6281	SVDRQLS(Sulfation)E(pyro-Glu)QKTRDAPVAPTATIHSPAKTQE(pyro-Glu)SHRS	generic|828|Li_Lab_DB|LL828|Christie_FMRFamide-like_peptide_PRP_SVDRQLSEQKTRDAPVAPTATIHSPAKTQESHRS_3728.9068	RSVEGAS(Sulfation)RME(pyro-Glu)KLLSS(Sulfation)ISPSSTPLGFLSQEHSVN	generic|371|Li_Lab_DB|LL371|CPRP_(CHH_precursor-related_peptide)_Nnor_CPRP_B_RSVEGASRMEKLLSSISPSSTPLGFLSQEHSVN_3530.79080	RS(Sulfation)VE(pyro-Glu)GASRMEKLLSSS(Sulfation)NSPSSTPLGFLSQEHSVN	generic|376|Li_Lab_DB|LL376|CPRP_(CHH_precursor-related_peptide)_Nnor_CPRP_A_RSVEGASRMEKLLSSSNSPSSTPLGFLSQEHSVN_3618.78170	RS(Sulfation)VEGASRMEKLLSS(Sulfation)ISPSST(Sulfation)PLGFLSQDHSVN	generic|369|Li_Lab_DB|LL369|CPRP_(CHH_precursor-related_peptide)_Hoa_CPRP_A_(I-16)_RSVEGASRMEKLLSSISPSSTPLGFLSQDHSVN_3516.77510_Hoa.SG
RSVE(pyro-Glu)GASRMEKLLSSISPSS(Sulfation)T(Sulfation)PLGFLSQDHSVN	generic|369|Li_Lab_DB|LL369|CPRP_(CHH_precursor-related_peptide)_Hoa_CPRP_A_(I-16)_RSVEGASRMEKLLSSISPSSTPLGFLSQDHSVN_3516.77510_Hoa.SG	LLSSSNSPS(Sulfation)S(Sulfation)TPLGFLSQDHSV	generic|334|Li_Lab_DB|LL334|CPRP_(CHH_precursor-related_peptide)_truncated_Hoa_CPRP-A_(SN-16)_12-33_LLSSSNSPSSTPLGFLSQDHSV_2260.14000	(pyro-Glu)LLSSSNS(Sulfation)PSST(Sulfation)PLGFLSQDHSV	generic|334|Li_Lab_DB|LL334|CPRP_(CHH_precursor-related_peptide)_truncated_Hoa_CPRP-A_(SN-16)_12-33_LLSSSNSPSSTPLGFLSQDHSV_2260.14000	RSVEGAS(Sulfation)RMEKLLSS(Sulfation)IS(Sulfation)PSSTPLGFLSQDHSVN	generic|369|Li_Lab_DB|LL369|CPRP_(CHH_precursor-related_peptide)_Hoa_CPRP_A_(I-16)_RSVEGASRMEKLLSSISPSSTPLGFLSQDHSVN_3516.77510_Hoa.SG	LSS(Sulfation)SNSPSS(Sulfation)T(Sulfation)PLGFLSQDHSV	generic|328|Li_Lab_DB|LL328|CPRP_(CHH_precursor-related_peptide)_truncated_Hoa_CPRP-A_(SN-16)_13-33_LSSSNSPSSTPLGFLSQDHSV_2146.89000	RSVE(pyro-Glu)GASRMEKLLSSISPS(Sulfation)ST(Sulfation)PLGFLSQDHSVN	generic|369|Li_Lab_DB|LL369|CPRP_(CHH_precursor-related_peptide)_Hoa_CPRP_A_(I-16)_RSVEGASRMEKLLSSISPSSTPLGFLSQDHSVN_3516.77510_Hoa.SG			(pyro-Glu)RSAQGMGKME(pyro-Glu)HLLASYRGALESNTPLGDLPGGLVHPVE	generic|386|Li_Lab_DB|LL386|CPRP_(CHH_precursor-related_peptide)_Capr_CPRP_III_RSAQGMGKMEHLLASYRGALESNTPLGDLPGGLVHPVE_3988.01680_Cp.SG	RSVEGASRMEKLLS(Sulfation)S(Sulfation)ISPSSTPLGFLSQDHSVN	generic|369|Li_Lab_DB|LL369|CPRP_(CHH_precursor-related_peptide)_Hoa_CPRP_A_(I-16)_RSVEGASRMEKLLSSISPSSTPLGFLSQDHSVN_3516.77510_Hoa.SG	RSVEGVSRM(Oxidation)EKLLSSIS(Sulfation)PS(Sulfation)SMPLGFLSQDHSVN	generic|374|Li_Lab_DB|LL374|CPRP_(CHH_precursor-related_peptide)_Hoa_CPRP_C_RSVEGVSRMEKLLSSISPSSMPLGFLSQDHSVN_3574.79920_Hoa.SG	SPVVE(pyro-Glu)SPEVVESPE(pyro-Glu)PGKTCESGSCVTE(pyro-Glu)EDHDHADDL	generic|836|Li_Lab_DB|LL836|Christie_GSEFLamide_PRP_Cb_SPVVESPEVVESPEPGKTCESGSCVTEEDHDHADDL_3809.6281	SVDRQLS(Sulfation)EQ(pyro-Glu)KT(Sulfation)RDAPVAPTATIHSPAKTQESHRS	generic|828|Li_Lab_DB|LL828|Christie_FMRFamide-like_peptide_PRP_SVDRQLSEQKTRDAPVAPTATIHSPAKTQESHRS_3728.9068	RSVEGAS(Sulfation)RME(pyro-Glu)KLLSSIS(Sulfation)PSSTPLGFLSQEHSVN	generic|371|Li_Lab_DB|LL371|CPRP_(CHH_precursor-related_peptide)_Nnor_CPRP_B_RSVEGASRMEKLLSSISPSSTPLGFLSQEHSVN_3530.79080	RS(Sulfation)VE(pyro-Glu)GASRMEKLLSSSNS(Sulfation)PSSTPLGFLSQEHSVN	generic|376|Li_Lab_DB|LL376|CPRP_(CHH_precursor-related_peptide)_Nnor_CPRP_A_RSVEGASRMEKLLSSSNSPSSTPLGFLSQEHSVN_3618.78170	RS(Sulfation)VEGASRMEKLLSSIS(Sulfation)PS(Sulfation)STPLGFLSQDHSVN	generic|369|Li_Lab_DB|LL369|CPRP_(CHH_precursor-related_peptide)_Hoa_CPRP_A_(I-16)_RSVEGASRMEKLLSSISPSSTPLGFLSQDHSVN_3516.77510_Hoa.SG
RSVEGAS(Sulfation)RME(pyro-Glu)KLLS(Sulfation)SISPSSTPLGFLSQDHSVN	generic|369|Li_Lab_DB|LL369|CPRP_(CHH_precursor-related_peptide)_Hoa_CPRP_A_(I-16)_RSVEGASRMEKLLSSISPSSTPLGFLSQDHSVN_3516.77510_Hoa.SG	LLSSSNSPS(Sulfation)ST(Sulfation)PLGFLSQDHSV	generic|334|Li_Lab_DB|LL334|CPRP_(CHH_precursor-related_peptide)_truncated_Hoa_CPRP-A_(SN-16)_12-33_LLSSSNSPSSTPLGFLSQDHSV_2260.14000	(pyro-Glu)LLSSSNS(Sulfation)PSST(Sulfation)PLGFLSQDHSV	generic|334|Li_Lab_DB|LL334|CPRP_(CHH_precursor-related_peptide)_truncated_Hoa_CPRP-A_(SN-16)_12-33_LLSSSNSPSSTPLGFLSQDHSV_2260.14000	RSVEGAS(Sulfation)RMEKLLSS(Sulfation)ISPS(Sulfation)STPLGFLSQDHSVN	generic|369|Li_Lab_DB|LL369|CPRP_(CHH_precursor-related_peptide)_Hoa_CPRP_A_(I-16)_RSVEGASRMEKLLSSISPSSTPLGFLSQDHSVN_3516.77510_Hoa.SG	LSS(Sulfation)SNSPSS(Sulfation)T(Sulfation)PLGFLSQDHSV	generic|328|Li_Lab_DB|LL328|CPRP_(CHH_precursor-related_peptide)_truncated_Hoa_CPRP-A_(SN-16)_13-33_LSSSNSPSSTPLGFLSQDHSV_2146.89000	RSVE(pyro-Glu)GASRMEKLLSSISPS(Sulfation)STPLGFLSQ(pyro-Glu)DHSVN	generic|369|Li_Lab_DB|LL369|CPRP_(CHH_precursor-related_peptide)_Hoa_CPRP_A_(I-16)_RSVEGASRMEKLLSSISPSSTPLGFLSQDHSVN_3516.77510_Hoa.SG			(pyro-Glu)RSAQGMGKMEHLLASYRGALE(pyro-Glu)SNTPLGDLPGGLVHPVE	generic|386|Li_Lab_DB|LL386|CPRP_(CHH_precursor-related_peptide)_Capr_CPRP_III_RSAQGMGKMEHLLASYRGALESNTPLGDLPGGLVHPVE_3988.01680_Cp.SG	RSVEGASRMEKLLS(Sulfation)SIS(Sulfation)PSSTPLGFLSQDHSVN	generic|369|Li_Lab_DB|LL369|CPRP_(CHH_precursor-related_peptide)_Hoa_CPRP_A_(I-16)_RSVEGASRMEKLLSSISPSSTPLGFLSQDHSVN_3516.77510_Hoa.SG	RSVEGVSRM(Oxidation)EKLLSSIS(Sulfation)PSS(Sulfation)MPLGFLSQDHSVN	generic|374|Li_Lab_DB|LL374|CPRP_(CHH_precursor-related_peptide)_Hoa_CPRP_C_RSVEGVSRMEKLLSSISPSSMPLGFLSQDHSVN_3574.79920_Hoa.SG	SPVVE(pyro-Glu)SPEVVESPE(pyro-Glu)PGKTCESGSCVTEE(pyro-Glu)DHDHADDL	generic|836|Li_Lab_DB|LL836|Christie_GSEFLamide_PRP_Cb_SPVVESPEVVESPEPGKTCESGSCVTEEDHDHADDL_3809.6281	SVDRQLS(Sulfation)EQ(pyro-Glu)KTRDAPVAPT(Sulfation)ATIHSPAKTQESHRS	generic|828|Li_Lab_DB|LL828|Christie_FMRFamide-like_peptide_PRP_SVDRQLSEQKTRDAPVAPTATIHSPAKTQESHRS_3728.9068	RSVEGAS(Sulfation)RME(pyro-Glu)KLLSSISPS(Sulfation)STPLGFLSQEHSVN	generic|371|Li_Lab_DB|LL371|CPRP_(CHH_precursor-related_peptide)_Nnor_CPRP_B_RSVEGASRMEKLLSSISPSSTPLGFLSQEHSVN_3530.79080	RS(Sulfation)VE(pyro-Glu)GASRMEKLLSSSNSPS(Sulfation)STPLGFLSQEHSVN	generic|376|Li_Lab_DB|LL376|CPRP_(CHH_precursor-related_peptide)_Nnor_CPRP_A_RSVEGASRMEKLLSSSNSPSSTPLGFLSQEHSVN_3618.78170	RS(Sulfation)VEGASRMEKLLSSIS(Sulfation)PSS(Sulfation)TPLGFLSQDHSVN	generic|369|Li_Lab_DB|LL369|CPRP_(CHH_precursor-related_peptide)_Hoa_CPRP_A_(I-16)_RSVEGASRMEKLLSSISPSSTPLGFLSQDHSVN_3516.77510_Hoa.SG
RSVEGAS(Sulfation)RME(pyro-Glu)KLLSS(Sulfation)ISPSSTPLGFLSQDHSVN	generic|369|Li_Lab_DB|LL369|CPRP_(CHH_precursor-related_peptide)_Hoa_CPRP_A_(I-16)_RSVEGASRMEKLLSSISPSSTPLGFLSQDHSVN_3516.77510_Hoa.SG	LLSSSNSPS(Sulfation)ST(Sulfation)PLGFLSQDHSV	generic|334|Li_Lab_DB|LL334|CPRP_(CHH_precursor-related_peptide)_truncated_Hoa_CPRP-A_(SN-16)_12-33_LLSSSNSPSSTPLGFLSQDHSV_2260.14000	(pyro-Glu)LLSSSNS(Sulfation)PSST(Sulfation)PLGFLSQDHSV	generic|334|Li_Lab_DB|LL334|CPRP_(CHH_precursor-related_peptide)_truncated_Hoa_CPRP-A_(SN-16)_12-33_LLSSSNSPSSTPLGFLSQDHSV_2260.14000	RSVEGAS(Sulfation)RMEKLLSS(Sulfation)ISPSS(Sulfation)TPLGFLSQDHSVN	generic|369|Li_Lab_DB|LL369|CPRP_(CHH_precursor-related_peptide)_Hoa_CPRP_A_(I-16)_RSVEGASRMEKLLSSISPSSTPLGFLSQDHSVN_3516.77510_Hoa.SG	LSS(Sulfation)SNSPSS(Sulfation)TPLGFLS(Sulfation)QDHSV	generic|328|Li_Lab_DB|LL328|CPRP_(CHH_precursor-related_peptide)_truncated_Hoa_CPRP-A_(SN-16)_13-33_LSSSNSPSSTPLGFLSQDHSV_2146.89000	RSVE(pyro-Glu)GASRMEKLLSSISPSS(Sulfation)T(Sulfation)PLGFLSQDHSVN	generic|369|Li_Lab_DB|LL369|CPRP_(CHH_precursor-related_peptide)_Hoa_CPRP_A_(I-16)_RSVEGASRMEKLLSSISPSSTPLGFLSQDHSVN_3516.77510_Hoa.SG			(pyro-Glu)RSAQGMGKMEHLLASYRGALESNTPLGDLPGGLVHPVE(pyro-Glu)	generic|386|Li_Lab_DB|LL386|CPRP_(CHH_precursor-related_peptide)_Capr_CPRP_III_RSAQGMGKMEHLLASYRGALESNTPLGDLPGGLVHPVE_3988.01680_Cp.SG	RSVEGASRMEKLLS(Sulfation)SISPS(Sulfation)STPLGFLSQDHSVN	generic|369|Li_Lab_DB|LL369|CPRP_(CHH_precursor-related_peptide)_Hoa_CPRP_A_(I-16)_RSVEGASRMEKLLSSISPSSTPLGFLSQDHSVN_3516.77510_Hoa.SG	RSVEGVSRM(Oxidation)EKLLSSISPS(Sulfation)S(Sulfation)MPLGFLSQDHSVN	generic|374|Li_Lab_DB|LL374|CPRP_(CHH_precursor-related_peptide)_Hoa_CPRP_C_RSVEGVSRMEKLLSSISPSSMPLGFLSQDHSVN_3574.79920_Hoa.SG	SPVVE(pyro-Glu)SPEVVESPEPGKT(Sulfation)CE(pyro-Glu)SGSCVTEEDHDHADDL	generic|836|Li_Lab_DB|LL836|Christie_GSEFLamide_PRP_Cb_SPVVESPEVVESPEPGKTCESGSCVTEEDHDHADDL_3809.6281	SVDRQLS(Sulfation)EQ(pyro-Glu)KTRDAPVAPTAT(Sulfation)IHSPAKTQESHRS	generic|828|Li_Lab_DB|LL828|Christie_FMRFamide-like_peptide_PRP_SVDRQLSEQKTRDAPVAPTATIHSPAKTQESHRS_3728.9068	RSVEGAS(Sulfation)RME(pyro-Glu)KLLSSISPSS(Sulfation)TPLGFLSQEHSVN	generic|371|Li_Lab_DB|LL371|CPRP_(CHH_precursor-related_peptide)_Nnor_CPRP_B_RSVEGASRMEKLLSSISPSSTPLGFLSQEHSVN_3530.79080	RS(Sulfation)VE(pyro-Glu)GASRMEKLLSSSNSPSS(Sulfation)TPLGFLSQEHSVN	generic|376|Li_Lab_DB|LL376|CPRP_(CHH_precursor-related_peptide)_Nnor_CPRP_A_RSVEGASRMEKLLSSSNSPSSTPLGFLSQEHSVN_3618.78170	RS(Sulfation)VEGASRMEKLLSSIS(Sulfation)PSST(Sulfation)PLGFLSQDHSVN	generic|369|Li_Lab_DB|LL369|CPRP_(CHH_precursor-related_peptide)_Hoa_CPRP_A_(I-16)_RSVEGASRMEKLLSSISPSSTPLGFLSQDHSVN_3516.77510_Hoa.SG
RSVEGAS(Sulfation)RME(pyro-Glu)KLLSSIS(Sulfation)PSSTPLGFLSQDHSVN	generic|369|Li_Lab_DB|LL369|CPRP_(CHH_precursor-related_peptide)_Hoa_CPRP_A_(I-16)_RSVEGASRMEKLLSSISPSSTPLGFLSQDHSVN_3516.77510_Hoa.SG	LLSSSNSPS(Sulfation)STPLGFLS(Sulfation)QDHSV	generic|334|Li_Lab_DB|LL334|CPRP_(CHH_precursor-related_peptide)_truncated_Hoa_CPRP-A_(SN-16)_12-33_LLSSSNSPSSTPLGFLSQDHSV_2260.14000	(pyro-Glu)LLSSSNS(Sulfation)PSSTPLGFLSQ(pyro-Glu)DHSV	generic|334|Li_Lab_DB|LL334|CPRP_(CHH_precursor-related_peptide)_truncated_Hoa_CPRP-A_(SN-16)_12-33_LLSSSNSPSSTPLGFLSQDHSV_2260.14000	RSVEGAS(Sulfation)RMEKLLSS(Sulfation)ISPSST(Sulfation)PLGFLSQDHSVN	generic|369|Li_Lab_DB|LL369|CPRP_(CHH_precursor-related_peptide)_Hoa_CPRP_A_(I-16)_RSVEGASRMEKLLSSISPSSTPLGFLSQDHSVN_3516.77510_Hoa.SG	LSS(Sulfation)SNSPSST(Sulfation)PLGFLS(Sulfation)QDHSV	generic|328|Li_Lab_DB|LL328|CPRP_(CHH_precursor-related_peptide)_truncated_Hoa_CPRP-A_(SN-16)_13-33_LSSSNSPSSTPLGFLSQDHSV_2146.89000	RSVE(pyro-Glu)GASRMEKLLSSISPSS(Sulfation)TPLGFLSQ(pyro-Glu)DHSVN	generic|369|Li_Lab_DB|LL369|CPRP_(CHH_precursor-related_peptide)_Hoa_CPRP_A_(I-16)_RSVEGASRMEKLLSSISPSSTPLGFLSQDHSVN_3516.77510_Hoa.SG			RSAQ(pyro-Glu)GMGKME(pyro-Glu)HLLASYRGALESNTPLGDLPGGLVHPVE	generic|386|Li_Lab_DB|LL386|CPRP_(CHH_precursor-related_peptide)_Capr_CPRP_III_RSAQGMGKMEHLLASYRGALESNTPLGDLPGGLVHPVE_3988.01680_Cp.SG	RSVEGASRMEKLLS(Sulfation)SISPSS(Sulfation)TPLGFLSQDHSVN	generic|369|Li_Lab_DB|LL369|CPRP_(CHH_precursor-related_peptide)_Hoa_CPRP_A_(I-16)_RSVEGASRMEKLLSSISPSSTPLGFLSQDHSVN_3516.77510_Hoa.SG	RSVEGVSRME(pyro-Glu)KLLS(Sulfation)SISPS(Sulfation)SMPLGFLSQDHSVN	generic|374|Li_Lab_DB|LL374|CPRP_(CHH_precursor-related_peptide)_Hoa_CPRP_C_RSVEGVSRMEKLLSSISPSSMPLGFLSQDHSVN_3574.79920_Hoa.SG	SPVVE(pyro-Glu)SPEVVESPEPGKT(Sulfation)CES(Sulfation)GSCVTEEDHDHADDL	generic|836|Li_Lab_DB|LL836|Christie_GSEFLamide_PRP_Cb_SPVVESPEVVESPEPGKTCESGSCVTEEDHDHADDL_3809.6281	SVDRQLS(Sulfation)EQ(pyro-Glu)KTRDAPVAPTATIHS(Sulfation)PAKTQESHRS	generic|828|Li_Lab_DB|LL828|Christie_FMRFamide-like_peptide_PRP_SVDRQLSEQKTRDAPVAPTATIHSPAKTQESHRS_3728.9068	RSVEGAS(Sulfation)RME(pyro-Glu)KLLSSISPSST(Sulfation)PLGFLSQEHSVN	generic|371|Li_Lab_DB|LL371|CPRP_(CHH_precursor-related_peptide)_Nnor_CPRP_B_RSVEGASRMEKLLSSISPSSTPLGFLSQEHSVN_3530.79080	RS(Sulfation)VE(pyro-Glu)GASRMEKLLSSSNSPSST(Sulfation)PLGFLSQEHSVN	generic|376|Li_Lab_DB|LL376|CPRP_(CHH_precursor-related_peptide)_Nnor_CPRP_A_RSVEGASRMEKLLSSSNSPSSTPLGFLSQEHSVN_3618.78170	RSVE(pyro-Glu)GAS(Sulfation)RMEKLLSSISPS(Sulfation)STPLGFLSQDHSVN	generic|369|Li_Lab_DB|LL369|CPRP_(CHH_precursor-related_peptide)_Hoa_CPRP_A_(I-16)_RSVEGASRMEKLLSSISPSSTPLGFLSQDHSVN_3516.77510_Hoa.SG
RSVEGAS(Sulfation)RME(pyro-Glu)KLLSSISPS(Sulfation)STPLGFLSQDHSVN	generic|369|Li_Lab_DB|LL369|CPRP_(CHH_precursor-related_peptide)_Hoa_CPRP_A_(I-16)_RSVEGASRMEKLLSSISPSSTPLGFLSQDHSVN_3516.77510_Hoa.SG	LLSSSNSPS(Sulfation)STPLGFLSQ(pyro-Glu)DHSV	generic|334|Li_Lab_DB|LL334|CPRP_(CHH_precursor-related_peptide)_truncated_Hoa_CPRP-A_(SN-16)_12-33_LLSSSNSPSSTPLGFLSQDHSV_2260.14000	(pyro-Glu)LLSSSNSPS(Sulfation)S(Sulfation)TPLGFLSQDHSV	generic|334|Li_Lab_DB|LL334|CPRP_(CHH_precursor-related_peptide)_truncated_Hoa_CPRP-A_(SN-16)_12-33_LLSSSNSPSSTPLGFLSQDHSV_2260.14000	RSVEGAS(Sulfation)RMEKLLSSIS(Sulfation)PS(Sulfation)STPLGFLSQDHSVN	generic|369|Li_Lab_DB|LL369|CPRP_(CHH_precursor-related_peptide)_Hoa_CPRP_A_(I-16)_RSVEGASRMEKLLSSISPSSTPLGFLSQDHSVN_3516.77510_Hoa.SG	LSSS(Sulfation)NS(Sulfation)PS(Sulfation)STPLGFLSQDHSV	generic|328|Li_Lab_DB|LL328|CPRP_(CHH_precursor-related_peptide)_truncated_Hoa_CPRP-A_(SN-16)_13-33_LSSSNSPSSTPLGFLSQDHSV_2146.89000	RSVE(pyro-Glu)GASRMEKLLSSISPSST(Sulfation)PLGFLSQ(pyro-Glu)DHSVN	generic|369|Li_Lab_DB|LL369|CPRP_(CHH_precursor-related_peptide)_Hoa_CPRP_A_(I-16)_RSVEGASRMEKLLSSISPSSTPLGFLSQDHSVN_3516.77510_Hoa.SG			RSAQ(pyro-Glu)GMGKMEHLLASYRGALE(pyro-Glu)SNTPLGDLPGGLVHPVE	generic|386|Li_Lab_DB|LL386|CPRP_(CHH_precursor-related_peptide)_Capr_CPRP_III_RSAQGMGKMEHLLASYRGALESNTPLGDLPGGLVHPVE_3988.01680_Cp.SG	RSVEGASRMEKLLS(Sulfation)SISPSST(Sulfation)PLGFLSQDHSVN	generic|369|Li_Lab_DB|LL369|CPRP_(CHH_precursor-related_peptide)_Hoa_CPRP_A_(I-16)_RSVEGASRMEKLLSSISPSSTPLGFLSQDHSVN_3516.77510_Hoa.SG	RSVEGVSRME(pyro-Glu)KLLS(Sulfation)SISPSS(Sulfation)MPLGFLSQDHSVN	generic|374|Li_Lab_DB|LL374|CPRP_(CHH_precursor-related_peptide)_Hoa_CPRP_C_RSVEGVSRMEKLLSSISPSSMPLGFLSQDHSVN_3574.79920_Hoa.SG	SPVVE(pyro-Glu)SPEVVESPEPGKT(Sulfation)CESGS(Sulfation)CVTEEDHDHADDL	generic|836|Li_Lab_DB|LL836|Christie_GSEFLamide_PRP_Cb_SPVVESPEVVESPEPGKTCESGSCVTEEDHDHADDL_3809.6281	SVDRQLS(Sulfation)EQ(pyro-Glu)KTRDAPVAPTATIHSPAKTQE(pyro-Glu)SHRS	generic|828|Li_Lab_DB|LL828|Christie_FMRFamide-like_peptide_PRP_SVDRQLSEQKTRDAPVAPTATIHSPAKTQESHRS_3728.9068	RSVEGAS(Sulfation)RME(pyro-Glu)KLLSSISPSSTPLGFLS(Sulfation)QEHSVN	generic|371|Li_Lab_DB|LL371|CPRP_(CHH_precursor-related_peptide)_Nnor_CPRP_B_RSVEGASRMEKLLSSISPSSTPLGFLSQEHSVN_3530.79080	RS(Sulfation)VEGAS(Sulfation)RME(pyro-Glu)KLLSSSNSPSSTPLGFLSQEHSVN	generic|376|Li_Lab_DB|LL376|CPRP_(CHH_precursor-related_peptide)_Nnor_CPRP_A_RSVEGASRMEKLLSSSNSPSSTPLGFLSQEHSVN_3618.78170	RSVE(pyro-Glu)GAS(Sulfation)RMEKLLSSISPSS(Sulfation)TPLGFLSQDHSVN	generic|369|Li_Lab_DB|LL369|CPRP_(CHH_precursor-related_peptide)_Hoa_CPRP_A_(I-16)_RSVEGASRMEKLLSSISPSSTPLGFLSQDHSVN_3516.77510_Hoa.SG
RSVEGAS(Sulfation)RME(pyro-Glu)KLLSSISPSS(Sulfation)TPLGFLSQDHSVN	generic|369|Li_Lab_DB|LL369|CPRP_(CHH_precursor-related_peptide)_Hoa_CPRP_A_(I-16)_RSVEGASRMEKLLSSISPSSTPLGFLSQDHSVN_3516.77510_Hoa.SG	LLSSSNSPS(Sulfation)STPLGFLSQDHS(Sulfation)V	generic|334|Li_Lab_DB|LL334|CPRP_(CHH_precursor-related_peptide)_truncated_Hoa_CPRP-A_(SN-16)_12-33_LLSSSNSPSSTPLGFLSQDHSV_2260.14000	(pyro-Glu)LLSSSNSPS(Sulfation)S(Sulfation)TPLGFLSQDHSV	generic|334|Li_Lab_DB|LL334|CPRP_(CHH_precursor-related_peptide)_truncated_Hoa_CPRP-A_(SN-16)_12-33_LLSSSNSPSSTPLGFLSQDHSV_2260.14000	RSVEGAS(Sulfation)RMEKLLSSIS(Sulfation)PSS(Sulfation)TPLGFLSQDHSVN	generic|369|Li_Lab_DB|LL369|CPRP_(CHH_precursor-related_peptide)_Hoa_CPRP_A_(I-16)_RSVEGASRMEKLLSSISPSSTPLGFLSQDHSVN_3516.77510_Hoa.SG	LSSS(Sulfation)NS(Sulfation)PS(Sulfation)STPLGFLSQDHSV	generic|328|Li_Lab_DB|LL328|CPRP_(CHH_precursor-related_peptide)_truncated_Hoa_CPRP-A_(SN-16)_13-33_LSSSNSPSSTPLGFLSQDHSV_2146.89000	RSVE(pyro-Glu)GASRMEKLLSSISPSSTPLGFLS(Sulfation)Q(pyro-Glu)DHSVN	generic|369|Li_Lab_DB|LL369|CPRP_(CHH_precursor-related_peptide)_Hoa_CPRP_A_(I-16)_RSVEGASRMEKLLSSISPSSTPLGFLSQDHSVN_3516.77510_Hoa.SG			RSAQ(pyro-Glu)GMGKMEHLLASYRGALESNTPLGDLPGGLVHPVE(pyro-Glu)	generic|386|Li_Lab_DB|LL386|CPRP_(CHH_precursor-related_peptide)_Capr_CPRP_III_RSAQGMGKMEHLLASYRGALESNTPLGDLPGGLVHPVE_3988.01680_Cp.SG	RSVEGASRMEKLLS(Sulfation)SISPSSTPLGFLS(Sulfation)QDHSVN	generic|369|Li_Lab_DB|LL369|CPRP_(CHH_precursor-related_peptide)_Hoa_CPRP_A_(I-16)_RSVEGASRMEKLLSSISPSSTPLGFLSQDHSVN_3516.77510_Hoa.SG	RSVEGVSRME(pyro-Glu)KLLSS(Sulfation)ISPS(Sulfation)SMPLGFLSQDHSVN	generic|374|Li_Lab_DB|LL374|CPRP_(CHH_precursor-related_peptide)_Hoa_CPRP_C_RSVEGVSRMEKLLSSISPSSMPLGFLSQDHSVN_3574.79920_Hoa.SG	SPVVE(pyro-Glu)SPEVVESPEPGKT(Sulfation)CESGSCVT(Sulfation)EEDHDHADDL	generic|836|Li_Lab_DB|LL836|Christie_GSEFLamide_PRP_Cb_SPVVESPEVVESPEPGKTCESGSCVTEEDHDHADDL_3809.6281	SVDRQLSE(pyro-Glu)Q(pyro-Glu)KT(Sulfation)RDAPVAPTATIHSPAKTQESHRS	generic|828|Li_Lab_DB|LL828|Christie_FMRFamide-like_peptide_PRP_SVDRQLSEQKTRDAPVAPTATIHSPAKTQESHRS_3728.9068	RSVEGAS(Sulfation)RME(pyro-Glu)KLLSSISPSSTPLGFLSQE(pyro-Glu)HSVN	generic|371|Li_Lab_DB|LL371|CPRP_(CHH_precursor-related_peptide)_Nnor_CPRP_B_RSVEGASRMEKLLSSISPSSTPLGFLSQEHSVN_3530.79080	RS(Sulfation)VEGAS(Sulfation)RMEKLLS(Sulfation)SSNSPSSTPLGFLSQEHSVN	generic|376|Li_Lab_DB|LL376|CPRP_(CHH_precursor-related_peptide)_Nnor_CPRP_A_RSVEGASRMEKLLSSSNSPSSTPLGFLSQEHSVN_3618.78170	RSVE(pyro-Glu)GAS(Sulfation)RMEKLLSSISPSST(Sulfation)PLGFLSQDHSVN	generic|369|Li_Lab_DB|LL369|CPRP_(CHH_precursor-related_peptide)_Hoa_CPRP_A_(I-16)_RSVEGASRMEKLLSSISPSSTPLGFLSQDHSVN_3516.77510_Hoa.SG
RSVEGAS(Sulfation)RME(pyro-Glu)KLLSSISPSST(Sulfation)PLGFLSQDHSVN	generic|369|Li_Lab_DB|LL369|CPRP_(CHH_precursor-related_peptide)_Hoa_CPRP_A_(I-16)_RSVEGASRMEKLLSSISPSSTPLGFLSQDHSVN_3516.77510_Hoa.SG	LLSSSNSPSS(Sulfation)T(Sulfation)PLGFLSQDHSV	generic|334|Li_Lab_DB|LL334|CPRP_(CHH_precursor-related_peptide)_truncated_Hoa_CPRP-A_(SN-16)_12-33_LLSSSNSPSSTPLGFLSQDHSV_2260.14000	(pyro-Glu)LLSSSNSPS(Sulfation)S(Sulfation)TPLGFLSQDHSV	generic|334|Li_Lab_DB|LL334|CPRP_(CHH_precursor-related_peptide)_truncated_Hoa_CPRP-A_(SN-16)_12-33_LLSSSNSPSSTPLGFLSQDHSV_2260.14000	RSVEGAS(Sulfation)RMEKLLSSIS(Sulfation)PSST(Sulfation)PLGFLSQDHSVN	generic|369|Li_Lab_DB|LL369|CPRP_(CHH_precursor-related_peptide)_Hoa_CPRP_A_(I-16)_RSVEGASRMEKLLSSISPSSTPLGFLSQDHSVN_3516.77510_Hoa.SG	LSSS(Sulfation)NS(Sulfation)PSS(Sulfation)TPLGFLSQDHSV	generic|328|Li_Lab_DB|LL328|CPRP_(CHH_precursor-related_peptide)_truncated_Hoa_CPRP-A_(SN-16)_13-33_LSSSNSPSSTPLGFLSQDHSV_2146.89000	RSVE(pyro-Glu)GASRMEKLLSSISPSSTPLGFLSQ(pyro-Glu)DHS(Sulfation)VN	generic|369|Li_Lab_DB|LL369|CPRP_(CHH_precursor-related_peptide)_Hoa_CPRP_A_(I-16)_RSVEGASRMEKLLSSISPSSTPLGFLSQDHSVN_3516.77510_Hoa.SG			(pyro-Glu)RSAQ(pyro-Glu)GMGKMEHLLASYRGALESNTPLGDLPGGLVHPVE(pyro-Glu)	generic|386|Li_Lab_DB|LL386|CPRP_(CHH_precursor-related_peptide)_Capr_CPRP_III_RSAQGMGKMEHLLASYRGALESNTPLGDLPGGLVHPVE_3988.01680_Cp.SG	RSVEGASRMEKLLS(Sulfation)SISPSSTPLGFLSQDHS(Sulfation)VN	generic|369|Li_Lab_DB|LL369|CPRP_(CHH_precursor-related_peptide)_Hoa_CPRP_A_(I-16)_RSVEGASRMEKLLSSISPSSTPLGFLSQDHSVN_3516.77510_Hoa.SG	RSVEGVSRME(pyro-Glu)KLLSS(Sulfation)ISPSS(Sulfation)MPLGFLSQDHSVN	generic|374|Li_Lab_DB|LL374|CPRP_(CHH_precursor-related_peptide)_Hoa_CPRP_C_RSVEGVSRMEKLLSSISPSSMPLGFLSQDHSVN_3574.79920_Hoa.SG	SPVVE(pyro-Glu)SPEVVESPEPGKT(Sulfation)CESGSCVTE(pyro-Glu)EDHDHADDL	generic|836|Li_Lab_DB|LL836|Christie_GSEFLamide_PRP_Cb_SPVVESPEVVESPEPGKTCESGSCVTEEDHDHADDL_3809.6281	SVDRQLSE(pyro-Glu)Q(pyro-Glu)KTRDAPVAPT(Sulfation)ATIHSPAKTQESHRS	generic|828|Li_Lab_DB|LL828|Christie_FMRFamide-like_peptide_PRP_SVDRQLSEQKTRDAPVAPTATIHSPAKTQESHRS_3728.9068	RSVEGAS(Sulfation)RME(pyro-Glu)KLLSSISPSSTPLGFLSQEHS(Sulfation)VN	generic|371|Li_Lab_DB|LL371|CPRP_(CHH_precursor-related_peptide)_Nnor_CPRP_B_RSVEGASRMEKLLSSISPSSTPLGFLSQEHSVN_3530.79080	RS(Sulfation)VEGAS(Sulfation)RMEKLLSS(Sulfation)SNSPSSTPLGFLSQEHSVN	generic|376|Li_Lab_DB|LL376|CPRP_(CHH_precursor-related_peptide)_Nnor_CPRP_A_RSVEGASRMEKLLSSSNSPSSTPLGFLSQEHSVN_3618.78170	RSVE(pyro-Glu)GASRM(Oxidation)E(pyro-Glu)KLLSSISPSSTPLGFLSQDHSVN	generic|369|Li_Lab_DB|LL369|CPRP_(CHH_precursor-related_peptide)_Hoa_CPRP_A_(I-16)_RSVEGASRMEKLLSSISPSSTPLGFLSQDHSVN_3516.77510_Hoa.SG
RSVEGAS(Sulfation)RMEKLLS(Sulfation)S(Sulfation)ISPSSTPLGFLSQDHSVN	generic|369|Li_Lab_DB|LL369|CPRP_(CHH_precursor-related_peptide)_Hoa_CPRP_A_(I-16)_RSVEGASRMEKLLSSISPSSTPLGFLSQDHSVN_3516.77510_Hoa.SG	LLSSSNSPSS(Sulfation)T(Sulfation)PLGFLSQDHSV	generic|334|Li_Lab_DB|LL334|CPRP_(CHH_precursor-related_peptide)_truncated_Hoa_CPRP-A_(SN-16)_12-33_LLSSSNSPSSTPLGFLSQDHSV_2260.14000	(pyro-Glu)LLSSSNSPS(Sulfation)S(Sulfation)TPLGFLSQDHSV	generic|334|Li_Lab_DB|LL334|CPRP_(CHH_precursor-related_peptide)_truncated_Hoa_CPRP-A_(SN-16)_12-33_LLSSSNSPSSTPLGFLSQDHSV_2260.14000	RSVEGAS(Sulfation)RMEKLLSSISPS(Sulfation)S(Sulfation)TPLGFLSQDHSVN	generic|369|Li_Lab_DB|LL369|CPRP_(CHH_precursor-related_peptide)_Hoa_CPRP_A_(I-16)_RSVEGASRMEKLLSSISPSSTPLGFLSQDHSVN_3516.77510_Hoa.SG	LSSS(Sulfation)NS(Sulfation)PSS(Sulfation)TPLGFLSQDHSV	generic|328|Li_Lab_DB|LL328|CPRP_(CHH_precursor-related_peptide)_truncated_Hoa_CPRP-A_(SN-16)_13-33_LSSSNSPSSTPLGFLSQDHSV_2146.89000	RSVEGAS(Sulfation)RM(Oxidation)EKLLS(Sulfation)SISPSSTPLGFLSQDHSVN	generic|369|Li_Lab_DB|LL369|CPRP_(CHH_precursor-related_peptide)_Hoa_CPRP_A_(I-16)_RSVEGASRMEKLLSSISPSSTPLGFLSQDHSVN_3516.77510_Hoa.SG			(pyro-Glu)RSAQ(pyro-Glu)GMGKMEHLLASYRGALESNTPLGDLPGGLVHPVE(pyro-Glu)	generic|386|Li_Lab_DB|LL386|CPRP_(CHH_precursor-related_peptide)_Capr_CPRP_III_RSAQGMGKMEHLLASYRGALESNTPLGDLPGGLVHPVE_3988.01680_Cp.SG	RSVEGASRMEKLLSS(Sulfation)IS(Sulfation)PSSTPLGFLSQDHSVN	generic|369|Li_Lab_DB|LL369|CPRP_(CHH_precursor-related_peptide)_Hoa_CPRP_A_(I-16)_RSVEGASRMEKLLSSISPSSTPLGFLSQDHSVN_3516.77510_Hoa.SG	RSVEGVSRME(pyro-Glu)KLLSSIS(Sulfation)PS(Sulfation)SMPLGFLSQDHSVN	generic|374|Li_Lab_DB|LL374|CPRP_(CHH_precursor-related_peptide)_Hoa_CPRP_C_RSVEGVSRMEKLLSSISPSSMPLGFLSQDHSVN_3574.79920_Hoa.SG	SPVVE(pyro-Glu)SPEVVESPEPGKT(Sulfation)CESGSCVTEE(pyro-Glu)DHDHADDL	generic|836|Li_Lab_DB|LL836|Christie_GSEFLamide_PRP_Cb_SPVVESPEVVESPEPGKTCESGSCVTEEDHDHADDL_3809.6281	SVDRQLSE(pyro-Glu)Q(pyro-Glu)KTRDAPVAPTAT(Sulfation)IHSPAKTQESHRS	generic|828|Li_Lab_DB|LL828|Christie_FMRFamide-like_peptide_PRP_SVDRQLSEQKTRDAPVAPTATIHSPAKTQESHRS_3728.9068	RSVEGAS(Sulfation)RMEKLLSSISPS(Sulfation)STPLGFLSQ(pyro-Glu)EHSVN	generic|371|Li_Lab_DB|LL371|CPRP_(CHH_precursor-related_peptide)_Nnor_CPRP_B_RSVEGASRMEKLLSSISPSSTPLGFLSQEHSVN_3530.79080	RS(Sulfation)VEGAS(Sulfation)RMEKLLSSS(Sulfation)NSPSSTPLGFLSQEHSVN	generic|376|Li_Lab_DB|LL376|CPRP_(CHH_precursor-related_peptide)_Nnor_CPRP_A_RSVEGASRMEKLLSSSNSPSSTPLGFLSQEHSVN_3618.78170	RSVE(pyro-Glu)GASRM(Oxidation)EKLLSSISPSSTPLGFLSQ(pyro-Glu)DHSVN	generic|369|Li_Lab_DB|LL369|CPRP_(CHH_precursor-related_peptide)_Hoa_CPRP_A_(I-16)_RSVEGASRMEKLLSSISPSSTPLGFLSQDHSVN_3516.77510_Hoa.SG
RSVEGAS(Sulfation)RMEKLLS(Sulfation)SIS(Sulfation)PSSTPLGFLSQDHSVN	generic|369|Li_Lab_DB|LL369|CPRP_(CHH_precursor-related_peptide)_Hoa_CPRP_A_(I-16)_RSVEGASRMEKLLSSISPSSTPLGFLSQDHSVN_3516.77510_Hoa.SG	LLSSSNSPSS(Sulfation)TPLGFLS(Sulfation)QDHSV	generic|334|Li_Lab_DB|LL334|CPRP_(CHH_precursor-related_peptide)_truncated_Hoa_CPRP-A_(SN-16)_12-33_LLSSSNSPSSTPLGFLSQDHSV_2260.14000	(pyro-Glu)LLSSSNSPS(Sulfation)ST(Sulfation)PLGFLSQDHSV	generic|334|Li_Lab_DB|LL334|CPRP_(CHH_precursor-related_peptide)_truncated_Hoa_CPRP-A_(SN-16)_12-33_LLSSSNSPSSTPLGFLSQDHSV_2260.14000	RSVEGAS(Sulfation)RMEKLLSSISPS(Sulfation)ST(Sulfation)PLGFLSQDHSVN	generic|369|Li_Lab_DB|LL369|CPRP_(CHH_precursor-related_peptide)_Hoa_CPRP_A_(I-16)_RSVEGASRMEKLLSSISPSSTPLGFLSQDHSVN_3516.77510_Hoa.SG	LSSS(Sulfation)NS(Sulfation)PSST(Sulfation)PLGFLSQDHSV	generic|328|Li_Lab_DB|LL328|CPRP_(CHH_precursor-related_peptide)_truncated_Hoa_CPRP-A_(SN-16)_13-33_LSSSNSPSSTPLGFLSQDHSV_2146.89000	RSVEGAS(Sulfation)RM(Oxidation)EKLLSS(Sulfation)ISPSSTPLGFLSQDHSVN	generic|369|Li_Lab_DB|LL369|CPRP_(CHH_precursor-related_peptide)_Hoa_CPRP_A_(I-16)_RSVEGASRMEKLLSSISPSSTPLGFLSQDHSVN_3516.77510_Hoa.SG			(pyro-Glu)RSAQGMGKME(pyro-Glu)HLLASYRGALESNTPLGDLPGGLVHPVE(pyro-Glu)	generic|386|Li_Lab_DB|LL386|CPRP_(CHH_precursor-related_peptide)_Capr_CPRP_III_RSAQGMGKMEHLLASYRGALESNTPLGDLPGGLVHPVE_3988.01680_Cp.SG	RSVEGASRMEKLLSS(Sulfation)ISPS(Sulfation)STPLGFLSQDHSVN	generic|369|Li_Lab_DB|LL369|CPRP_(CHH_precursor-related_peptide)_Hoa_CPRP_A_(I-16)_RSVEGASRMEKLLSSISPSSTPLGFLSQDHSVN_3516.77510_Hoa.SG	RSVEGVSRME(pyro-Glu)KLLSSIS(Sulfation)PSS(Sulfation)MPLGFLSQDHSVN	generic|374|Li_Lab_DB|LL374|CPRP_(CHH_precursor-related_peptide)_Hoa_CPRP_C_RSVEGVSRMEKLLSSISPSSMPLGFLSQDHSVN_3574.79920_Hoa.SG	SPVVE(pyro-Glu)SPEVVESPEPGKTCE(pyro-Glu)S(Sulfation)GSCVTEEDHDHADDL	generic|836|Li_Lab_DB|LL836|Christie_GSEFLamide_PRP_Cb_SPVVESPEVVESPEPGKTCESGSCVTEEDHDHADDL_3809.6281	SVDRQLSE(pyro-Glu)Q(pyro-Glu)KTRDAPVAPTATIHS(Sulfation)PAKTQESHRS	generic|828|Li_Lab_DB|LL828|Christie_FMRFamide-like_peptide_PRP_SVDRQLSEQKTRDAPVAPTATIHSPAKTQESHRS_3728.9068	RSVEGAS(Sulfation)RMEKLLSSISPS(Sulfation)STPLGFLSQE(pyro-Glu)HSVN	generic|371|Li_Lab_DB|LL371|CPRP_(CHH_precursor-related_peptide)_Nnor_CPRP_B_RSVEGASRMEKLLSSISPSSTPLGFLSQEHSVN_3530.79080	RS(Sulfation)VEGAS(Sulfation)RMEKLLSSSNS(Sulfation)PSSTPLGFLSQEHSVN	generic|376|Li_Lab_DB|LL376|CPRP_(CHH_precursor-related_peptide)_Nnor_CPRP_A_RSVEGASRMEKLLSSSNSPSSTPLGFLSQEHSVN_3618.78170	RSVE(pyro-Glu)GASRMEKLLS(Sulfation)SISPS(Sulfation)STPLGFLSQDHSVN	generic|369|Li_Lab_DB|LL369|CPRP_(CHH_precursor-related_peptide)_Hoa_CPRP_A_(I-16)_RSVEGASRMEKLLSSISPSSTPLGFLSQDHSVN_3516.77510_Hoa.SG
RSVEGAS(Sulfation)RMEKLLS(Sulfation)SISPS(Sulfation)STPLGFLSQDHSVN	generic|369|Li_Lab_DB|LL369|CPRP_(CHH_precursor-related_peptide)_Hoa_CPRP_A_(I-16)_RSVEGASRMEKLLSSISPSSTPLGFLSQDHSVN_3516.77510_Hoa.SG	LLSSSNSPSS(Sulfation)TPLGFLSQ(pyro-Glu)DHSV	generic|334|Li_Lab_DB|LL334|CPRP_(CHH_precursor-related_peptide)_truncated_Hoa_CPRP-A_(SN-16)_12-33_LLSSSNSPSSTPLGFLSQDHSV_2260.14000	(pyro-Glu)LLSSSNSPS(Sulfation)ST(Sulfation)PLGFLSQDHSV	generic|334|Li_Lab_DB|LL334|CPRP_(CHH_precursor-related_peptide)_truncated_Hoa_CPRP-A_(SN-16)_12-33_LLSSSNSPSSTPLGFLSQDHSV_2260.14000	RSVEGAS(Sulfation)RMEKLLSSISPSS(Sulfation)T(Sulfation)PLGFLSQDHSVN	generic|369|Li_Lab_DB|LL369|CPRP_(CHH_precursor-related_peptide)_Hoa_CPRP_A_(I-16)_RSVEGASRMEKLLSSISPSSTPLGFLSQDHSVN_3516.77510_Hoa.SG	LSSS(Sulfation)NS(Sulfation)PSST(Sulfation)PLGFLSQDHSV	generic|328|Li_Lab_DB|LL328|CPRP_(CHH_precursor-related_peptide)_truncated_Hoa_CPRP-A_(SN-16)_13-33_LSSSNSPSSTPLGFLSQDHSV_2146.89000	RSVEGAS(Sulfation)RM(Oxidation)EKLLSSISPS(Sulfation)STPLGFLSQDHSVN	generic|369|Li_Lab_DB|LL369|CPRP_(CHH_precursor-related_peptide)_Hoa_CPRP_A_(I-16)_RSVEGASRMEKLLSSISPSSTPLGFLSQDHSVN_3516.77510_Hoa.SG			(pyro-Glu)RSAQGMGKMEHLLASYRGALE(pyro-Glu)SNTPLGDLPGGLVHPVE(pyro-Glu)	generic|386|Li_Lab_DB|LL386|CPRP_(CHH_precursor-related_peptide)_Capr_CPRP_III_RSAQGMGKMEHLLASYRGALESNTPLGDLPGGLVHPVE_3988.01680_Cp.SG	RSVEGASRMEKLLSS(Sulfation)ISPSS(Sulfation)TPLGFLSQDHSVN	generic|369|Li_Lab_DB|LL369|CPRP_(CHH_precursor-related_peptide)_Hoa_CPRP_A_(I-16)_RSVEGASRMEKLLSSISPSSTPLGFLSQDHSVN_3516.77510_Hoa.SG	(pyro-Glu)RSVEGVSRM(Oxidation)EKLLSSISPSSTPLGFL	generic|357|Li_Lab_DB|LL357|CPRP_(CHH_precursor-related_peptide)_truncated_Hoa_CPRP-B_1-26_RSVEGVSRMEKLLSSISPSSTPLGFL_2777.46000	SPVVE(pyro-Glu)SPEVVESPEPGKTCE(pyro-Glu)SGS(Sulfation)CVTEEDHDHADDL	generic|836|Li_Lab_DB|LL836|Christie_GSEFLamide_PRP_Cb_SPVVESPEVVESPEPGKTCESGSCVTEEDHDHADDL_3809.6281	SVDRQLSE(pyro-Glu)QKT(Sulfation)RDAPVAPT(Sulfation)ATIHSPAKTQESHRS	generic|828|Li_Lab_DB|LL828|Christie_FMRFamide-like_peptide_PRP_SVDRQLSEQKTRDAPVAPTATIHSPAKTQESHRS_3728.9068	RSVEGAS(Sulfation)RMEKLLSSISPSS(Sulfation)TPLGFLSQ(pyro-Glu)EHSVN	generic|371|Li_Lab_DB|LL371|CPRP_(CHH_precursor-related_peptide)_Nnor_CPRP_B_RSVEGASRMEKLLSSISPSSTPLGFLSQEHSVN_3530.79080	RS(Sulfation)VEGAS(Sulfation)RMEKLLSSSNSPS(Sulfation)STPLGFLSQEHSVN	generic|376|Li_Lab_DB|LL376|CPRP_(CHH_precursor-related_peptide)_Nnor_CPRP_A_RSVEGASRMEKLLSSSNSPSSTPLGFLSQEHSVN_3618.78170	RSVE(pyro-Glu)GASRMEKLLS(Sulfation)SISPSS(Sulfation)TPLGFLSQDHSVN	generic|369|Li_Lab_DB|LL369|CPRP_(CHH_precursor-related_peptide)_Hoa_CPRP_A_(I-16)_RSVEGASRMEKLLSSISPSSTPLGFLSQDHSVN_3516.77510_Hoa.SG
RSVEGAS(Sulfation)RMEKLLS(Sulfation)SISPSS(Sulfation)TPLGFLSQDHSVN	generic|369|Li_Lab_DB|LL369|CPRP_(CHH_precursor-related_peptide)_Hoa_CPRP_A_(I-16)_RSVEGASRMEKLLSSISPSSTPLGFLSQDHSVN_3516.77510_Hoa.SG	LLSSSNSPSS(Sulfation)TPLGFLSQDHS(Sulfation)V	generic|334|Li_Lab_DB|LL334|CPRP_(CHH_precursor-related_peptide)_truncated_Hoa_CPRP-A_(SN-16)_12-33_LLSSSNSPSSTPLGFLSQDHSV_2260.14000	(pyro-Glu)LLSSSNSPS(Sulfation)ST(Sulfation)PLGFLSQDHSV	generic|334|Li_Lab_DB|LL334|CPRP_(CHH_precursor-related_peptide)_truncated_Hoa_CPRP-A_(SN-16)_12-33_LLSSSNSPSSTPLGFLSQDHSV_2260.14000	RSVEGAS(Sulfation)RMEKLLSSISPSS(Sulfation)TPLGFLSQ(pyro-Glu)DHSVN	generic|369|Li_Lab_DB|LL369|CPRP_(CHH_precursor-related_peptide)_Hoa_CPRP_A_(I-16)_RSVEGASRMEKLLSSISPSSTPLGFLSQDHSVN_3516.77510_Hoa.SG	LSSS(Sulfation)NS(Sulfation)PSSTPLGFLS(Sulfation)QDHSV	generic|328|Li_Lab_DB|LL328|CPRP_(CHH_precursor-related_peptide)_truncated_Hoa_CPRP-A_(SN-16)_13-33_LSSSNSPSSTPLGFLSQDHSV_2146.89000	RSVEGAS(Sulfation)RM(Oxidation)EKLLSSISPSS(Sulfation)TPLGFLSQDHSVN	generic|369|Li_Lab_DB|LL369|CPRP_(CHH_precursor-related_peptide)_Hoa_CPRP_A_(I-16)_RSVEGASRMEKLLSSISPSSTPLGFLSQDHSVN_3516.77510_Hoa.SG			RSAQ(pyro-Glu)GMGKME(pyro-Glu)HLLASYRGALESNTPLGDLPGGLVHPVE(pyro-Glu)	generic|386|Li_Lab_DB|LL386|CPRP_(CHH_precursor-related_peptide)_Capr_CPRP_III_RSAQGMGKMEHLLASYRGALESNTPLGDLPGGLVHPVE_3988.01680_Cp.SG	RSVEGASRMEKLLSS(Sulfation)ISPSST(Sulfation)PLGFLSQDHSVN	generic|369|Li_Lab_DB|LL369|CPRP_(CHH_precursor-related_peptide)_Hoa_CPRP_A_(I-16)_RSVEGASRMEKLLSSISPSSTPLGFLSQDHSVN_3516.77510_Hoa.SG	RS(Sulfation)VEGVSRMEKLLSSISPS(Sulfation)STPLGFL	generic|357|Li_Lab_DB|LL357|CPRP_(CHH_precursor-related_peptide)_truncated_Hoa_CPRP-B_1-26_RSVEGVSRMEKLLSSISPSSTPLGFL_2777.46000	SPVVE(pyro-Glu)SPEVVESPEPGKTCE(pyro-Glu)SGSCVT(Sulfation)EEDHDHADDL	generic|836|Li_Lab_DB|LL836|Christie_GSEFLamide_PRP_Cb_SPVVESPEVVESPEPGKTCESGSCVTEEDHDHADDL_3809.6281	SVDRQLSE(pyro-Glu)QKT(Sulfation)RDAPVAPTAT(Sulfation)IHSPAKTQESHRS	generic|828|Li_Lab_DB|LL828|Christie_FMRFamide-like_peptide_PRP_SVDRQLSEQKTRDAPVAPTATIHSPAKTQESHRS_3728.9068	RSVEGAS(Sulfation)RMEKLLSSISPSS(Sulfation)TPLGFLSQE(pyro-Glu)HSVN	generic|371|Li_Lab_DB|LL371|CPRP_(CHH_precursor-related_peptide)_Nnor_CPRP_B_RSVEGASRMEKLLSSISPSSTPLGFLSQEHSVN_3530.79080	RS(Sulfation)VEGAS(Sulfation)RMEKLLSSSNSPSS(Sulfation)TPLGFLSQEHSVN	generic|376|Li_Lab_DB|LL376|CPRP_(CHH_precursor-related_peptide)_Nnor_CPRP_A_RSVEGASRMEKLLSSSNSPSSTPLGFLSQEHSVN_3618.78170	RSVE(pyro-Glu)GASRMEKLLS(Sulfation)SISPSST(Sulfation)PLGFLSQDHSVN	generic|369|Li_Lab_DB|LL369|CPRP_(CHH_precursor-related_peptide)_Hoa_CPRP_A_(I-16)_RSVEGASRMEKLLSSISPSSTPLGFLSQDHSVN_3516.77510_Hoa.SG
RSVEGAS(Sulfation)RMEKLLS(Sulfation)SISPSST(Sulfation)PLGFLSQDHSVN	generic|369|Li_Lab_DB|LL369|CPRP_(CHH_precursor-related_peptide)_Hoa_CPRP_A_(I-16)_RSVEGASRMEKLLSSISPSSTPLGFLSQDHSVN_3516.77510_Hoa.SG	LLSSSNSPSST(Sulfation)PLGFLS(Sulfation)QDHSV	generic|334|Li_Lab_DB|LL334|CPRP_(CHH_precursor-related_peptide)_truncated_Hoa_CPRP-A_(SN-16)_12-33_LLSSSNSPSSTPLGFLSQDHSV_2260.14000	(pyro-Glu)LLSSSNSPS(Sulfation)ST(Sulfation)PLGFLSQDHSV	generic|334|Li_Lab_DB|LL334|CPRP_(CHH_precursor-related_peptide)_truncated_Hoa_CPRP-A_(SN-16)_12-33_LLSSSNSPSSTPLGFLSQDHSV_2260.14000	RSVEGAS(Sulfation)RMEKLLSSISPSST(Sulfation)PLGFLSQ(pyro-Glu)DHSVN	generic|369|Li_Lab_DB|LL369|CPRP_(CHH_precursor-related_peptide)_Hoa_CPRP_A_(I-16)_RSVEGASRMEKLLSSISPSSTPLGFLSQDHSVN_3516.77510_Hoa.SG	LSSS(Sulfation)NSPS(Sulfation)S(Sulfation)TPLGFLSQDHSV	generic|328|Li_Lab_DB|LL328|CPRP_(CHH_precursor-related_peptide)_truncated_Hoa_CPRP-A_(SN-16)_13-33_LSSSNSPSSTPLGFLSQDHSV_2146.89000	RSVEGAS(Sulfation)RM(Oxidation)EKLLSSISPSST(Sulfation)PLGFLSQDHSVN	generic|369|Li_Lab_DB|LL369|CPRP_(CHH_precursor-related_peptide)_Hoa_CPRP_A_(I-16)_RSVEGASRMEKLLSSISPSSTPLGFLSQDHSVN_3516.77510_Hoa.SG			RSAQ(pyro-Glu)GMGKMEHLLASYRGALE(pyro-Glu)SNTPLGDLPGGLVHPVE(pyro-Glu)	generic|386|Li_Lab_DB|LL386|CPRP_(CHH_precursor-related_peptide)_Capr_CPRP_III_RSAQGMGKMEHLLASYRGALESNTPLGDLPGGLVHPVE_3988.01680_Cp.SG	RSVEGASRMEKLLSS(Sulfation)ISPSSTPLGFLS(Sulfation)QDHSVN	generic|369|Li_Lab_DB|LL369|CPRP_(CHH_precursor-related_peptide)_Hoa_CPRP_A_(I-16)_RSVEGASRMEKLLSSISPSSTPLGFLSQDHSVN_3516.77510_Hoa.SG	RS(Sulfation)VEGVSRMEKLLSSISPSS(Sulfation)TPLGFL	generic|357|Li_Lab_DB|LL357|CPRP_(CHH_precursor-related_peptide)_truncated_Hoa_CPRP-B_1-26_RSVEGVSRMEKLLSSISPSSTPLGFL_2777.46000	SPVVE(pyro-Glu)SPEVVESPEPGKTCE(pyro-Glu)SGSCVTE(pyro-Glu)EDHDHADDL	generic|836|Li_Lab_DB|LL836|Christie_GSEFLamide_PRP_Cb_SPVVESPEVVESPEPGKTCESGSCVTEEDHDHADDL_3809.6281	SVDRQLSE(pyro-Glu)QKT(Sulfation)RDAPVAPTATIHS(Sulfation)PAKTQESHRS	generic|828|Li_Lab_DB|LL828|Christie_FMRFamide-like_peptide_PRP_SVDRQLSEQKTRDAPVAPTATIHSPAKTQESHRS_3728.9068	RSVEGAS(Sulfation)RMEKLLSSISPSST(Sulfation)PLGFLSQ(pyro-Glu)EHSVN	generic|371|Li_Lab_DB|LL371|CPRP_(CHH_precursor-related_peptide)_Nnor_CPRP_B_RSVEGASRMEKLLSSISPSSTPLGFLSQEHSVN_3530.79080	RS(Sulfation)VEGAS(Sulfation)RMEKLLSSSNSPSST(Sulfation)PLGFLSQEHSVN	generic|376|Li_Lab_DB|LL376|CPRP_(CHH_precursor-related_peptide)_Nnor_CPRP_A_RSVEGASRMEKLLSSSNSPSSTPLGFLSQEHSVN_3618.78170	RSVE(pyro-Glu)GASRMEKLLSS(Sulfation)ISPS(Sulfation)STPLGFLSQDHSVN	generic|369|Li_Lab_DB|LL369|CPRP_(CHH_precursor-related_peptide)_Hoa_CPRP_A_(I-16)_RSVEGASRMEKLLSSISPSSTPLGFLSQDHSVN_3516.77510_Hoa.SG
RSVEGAS(Sulfation)RMEKLLSS(Sulfation)IS(Sulfation)PSSTPLGFLSQDHSVN	generic|369|Li_Lab_DB|LL369|CPRP_(CHH_precursor-related_peptide)_Hoa_CPRP_A_(I-16)_RSVEGASRMEKLLSSISPSSTPLGFLSQDHSVN_3516.77510_Hoa.SG	LLSSSNSPSST(Sulfation)PLGFLSQ(pyro-Glu)DHSV	generic|334|Li_Lab_DB|LL334|CPRP_(CHH_precursor-related_peptide)_truncated_Hoa_CPRP-A_(SN-16)_12-33_LLSSSNSPSSTPLGFLSQDHSV_2260.14000	(pyro-Glu)LLSSSNSPS(Sulfation)STPLGFLSQ(pyro-Glu)DHSV	generic|334|Li_Lab_DB|LL334|CPRP_(CHH_precursor-related_peptide)_truncated_Hoa_CPRP-A_(SN-16)_12-33_LLSSSNSPSSTPLGFLSQDHSV_2260.14000	RSVEGAS(Sulfation)RMEKLLSSISPSSTPLGFLS(Sulfation)Q(pyro-Glu)DHSVN	generic|369|Li_Lab_DB|LL369|CPRP_(CHH_precursor-related_peptide)_Hoa_CPRP_A_(I-16)_RSVEGASRMEKLLSSISPSSTPLGFLSQDHSVN_3516.77510_Hoa.SG	LSSS(Sulfation)NSPS(Sulfation)S(Sulfation)TPLGFLSQDHSV	generic|328|Li_Lab_DB|LL328|CPRP_(CHH_precursor-related_peptide)_truncated_Hoa_CPRP-A_(SN-16)_13-33_LSSSNSPSSTPLGFLSQDHSV_2146.89000	RSVEGAS(Sulfation)RME(pyro-Glu)KLLS(Sulfation)SISPSSTPLGFLSQDHSVN	generic|369|Li_Lab_DB|LL369|CPRP_(CHH_precursor-related_peptide)_Hoa_CPRP_A_(I-16)_RSVEGASRMEKLLSSISPSSTPLGFLSQDHSVN_3516.77510_Hoa.SG			(pyro-Glu)RSAQGMGKMEHLLASYRGALESNTPTGDLPGGLVHPVE	generic|384|Li_Lab_DB|LL384|CPRP_(CHH_precursor-related_peptide)_Capr_CPRP_I_RSAQGMGKMEHLLASYRGALESNTPTGDLPGGLVHPVE_3975.98040_Cp.SG	RSVEGASRMEKLLSS(Sulfation)ISPSSTPLGFLSQDHS(Sulfation)VN	generic|369|Li_Lab_DB|LL369|CPRP_(CHH_precursor-related_peptide)_Hoa_CPRP_A_(I-16)_RSVEGASRMEKLLSSISPSSTPLGFLSQDHSVN_3516.77510_Hoa.SG	RS(Sulfation)VEGVSRMEKLLSSISPSST(Sulfation)PLGFL	generic|357|Li_Lab_DB|LL357|CPRP_(CHH_precursor-related_peptide)_truncated_Hoa_CPRP-B_1-26_RSVEGVSRMEKLLSSISPSSTPLGFL_2777.46000	SPVVE(pyro-Glu)SPEVVESPEPGKTCE(pyro-Glu)SGSCVTEE(pyro-Glu)DHDHADDL	generic|836|Li_Lab_DB|LL836|Christie_GSEFLamide_PRP_Cb_SPVVESPEVVESPEPGKTCESGSCVTEEDHDHADDL_3809.6281	SVDRQLSE(pyro-Glu)QKT(Sulfation)RDAPVAPTATIHSPAKTQE(pyro-Glu)SHRS	generic|828|Li_Lab_DB|LL828|Christie_FMRFamide-like_peptide_PRP_SVDRQLSEQKTRDAPVAPTATIHSPAKTQESHRS_3728.9068	RSVEGAS(Sulfation)RMEKLLSSISPSST(Sulfation)PLGFLSQE(pyro-Glu)HSVN	generic|371|Li_Lab_DB|LL371|CPRP_(CHH_precursor-related_peptide)_Nnor_CPRP_B_RSVEGASRMEKLLSSISPSSTPLGFLSQEHSVN_3530.79080	RS(Sulfation)VEGASRM(Oxidation)EKLLSSSNSPSSTPLGFLSQE(pyro-Glu)HSVN	generic|376|Li_Lab_DB|LL376|CPRP_(CHH_precursor-related_peptide)_Nnor_CPRP_A_RSVEGASRMEKLLSSSNSPSSTPLGFLSQEHSVN_3618.78170	RSVE(pyro-Glu)GASRMEKLLSS(Sulfation)ISPSS(Sulfation)TPLGFLSQDHSVN	generic|369|Li_Lab_DB|LL369|CPRP_(CHH_precursor-related_peptide)_Hoa_CPRP_A_(I-16)_RSVEGASRMEKLLSSISPSSTPLGFLSQDHSVN_3516.77510_Hoa.SG
RSVEGAS(Sulfation)RMEKLLSS(Sulfation)ISPS(Sulfation)STPLGFLSQDHSVN	generic|369|Li_Lab_DB|LL369|CPRP_(CHH_precursor-related_peptide)_Hoa_CPRP_A_(I-16)_RSVEGASRMEKLLSSISPSSTPLGFLSQDHSVN_3516.77510_Hoa.SG	LLSSSNSPSST(Sulfation)PLGFLSQDHS(Sulfation)V	generic|334|Li_Lab_DB|LL334|CPRP_(CHH_precursor-related_peptide)_truncated_Hoa_CPRP-A_(SN-16)_12-33_LLSSSNSPSSTPLGFLSQDHSV_2260.14000	(pyro-Glu)LLSSSNSPSS(Sulfation)T(Sulfation)PLGFLSQDHSV	generic|334|Li_Lab_DB|LL334|CPRP_(CHH_precursor-related_peptide)_truncated_Hoa_CPRP-A_(SN-16)_12-33_LLSSSNSPSSTPLGFLSQDHSV_2260.14000	RSVEGAS(Sulfation)RMEKLLSSISPSSTPLGFLSQ(pyro-Glu)DHS(Sulfation)VN	generic|369|Li_Lab_DB|LL369|CPRP_(CHH_precursor-related_peptide)_Hoa_CPRP_A_(I-16)_RSVEGASRMEKLLSSISPSSTPLGFLSQDHSVN_3516.77510_Hoa.SG	LSSS(Sulfation)NSPS(Sulfation)ST(Sulfation)PLGFLSQDHSV	generic|328|Li_Lab_DB|LL328|CPRP_(CHH_precursor-related_peptide)_truncated_Hoa_CPRP-A_(SN-16)_13-33_LSSSNSPSSTPLGFLSQDHSV_2146.89000	RSVEGAS(Sulfation)RME(pyro-Glu)KLLSS(Sulfation)ISPSSTPLGFLSQDHSVN	generic|369|Li_Lab_DB|LL369|CPRP_(CHH_precursor-related_peptide)_Hoa_CPRP_A_(I-16)_RSVEGASRMEKLLSSISPSSTPLGFLSQDHSVN_3516.77510_Hoa.SG			(pyro-Glu)RSAQGMGKMEHLLASYRGALESNTPTGDLPGGLVHPVE	generic|384|Li_Lab_DB|LL384|CPRP_(CHH_precursor-related_peptide)_Capr_CPRP_I_RSAQGMGKMEHLLASYRGALESNTPTGDLPGGLVHPVE_3975.98040_Cp.SG	RSVEGASRMEKLLSSIS(Sulfation)PS(Sulfation)STPLGFLSQDHSVN	generic|369|Li_Lab_DB|LL369|CPRP_(CHH_precursor-related_peptide)_Hoa_CPRP_A_(I-16)_RSVEGASRMEKLLSSISPSSTPLGFLSQDHSVN_3516.77510_Hoa.SG	RSVE(pyro-Glu)GVSRM(Oxidation)EKLLSSISPSSTPLGFL	generic|357|Li_Lab_DB|LL357|CPRP_(CHH_precursor-related_peptide)_truncated_Hoa_CPRP-B_1-26_RSVEGVSRMEKLLSSISPSSTPLGFL_2777.46000	SPVVE(pyro-Glu)SPEVVESPEPGKTCES(Sulfation)GS(Sulfation)CVTEEDHDHADDL	generic|836|Li_Lab_DB|LL836|Christie_GSEFLamide_PRP_Cb_SPVVESPEVVESPEPGKTCESGSCVTEEDHDHADDL_3809.6281	SVDRQLSE(pyro-Glu)QKTRDAPVAPT(Sulfation)AT(Sulfation)IHSPAKTQESHRS	generic|828|Li_Lab_DB|LL828|Christie_FMRFamide-like_peptide_PRP_SVDRQLSEQKTRDAPVAPTATIHSPAKTQESHRS_3728.9068	RSVEGAS(Sulfation)RMEKLLSSISPSSTPLGFLS(Sulfation)Q(pyro-Glu)EHSVN	generic|371|Li_Lab_DB|LL371|CPRP_(CHH_precursor-related_peptide)_Nnor_CPRP_B_RSVEGASRMEKLLSSISPSSTPLGFLSQEHSVN_3530.79080	RS(Sulfation)VEGASRME(pyro-Glu)KLLS(Sulfation)SSNSPSSTPLGFLSQEHSVN	generic|376|Li_Lab_DB|LL376|CPRP_(CHH_precursor-related_peptide)_Nnor_CPRP_A_RSVEGASRMEKLLSSSNSPSSTPLGFLSQEHSVN_3618.78170	RSVE(pyro-Glu)GASRMEKLLSS(Sulfation)ISPSST(Sulfation)PLGFLSQDHSVN	generic|369|Li_Lab_DB|LL369|CPRP_(CHH_precursor-related_peptide)_Hoa_CPRP_A_(I-16)_RSVEGASRMEKLLSSISPSSTPLGFLSQDHSVN_3516.77510_Hoa.SG
RSVEGAS(Sulfation)RMEKLLSS(Sulfation)ISPSS(Sulfation)TPLGFLSQDHSVN	generic|369|Li_Lab_DB|LL369|CPRP_(CHH_precursor-related_peptide)_Hoa_CPRP_A_(I-16)_RSVEGASRMEKLLSSISPSSTPLGFLSQDHSVN_3516.77510_Hoa.SG	(pyro-Glu)LLS(Sulfation)S(Sulfation)SNSPSSTPLGFLSQDHSV	generic|334|Li_Lab_DB|LL334|CPRP_(CHH_precursor-related_peptide)_truncated_Hoa_CPRP-A_(SN-16)_12-33_LLSSSNSPSSTPLGFLSQDHSV_2260.14000	(pyro-Glu)LLSSSNSPSS(Sulfation)T(Sulfation)PLGFLSQDHSV	generic|334|Li_Lab_DB|LL334|CPRP_(CHH_precursor-related_peptide)_truncated_Hoa_CPRP-A_(SN-16)_12-33_LLSSSNSPSSTPLGFLSQDHSV_2260.14000	RSVEGASRM(Oxidation)E(pyro-Glu)KLLSSISPS(Sulfation)STPLGFLSQDHSVN	generic|369|Li_Lab_DB|LL369|CPRP_(CHH_precursor-related_peptide)_Hoa_CPRP_A_(I-16)_RSVEGASRMEKLLSSISPSSTPLGFLSQDHSVN_3516.77510_Hoa.SG	LSSS(Sulfation)NSPS(Sulfation)ST(Sulfation)PLGFLSQDHSV	generic|328|Li_Lab_DB|LL328|CPRP_(CHH_precursor-related_peptide)_truncated_Hoa_CPRP-A_(SN-16)_13-33_LSSSNSPSSTPLGFLSQDHSV_2146.89000	RSVEGAS(Sulfation)RME(pyro-Glu)KLLSSIS(Sulfation)PSSTPLGFLSQDHSVN	generic|369|Li_Lab_DB|LL369|CPRP_(CHH_precursor-related_peptide)_Hoa_CPRP_A_(I-16)_RSVEGASRMEKLLSSISPSSTPLGFLSQDHSVN_3516.77510_Hoa.SG			RSAQ(pyro-Glu)GMGKMEHLLASYRGALESNTPTGDLPGGLVHPVE	generic|384|Li_Lab_DB|LL384|CPRP_(CHH_precursor-related_peptide)_Capr_CPRP_I_RSAQGMGKMEHLLASYRGALESNTPTGDLPGGLVHPVE_3975.98040_Cp.SG	RSVEGASRMEKLLSSIS(Sulfation)PSS(Sulfation)TPLGFLSQDHSVN	generic|369|Li_Lab_DB|LL369|CPRP_(CHH_precursor-related_peptide)_Hoa_CPRP_A_(I-16)_RSVEGASRMEKLLSSISPSSTPLGFLSQDHSVN_3516.77510_Hoa.SG	RSVEGVS(Sulfation)RMEKLLSSISPS(Sulfation)STPLGFL	generic|357|Li_Lab_DB|LL357|CPRP_(CHH_precursor-related_peptide)_truncated_Hoa_CPRP-B_1-26_RSVEGVSRMEKLLSSISPSSTPLGFL_2777.46000	SPVVE(pyro-Glu)SPEVVESPEPGKTCES(Sulfation)GSCVT(Sulfation)EEDHDHADDL	generic|836|Li_Lab_DB|LL836|Christie_GSEFLamide_PRP_Cb_SPVVESPEVVESPEPGKTCESGSCVTEEDHDHADDL_3809.6281	SVDRQLSE(pyro-Glu)QKTRDAPVAPT(Sulfation)ATIHS(Sulfation)PAKTQESHRS	generic|828|Li_Lab_DB|LL828|Christie_FMRFamide-like_peptide_PRP_SVDRQLSEQKTRDAPVAPTATIHSPAKTQESHRS_3728.9068	RSVEGAS(Sulfation)RMEKLLSSISPSSTPLGFLS(Sulfation)QE(pyro-Glu)HSVN	generic|371|Li_Lab_DB|LL371|CPRP_(CHH_precursor-related_peptide)_Nnor_CPRP_B_RSVEGASRMEKLLSSISPSSTPLGFLSQEHSVN_3530.79080	RS(Sulfation)VEGASRME(pyro-Glu)KLLSS(Sulfation)SNSPSSTPLGFLSQEHSVN	generic|376|Li_Lab_DB|LL376|CPRP_(CHH_precursor-related_peptide)_Nnor_CPRP_A_RSVEGASRMEKLLSSSNSPSSTPLGFLSQEHSVN_3618.78170	RSVE(pyro-Glu)GASRMEKLLSSIS(Sulfation)PS(Sulfation)STPLGFLSQDHSVN	generic|369|Li_Lab_DB|LL369|CPRP_(CHH_precursor-related_peptide)_Hoa_CPRP_A_(I-16)_RSVEGASRMEKLLSSISPSSTPLGFLSQDHSVN_3516.77510_Hoa.SG
RSVEGAS(Sulfation)RMEKLLSS(Sulfation)ISPSST(Sulfation)PLGFLSQDHSVN	generic|369|Li_Lab_DB|LL369|CPRP_(CHH_precursor-related_peptide)_Hoa_CPRP_A_(I-16)_RSVEGASRMEKLLSSISPSSTPLGFLSQDHSVN_3516.77510_Hoa.SG	(pyro-Glu)LLS(Sulfation)S(Sulfation)SNSPSSTPLGFLSQDHSV	generic|334|Li_Lab_DB|LL334|CPRP_(CHH_precursor-related_peptide)_truncated_Hoa_CPRP-A_(SN-16)_12-33_LLSSSNSPSSTPLGFLSQDHSV_2260.14000	(pyro-Glu)LLSSSNSPSS(Sulfation)T(Sulfation)PLGFLSQDHSV	generic|334|Li_Lab_DB|LL334|CPRP_(CHH_precursor-related_peptide)_truncated_Hoa_CPRP-A_(SN-16)_12-33_LLSSSNSPSSTPLGFLSQDHSV_2260.14000	RSVEGASRM(Oxidation)E(pyro-Glu)KLLSSISPSS(Sulfation)TPLGFLSQDHSVN	generic|369|Li_Lab_DB|LL369|CPRP_(CHH_precursor-related_peptide)_Hoa_CPRP_A_(I-16)_RSVEGASRMEKLLSSISPSSTPLGFLSQDHSVN_3516.77510_Hoa.SG	LSSS(Sulfation)NSPS(Sulfation)STPLGFLS(Sulfation)QDHSV	generic|328|Li_Lab_DB|LL328|CPRP_(CHH_precursor-related_peptide)_truncated_Hoa_CPRP-A_(SN-16)_13-33_LSSSNSPSSTPLGFLSQDHSV_2146.89000	RSVEGAS(Sulfation)RME(pyro-Glu)KLLSSISPS(Sulfation)STPLGFLSQDHSVN	generic|369|Li_Lab_DB|LL369|CPRP_(CHH_precursor-related_peptide)_Hoa_CPRP_A_(I-16)_RSVEGASRMEKLLSSISPSSTPLGFLSQDHSVN_3516.77510_Hoa.SG			RSAQGMGKME(pyro-Glu)HLLASYRGALESNTPTGDLPGGLVHPVE	generic|384|Li_Lab_DB|LL384|CPRP_(CHH_precursor-related_peptide)_Capr_CPRP_I_RSAQGMGKMEHLLASYRGALESNTPTGDLPGGLVHPVE_3975.98040_Cp.SG	RSVEGASRMEKLLSSIS(Sulfation)PSST(Sulfation)PLGFLSQDHSVN	generic|369|Li_Lab_DB|LL369|CPRP_(CHH_precursor-related_peptide)_Hoa_CPRP_A_(I-16)_RSVEGASRMEKLLSSISPSSTPLGFLSQDHSVN_3516.77510_Hoa.SG	RSVEGVS(Sulfation)RMEKLLSSISPSS(Sulfation)TPLGFL	generic|357|Li_Lab_DB|LL357|CPRP_(CHH_precursor-related_peptide)_truncated_Hoa_CPRP-B_1-26_RSVEGVSRMEKLLSSISPSSTPLGFL_2777.46000	SPVVE(pyro-Glu)SPEVVESPEPGKTCES(Sulfation)GSCVTE(pyro-Glu)EDHDHADDL	generic|836|Li_Lab_DB|LL836|Christie_GSEFLamide_PRP_Cb_SPVVESPEVVESPEPGKTCESGSCVTEEDHDHADDL_3809.6281	SVDRQLSE(pyro-Glu)QKTRDAPVAPTAT(Sulfation)IHS(Sulfation)PAKTQESHRS	generic|828|Li_Lab_DB|LL828|Christie_FMRFamide-like_peptide_PRP_SVDRQLSEQKTRDAPVAPTATIHSPAKTQESHRS_3728.9068	RSVEGAS(Sulfation)RMEKLLSSISPSSTPLGFLSQ(pyro-Glu)EHS(Sulfation)VN	generic|371|Li_Lab_DB|LL371|CPRP_(CHH_precursor-related_peptide)_Nnor_CPRP_B_RSVEGASRMEKLLSSISPSSTPLGFLSQEHSVN_3530.79080	RS(Sulfation)VEGASRME(pyro-Glu)KLLSSS(Sulfation)NSPSSTPLGFLSQEHSVN	generic|376|Li_Lab_DB|LL376|CPRP_(CHH_precursor-related_peptide)_Nnor_CPRP_A_RSVEGASRMEKLLSSSNSPSSTPLGFLSQEHSVN_3618.78170	RSVE(pyro-Glu)GASRMEKLLSSIS(Sulfation)PSS(Sulfation)TPLGFLSQDHSVN	generic|369|Li_Lab_DB|LL369|CPRP_(CHH_precursor-related_peptide)_Hoa_CPRP_A_(I-16)_RSVEGASRMEKLLSSISPSSTPLGFLSQDHSVN_3516.77510_Hoa.SG
RSVEGAS(Sulfation)RMEKLLSSIS(Sulfation)PS(Sulfation)STPLGFLSQDHSVN	generic|369|Li_Lab_DB|LL369|CPRP_(CHH_precursor-related_peptide)_Hoa_CPRP_A_(I-16)_RSVEGASRMEKLLSSISPSSTPLGFLSQDHSVN_3516.77510_Hoa.SG	(pyro-Glu)LLS(Sulfation)SS(Sulfation)NSPSSTPLGFLSQDHSV	generic|334|Li_Lab_DB|LL334|CPRP_(CHH_precursor-related_peptide)_truncated_Hoa_CPRP-A_(SN-16)_12-33_LLSSSNSPSSTPLGFLSQDHSV_2260.14000	(pyro-Glu)LLSSSNSPSS(Sulfation)T(Sulfation)PLGFLSQDHSV	generic|334|Li_Lab_DB|LL334|CPRP_(CHH_precursor-related_peptide)_truncated_Hoa_CPRP-A_(SN-16)_12-33_LLSSSNSPSSTPLGFLSQDHSV_2260.14000	RSVEGASRM(Oxidation)E(pyro-Glu)KLLSSISPSST(Sulfation)PLGFLSQDHSVN	generic|369|Li_Lab_DB|LL369|CPRP_(CHH_precursor-related_peptide)_Hoa_CPRP_A_(I-16)_RSVEGASRMEKLLSSISPSSTPLGFLSQDHSVN_3516.77510_Hoa.SG	LSSS(Sulfation)NSPSS(Sulfation)T(Sulfation)PLGFLSQDHSV	generic|328|Li_Lab_DB|LL328|CPRP_(CHH_precursor-related_peptide)_truncated_Hoa_CPRP-A_(SN-16)_13-33_LSSSNSPSSTPLGFLSQDHSV_2146.89000	RSVEGAS(Sulfation)RME(pyro-Glu)KLLSSISPSS(Sulfation)TPLGFLSQDHSVN	generic|369|Li_Lab_DB|LL369|CPRP_(CHH_precursor-related_peptide)_Hoa_CPRP_A_(I-16)_RSVEGASRMEKLLSSISPSSTPLGFLSQDHSVN_3516.77510_Hoa.SG			(pyro-Glu)RSAQ(pyro-Glu)GMGKMEHLLASYRGALESNTPTGDLPGGLVHPVE	generic|384|Li_Lab_DB|LL384|CPRP_(CHH_precursor-related_peptide)_Capr_CPRP_I_RSAQGMGKMEHLLASYRGALESNTPTGDLPGGLVHPVE_3975.98040_Cp.SG	RSVEGASRMEKLLSSISPS(Sulfation)S(Sulfation)TPLGFLSQDHSVN	generic|369|Li_Lab_DB|LL369|CPRP_(CHH_precursor-related_peptide)_Hoa_CPRP_A_(I-16)_RSVEGASRMEKLLSSISPSSTPLGFLSQDHSVN_3516.77510_Hoa.SG	RSVEGVS(Sulfation)RMEKLLSSISPSST(Sulfation)PLGFL	generic|357|Li_Lab_DB|LL357|CPRP_(CHH_precursor-related_peptide)_truncated_Hoa_CPRP-B_1-26_RSVEGVSRMEKLLSSISPSSTPLGFL_2777.46000	SPVVE(pyro-Glu)SPEVVESPEPGKTCES(Sulfation)GSCVTEE(pyro-Glu)DHDHADDL	generic|836|Li_Lab_DB|LL836|Christie_GSEFLamide_PRP_Cb_SPVVESPEVVESPEPGKTCESGSCVTEEDHDHADDL_3809.6281	SVDRQLSEQ(pyro-Glu)KT(Sulfation)RDAPVAPT(Sulfation)ATIHSPAKTQESHRS	generic|828|Li_Lab_DB|LL828|Christie_FMRFamide-like_peptide_PRP_SVDRQLSEQKTRDAPVAPTATIHSPAKTQESHRS_3728.9068	RSVEGAS(Sulfation)RMEKLLSSISPSSTPLGFLSQE(pyro-Glu)HS(Sulfation)VN	generic|371|Li_Lab_DB|LL371|CPRP_(CHH_precursor-related_peptide)_Nnor_CPRP_B_RSVEGASRMEKLLSSISPSSTPLGFLSQEHSVN_3530.79080	RS(Sulfation)VEGASRME(pyro-Glu)KLLSSSNS(Sulfation)PSSTPLGFLSQEHSVN	generic|376|Li_Lab_DB|LL376|CPRP_(CHH_precursor-related_peptide)_Nnor_CPRP_A_RSVEGASRMEKLLSSSNSPSSTPLGFLSQEHSVN_3618.78170	RSVE(pyro-Glu)GASRMEKLLSSIS(Sulfation)PSST(Sulfation)PLGFLSQDHSVN	generic|369|Li_Lab_DB|LL369|CPRP_(CHH_precursor-related_peptide)_Hoa_CPRP_A_(I-16)_RSVEGASRMEKLLSSISPSSTPLGFLSQDHSVN_3516.77510_Hoa.SG
RSVEGAS(Sulfation)RMEKLLSSIS(Sulfation)PSS(Sulfation)TPLGFLSQDHSVN	generic|369|Li_Lab_DB|LL369|CPRP_(CHH_precursor-related_peptide)_Hoa_CPRP_A_(I-16)_RSVEGASRMEKLLSSISPSSTPLGFLSQDHSVN_3516.77510_Hoa.SG	(pyro-Glu)LLS(Sulfation)SS(Sulfation)NSPSSTPLGFLSQDHSV	generic|334|Li_Lab_DB|LL334|CPRP_(CHH_precursor-related_peptide)_truncated_Hoa_CPRP-A_(SN-16)_12-33_LLSSSNSPSSTPLGFLSQDHSV_2260.14000	(pyro-Glu)LLSSSNSPSS(Sulfation)TPLGFLSQ(pyro-Glu)DHSV	generic|334|Li_Lab_DB|LL334|CPRP_(CHH_precursor-related_peptide)_truncated_Hoa_CPRP-A_(SN-16)_12-33_LLSSSNSPSSTPLGFLSQDHSV_2260.14000	RSVEGASRM(Oxidation)EKLLS(Sulfation)S(Sulfation)ISPSSTPLGFLSQDHSVN	generic|369|Li_Lab_DB|LL369|CPRP_(CHH_precursor-related_peptide)_Hoa_CPRP_A_(I-16)_RSVEGASRMEKLLSSISPSSTPLGFLSQDHSVN_3516.77510_Hoa.SG	LSSS(Sulfation)NSPSS(Sulfation)T(Sulfation)PLGFLSQDHSV	generic|328|Li_Lab_DB|LL328|CPRP_(CHH_precursor-related_peptide)_truncated_Hoa_CPRP-A_(SN-16)_13-33_LSSSNSPSSTPLGFLSQDHSV_2146.89000	RSVEGAS(Sulfation)RME(pyro-Glu)KLLSSISPSST(Sulfation)PLGFLSQDHSVN	generic|369|Li_Lab_DB|LL369|CPRP_(CHH_precursor-related_peptide)_Hoa_CPRP_A_(I-16)_RSVEGASRMEKLLSSISPSSTPLGFLSQDHSVN_3516.77510_Hoa.SG			(pyro-Glu)RSAQ(pyro-Glu)GMGKMEHLLASYRGALESNTPTGDLPGGLVHPVE	generic|384|Li_Lab_DB|LL384|CPRP_(CHH_precursor-related_peptide)_Capr_CPRP_I_RSAQGMGKMEHLLASYRGALESNTPTGDLPGGLVHPVE_3975.98040_Cp.SG	RSVEGASRMEKLLSSISPS(Sulfation)ST(Sulfation)PLGFLSQDHSVN	generic|369|Li_Lab_DB|LL369|CPRP_(CHH_precursor-related_peptide)_Hoa_CPRP_A_(I-16)_RSVEGASRMEKLLSSISPSSTPLGFLSQDHSVN_3516.77510_Hoa.SG	RSVEGVSRM(Oxidation)E(pyro-Glu)KLLSSISPSSTPLGFL	generic|357|Li_Lab_DB|LL357|CPRP_(CHH_precursor-related_peptide)_truncated_Hoa_CPRP-B_1-26_RSVEGVSRMEKLLSSISPSSTPLGFL_2777.46000	SPVVE(pyro-Glu)SPEVVESPEPGKTCESGS(Sulfation)CVT(Sulfation)EEDHDHADDL	generic|836|Li_Lab_DB|LL836|Christie_GSEFLamide_PRP_Cb_SPVVESPEVVESPEPGKTCESGSCVTEEDHDHADDL_3809.6281	SVDRQLSEQ(pyro-Glu)KT(Sulfation)RDAPVAPTAT(Sulfation)IHSPAKTQESHRS	generic|828|Li_Lab_DB|LL828|Christie_FMRFamide-like_peptide_PRP_SVDRQLSEQKTRDAPVAPTATIHSPAKTQESHRS_3728.9068	RSVEGASRM(Oxidation)E(pyro-Glu)KLLS(Sulfation)SISPSSTPLGFLSQEHSVN	generic|371|Li_Lab_DB|LL371|CPRP_(CHH_precursor-related_peptide)_Nnor_CPRP_B_RSVEGASRMEKLLSSISPSSTPLGFLSQEHSVN_3530.79080	RS(Sulfation)VEGASRME(pyro-Glu)KLLSSSNSPS(Sulfation)STPLGFLSQEHSVN	generic|376|Li_Lab_DB|LL376|CPRP_(CHH_precursor-related_peptide)_Nnor_CPRP_A_RSVEGASRMEKLLSSSNSPSSTPLGFLSQEHSVN_3618.78170	RSVE(pyro-Glu)GASRMEKLLSSISPS(Sulfation)S(Sulfation)TPLGFLSQDHSVN	generic|369|Li_Lab_DB|LL369|CPRP_(CHH_precursor-related_peptide)_Hoa_CPRP_A_(I-16)_RSVEGASRMEKLLSSISPSSTPLGFLSQDHSVN_3516.77510_Hoa.SG
RSVEGAS(Sulfation)RMEKLLSSIS(Sulfation)PSST(Sulfation)PLGFLSQDHSVN	generic|369|Li_Lab_DB|LL369|CPRP_(CHH_precursor-related_peptide)_Hoa_CPRP_A_(I-16)_RSVEGASRMEKLLSSISPSSTPLGFLSQDHSVN_3516.77510_Hoa.SG	(pyro-Glu)LLS(Sulfation)SSNS(Sulfation)PSSTPLGFLSQDHSV	generic|334|Li_Lab_DB|LL334|CPRP_(CHH_precursor-related_peptide)_truncated_Hoa_CPRP-A_(SN-16)_12-33_LLSSSNSPSSTPLGFLSQDHSV_2260.14000	(pyro-Glu)LLSSSNSPSST(Sulfation)PLGFLSQ(pyro-Glu)DHSV	generic|334|Li_Lab_DB|LL334|CPRP_(CHH_precursor-related_peptide)_truncated_Hoa_CPRP-A_(SN-16)_12-33_LLSSSNSPSSTPLGFLSQDHSV_2260.14000	RSVEGASRM(Oxidation)EKLLS(Sulfation)SIS(Sulfation)PSSTPLGFLSQDHSVN	generic|369|Li_Lab_DB|LL369|CPRP_(CHH_precursor-related_peptide)_Hoa_CPRP_A_(I-16)_RSVEGASRMEKLLSSISPSSTPLGFLSQDHSVN_3516.77510_Hoa.SG	LSSS(Sulfation)NSPSS(Sulfation)TPLGFLS(Sulfation)QDHSV	generic|328|Li_Lab_DB|LL328|CPRP_(CHH_precursor-related_peptide)_truncated_Hoa_CPRP-A_(SN-16)_13-33_LSSSNSPSSTPLGFLSQDHSV_2146.89000	RSVEGAS(Sulfation)RME(pyro-Glu)KLLSSISPSSTPLGFLS(Sulfation)QDHSVN	generic|369|Li_Lab_DB|LL369|CPRP_(CHH_precursor-related_peptide)_Hoa_CPRP_A_(I-16)_RSVEGASRMEKLLSSISPSSTPLGFLSQDHSVN_3516.77510_Hoa.SG			(pyro-Glu)RSAQGMGKME(pyro-Glu)HLLASYRGALESNTPTGDLPGGLVHPVE	generic|384|Li_Lab_DB|LL384|CPRP_(CHH_precursor-related_peptide)_Capr_CPRP_I_RSAQGMGKMEHLLASYRGALESNTPTGDLPGGLVHPVE_3975.98040_Cp.SG	RSVEGASRMEKLLSSISPSS(Sulfation)T(Sulfation)PLGFLSQDHSVN	generic|369|Li_Lab_DB|LL369|CPRP_(CHH_precursor-related_peptide)_Hoa_CPRP_A_(I-16)_RSVEGASRMEKLLSSISPSSTPLGFLSQDHSVN_3516.77510_Hoa.SG	RSVEGVSRMEKLLS(Sulfation)SISPS(Sulfation)STPLGFL	generic|357|Li_Lab_DB|LL357|CPRP_(CHH_precursor-related_peptide)_truncated_Hoa_CPRP-B_1-26_RSVEGVSRMEKLLSSISPSSTPLGFL_2777.46000	SPVVE(pyro-Glu)SPEVVESPEPGKTCESGS(Sulfation)CVTE(pyro-Glu)EDHDHADDL	generic|836|Li_Lab_DB|LL836|Christie_GSEFLamide_PRP_Cb_SPVVESPEVVESPEPGKTCESGSCVTEEDHDHADDL_3809.6281	SVDRQLSEQ(pyro-Glu)KT(Sulfation)RDAPVAPTATIHS(Sulfation)PAKTQESHRS	generic|828|Li_Lab_DB|LL828|Christie_FMRFamide-like_peptide_PRP_SVDRQLSEQKTRDAPVAPTATIHSPAKTQESHRS_3728.9068	RSVEGASRM(Oxidation)E(pyro-Glu)KLLSS(Sulfation)ISPSSTPLGFLSQEHSVN	generic|371|Li_Lab_DB|LL371|CPRP_(CHH_precursor-related_peptide)_Nnor_CPRP_B_RSVEGASRMEKLLSSISPSSTPLGFLSQEHSVN_3530.79080	RS(Sulfation)VEGASRME(pyro-Glu)KLLSSSNSPSS(Sulfation)TPLGFLSQEHSVN	generic|376|Li_Lab_DB|LL376|CPRP_(CHH_precursor-related_peptide)_Nnor_CPRP_A_RSVEGASRMEKLLSSSNSPSSTPLGFLSQEHSVN_3618.78170	RSVE(pyro-Glu)GASRMEKLLSSISPS(Sulfation)ST(Sulfation)PLGFLSQDHSVN	generic|369|Li_Lab_DB|LL369|CPRP_(CHH_precursor-related_peptide)_Hoa_CPRP_A_(I-16)_RSVEGASRMEKLLSSISPSSTPLGFLSQDHSVN_3516.77510_Hoa.SG
RSVEGAS(Sulfation)RMEKLLSSISPS(Sulfation)S(Sulfation)TPLGFLSQDHSVN	generic|369|Li_Lab_DB|LL369|CPRP_(CHH_precursor-related_peptide)_Hoa_CPRP_A_(I-16)_RSVEGASRMEKLLSSISPSSTPLGFLSQDHSVN_3516.77510_Hoa.SG	(pyro-Glu)LLS(Sulfation)SSNS(Sulfation)PSSTPLGFLSQDHSV	generic|334|Li_Lab_DB|LL334|CPRP_(CHH_precursor-related_peptide)_truncated_Hoa_CPRP-A_(SN-16)_12-33_LLSSSNSPSSTPLGFLSQDHSV_2260.14000	LLS(Sulfation)S(Sulfation)S(Sulfation)NSPSSTPLGFLSQDHSV	generic|334|Li_Lab_DB|LL334|CPRP_(CHH_precursor-related_peptide)_truncated_Hoa_CPRP-A_(SN-16)_12-33_LLSSSNSPSSTPLGFLSQDHSV_2260.14000	RSVEGASRM(Oxidation)EKLLS(Sulfation)SISPS(Sulfation)STPLGFLSQDHSVN	generic|369|Li_Lab_DB|LL369|CPRP_(CHH_precursor-related_peptide)_Hoa_CPRP_A_(I-16)_RSVEGASRMEKLLSSISPSSTPLGFLSQDHSVN_3516.77510_Hoa.SG	LSSS(Sulfation)NSPSST(Sulfation)PLGFLS(Sulfation)QDHSV	generic|328|Li_Lab_DB|LL328|CPRP_(CHH_precursor-related_peptide)_truncated_Hoa_CPRP-A_(SN-16)_13-33_LSSSNSPSSTPLGFLSQDHSV_2146.89000	RSVEGAS(Sulfation)RME(pyro-Glu)KLLSSISPSSTPLGFLSQDHS(Sulfation)VN	generic|369|Li_Lab_DB|LL369|CPRP_(CHH_precursor-related_peptide)_Hoa_CPRP_A_(I-16)_RSVEGASRMEKLLSSISPSSTPLGFLSQDHSVN_3516.77510_Hoa.SG			(pyro-Glu)RSAQGMGKME(pyro-Glu)HLLASYRGALESNTPTGDLPGGLVHPVE	generic|384|Li_Lab_DB|LL384|CPRP_(CHH_precursor-related_peptide)_Capr_CPRP_I_RSAQGMGKMEHLLASYRGALESNTPTGDLPGGLVHPVE_3975.98040_Cp.SG	(pyro-Glu)RS(Sulfation)VE(pyro-Glu)GASRMEKLLSSISPSSTPLGFLSQDHSVN	generic|369|Li_Lab_DB|LL369|CPRP_(CHH_precursor-related_peptide)_Hoa_CPRP_A_(I-16)_RSVEGASRMEKLLSSISPSSTPLGFLSQDHSVN_3516.77510_Hoa.SG	RSVEGVSRMEKLLS(Sulfation)SISPSS(Sulfation)TPLGFL	generic|357|Li_Lab_DB|LL357|CPRP_(CHH_precursor-related_peptide)_truncated_Hoa_CPRP-B_1-26_RSVEGVSRMEKLLSSISPSSTPLGFL_2777.46000	SPVVE(pyro-Glu)SPEVVESPEPGKTCESGS(Sulfation)CVTEE(pyro-Glu)DHDHADDL	generic|836|Li_Lab_DB|LL836|Christie_GSEFLamide_PRP_Cb_SPVVESPEVVESPEPGKTCESGSCVTEEDHDHADDL_3809.6281	SVDRQLSEQ(pyro-Glu)KT(Sulfation)RDAPVAPTATIHSPAKTQE(pyro-Glu)SHRS	generic|828|Li_Lab_DB|LL828|Christie_FMRFamide-like_peptide_PRP_SVDRQLSEQKTRDAPVAPTATIHSPAKTQESHRS_3728.9068	RSVEGASRM(Oxidation)EKLLS(Sulfation)SIS(Sulfation)PSSTPLGFLSQEHSVN	generic|371|Li_Lab_DB|LL371|CPRP_(CHH_precursor-related_peptide)_Nnor_CPRP_B_RSVEGASRMEKLLSSISPSSTPLGFLSQEHSVN_3530.79080	RS(Sulfation)VEGASRME(pyro-Glu)KLLSSSNSPSST(Sulfation)PLGFLSQEHSVN	generic|376|Li_Lab_DB|LL376|CPRP_(CHH_precursor-related_peptide)_Nnor_CPRP_A_RSVEGASRMEKLLSSSNSPSSTPLGFLSQEHSVN_3618.78170	RSVE(pyro-Glu)GASRMEKLLSSISPS(Sulfation)STPLGFLS(Sulfation)QDHSVN	generic|369|Li_Lab_DB|LL369|CPRP_(CHH_precursor-related_peptide)_Hoa_CPRP_A_(I-16)_RSVEGASRMEKLLSSISPSSTPLGFLSQDHSVN_3516.77510_Hoa.SG
RSVEGAS(Sulfation)RMEKLLSSISPS(Sulfation)ST(Sulfation)PLGFLSQDHSVN	generic|369|Li_Lab_DB|LL369|CPRP_(CHH_precursor-related_peptide)_Hoa_CPRP_A_(I-16)_RSVEGASRMEKLLSSISPSSTPLGFLSQDHSVN_3516.77510_Hoa.SG	(pyro-Glu)LLS(Sulfation)SSNSPS(Sulfation)STPLGFLSQDHSV	generic|334|Li_Lab_DB|LL334|CPRP_(CHH_precursor-related_peptide)_truncated_Hoa_CPRP-A_(SN-16)_12-33_LLSSSNSPSSTPLGFLSQDHSV_2260.14000	LLS(Sulfation)S(Sulfation)SNS(Sulfation)PSSTPLGFLSQDHSV	generic|334|Li_Lab_DB|LL334|CPRP_(CHH_precursor-related_peptide)_truncated_Hoa_CPRP-A_(SN-16)_12-33_LLSSSNSPSSTPLGFLSQDHSV_2260.14000	RSVEGASRM(Oxidation)EKLLS(Sulfation)SISPSS(Sulfation)TPLGFLSQDHSVN	generic|369|Li_Lab_DB|LL369|CPRP_(CHH_precursor-related_peptide)_Hoa_CPRP_A_(I-16)_RSVEGASRMEKLLSSISPSSTPLGFLSQDHSVN_3516.77510_Hoa.SG	LSSSNS(Sulfation)PS(Sulfation)S(Sulfation)TPLGFLSQDHSV	generic|328|Li_Lab_DB|LL328|CPRP_(CHH_precursor-related_peptide)_truncated_Hoa_CPRP-A_(SN-16)_13-33_LSSSNSPSSTPLGFLSQDHSV_2146.89000	RSVEGAS(Sulfation)RMEKLLS(Sulfation)S(Sulfation)ISPSSTPLGFLSQDHSVN	generic|369|Li_Lab_DB|LL369|CPRP_(CHH_precursor-related_peptide)_Hoa_CPRP_A_(I-16)_RSVEGASRMEKLLSSISPSSTPLGFLSQDHSVN_3516.77510_Hoa.SG			(pyro-Glu)RSAQGMGKMEHLLASYRGALE(pyro-Glu)SNTPTGDLPGGLVHPVE	generic|384|Li_Lab_DB|LL384|CPRP_(CHH_precursor-related_peptide)_Capr_CPRP_I_RSAQGMGKMEHLLASYRGALESNTPTGDLPGGLVHPVE_3975.98040_Cp.SG	(pyro-Glu)RS(Sulfation)VEGAS(Sulfation)RMEKLLSSISPSSTPLGFLSQDHSVN	generic|369|Li_Lab_DB|LL369|CPRP_(CHH_precursor-related_peptide)_Hoa_CPRP_A_(I-16)_RSVEGASRMEKLLSSISPSSTPLGFLSQDHSVN_3516.77510_Hoa.SG	RSVEGVSRMEKLLS(Sulfation)SISPSST(Sulfation)PLGFL	generic|357|Li_Lab_DB|LL357|CPRP_(CHH_precursor-related_peptide)_truncated_Hoa_CPRP-B_1-26_RSVEGVSRMEKLLSSISPSSTPLGFL_2777.46000	SPVVE(pyro-Glu)SPEVVESPEPGKTCESGSCVT(Sulfation)E(pyro-Glu)EDHDHADDL	generic|836|Li_Lab_DB|LL836|Christie_GSEFLamide_PRP_Cb_SPVVESPEVVESPEPGKTCESGSCVTEEDHDHADDL_3809.6281	SVDRQLSEQ(pyro-Glu)KTRDAPVAPT(Sulfation)AT(Sulfation)IHSPAKTQESHRS	generic|828|Li_Lab_DB|LL828|Christie_FMRFamide-like_peptide_PRP_SVDRQLSEQKTRDAPVAPTATIHSPAKTQESHRS_3728.9068	RSVEGASRM(Oxidation)EKLLS(Sulfation)SISPS(Sulfation)STPLGFLSQEHSVN	generic|371|Li_Lab_DB|LL371|CPRP_(CHH_precursor-related_peptide)_Nnor_CPRP_B_RSVEGASRMEKLLSSISPSSTPLGFLSQEHSVN_3530.79080	RS(Sulfation)VEGASRMEKLLS(Sulfation)S(Sulfation)SNSPSSTPLGFLSQEHSVN	generic|376|Li_Lab_DB|LL376|CPRP_(CHH_precursor-related_peptide)_Nnor_CPRP_A_RSVEGASRMEKLLSSSNSPSSTPLGFLSQEHSVN_3618.78170	RSVE(pyro-Glu)GASRMEKLLSSISPS(Sulfation)STPLGFLSQDHS(Sulfation)VN	generic|369|Li_Lab_DB|LL369|CPRP_(CHH_precursor-related_peptide)_Hoa_CPRP_A_(I-16)_RSVEGASRMEKLLSSISPSSTPLGFLSQDHSVN_3516.77510_Hoa.SG
RSVEGAS(Sulfation)RMEKLLSSISPSS(Sulfation)T(Sulfation)PLGFLSQDHSVN	generic|369|Li_Lab_DB|LL369|CPRP_(CHH_precursor-related_peptide)_Hoa_CPRP_A_(I-16)_RSVEGASRMEKLLSSISPSSTPLGFLSQDHSVN_3516.77510_Hoa.SG	(pyro-Glu)LLS(Sulfation)SSNSPS(Sulfation)STPLGFLSQDHSV	generic|334|Li_Lab_DB|LL334|CPRP_(CHH_precursor-related_peptide)_truncated_Hoa_CPRP-A_(SN-16)_12-33_LLSSSNSPSSTPLGFLSQDHSV_2260.14000	LLS(Sulfation)S(Sulfation)SNSPS(Sulfation)STPLGFLSQDHSV	generic|334|Li_Lab_DB|LL334|CPRP_(CHH_precursor-related_peptide)_truncated_Hoa_CPRP-A_(SN-16)_12-33_LLSSSNSPSSTPLGFLSQDHSV_2260.14000	RSVEGASRM(Oxidation)EKLLS(Sulfation)SISPSST(Sulfation)PLGFLSQDHSVN	generic|369|Li_Lab_DB|LL369|CPRP_(CHH_precursor-related_peptide)_Hoa_CPRP_A_(I-16)_RSVEGASRMEKLLSSISPSSTPLGFLSQDHSVN_3516.77510_Hoa.SG	LSSSNS(Sulfation)PS(Sulfation)S(Sulfation)TPLGFLSQDHSV	generic|328|Li_Lab_DB|LL328|CPRP_(CHH_precursor-related_peptide)_truncated_Hoa_CPRP-A_(SN-16)_13-33_LSSSNSPSSTPLGFLSQDHSV_2146.89000	RSVEGAS(Sulfation)RMEKLLS(Sulfation)SIS(Sulfation)PSSTPLGFLSQDHSVN	generic|369|Li_Lab_DB|LL369|CPRP_(CHH_precursor-related_peptide)_Hoa_CPRP_A_(I-16)_RSVEGASRMEKLLSSISPSSTPLGFLSQDHSVN_3516.77510_Hoa.SG			(pyro-Glu)RSAQGMGKMEHLLASYRGALE(pyro-Glu)SNTPTGDLPGGLVHPVE	generic|384|Li_Lab_DB|LL384|CPRP_(CHH_precursor-related_peptide)_Capr_CPRP_I_RSAQGMGKMEHLLASYRGALESNTPTGDLPGGLVHPVE_3975.98040_Cp.SG	(pyro-Glu)RS(Sulfation)VEGAS(Sulfation)RMEKLLSSISPSSTPLGFLSQDHSVN	generic|369|Li_Lab_DB|LL369|CPRP_(CHH_precursor-related_peptide)_Hoa_CPRP_A_(I-16)_RSVEGASRMEKLLSSISPSSTPLGFLSQDHSVN_3516.77510_Hoa.SG	RSVEGVSRMEKLLSS(Sulfation)ISPS(Sulfation)STPLGFL	generic|357|Li_Lab_DB|LL357|CPRP_(CHH_precursor-related_peptide)_truncated_Hoa_CPRP-B_1-26_RSVEGVSRMEKLLSSISPSSTPLGFL_2777.46000	SPVVE(pyro-Glu)SPEVVESPEPGKTCESGSCVT(Sulfation)EE(pyro-Glu)DHDHADDL	generic|836|Li_Lab_DB|LL836|Christie_GSEFLamide_PRP_Cb_SPVVESPEVVESPEPGKTCESGSCVTEEDHDHADDL_3809.6281	SVDRQLSEQ(pyro-Glu)KTRDAPVAPT(Sulfation)ATIHS(Sulfation)PAKTQESHRS	generic|828|Li_Lab_DB|LL828|Christie_FMRFamide-like_peptide_PRP_SVDRQLSEQKTRDAPVAPTATIHSPAKTQESHRS_3728.9068	RSVEGASRM(Oxidation)EKLLSS(Sulfation)IS(Sulfation)PSSTPLGFLSQEHSVN	generic|371|Li_Lab_DB|LL371|CPRP_(CHH_precursor-related_peptide)_Nnor_CPRP_B_RSVEGASRMEKLLSSISPSSTPLGFLSQEHSVN_3530.79080	RS(Sulfation)VEGASRMEKLLS(Sulfation)SS(Sulfation)NSPSSTPLGFLSQEHSVN	generic|376|Li_Lab_DB|LL376|CPRP_(CHH_precursor-related_peptide)_Nnor_CPRP_A_RSVEGASRMEKLLSSSNSPSSTPLGFLSQEHSVN_3618.78170	RSVE(pyro-Glu)GASRMEKLLSSISPSS(Sulfation)T(Sulfation)PLGFLSQDHSVN	generic|369|Li_Lab_DB|LL369|CPRP_(CHH_precursor-related_peptide)_Hoa_CPRP_A_(I-16)_RSVEGASRMEKLLSSISPSSTPLGFLSQDHSVN_3516.77510_Hoa.SG
RSVEGASRM(Oxidation)EKLLSSISPSS(Sulfation)T(Sulfation)PLGFLSQDHSVN	generic|369|Li_Lab_DB|LL369|CPRP_(CHH_precursor-related_peptide)_Hoa_CPRP_A_(I-16)_RSVEGASRMEKLLSSISPSSTPLGFLSQDHSVN_3516.77510_Hoa.SG	(pyro-Glu)LLS(Sulfation)SSNSPSS(Sulfation)TPLGFLSQDHSV	generic|334|Li_Lab_DB|LL334|CPRP_(CHH_precursor-related_peptide)_truncated_Hoa_CPRP-A_(SN-16)_12-33_LLSSSNSPSSTPLGFLSQDHSV_2260.14000	LLS(Sulfation)S(Sulfation)SNSPSS(Sulfation)TPLGFLSQDHSV	generic|334|Li_Lab_DB|LL334|CPRP_(CHH_precursor-related_peptide)_truncated_Hoa_CPRP-A_(SN-16)_12-33_LLSSSNSPSSTPLGFLSQDHSV_2260.14000	RSVEGASRM(Oxidation)EKLLS(Sulfation)SISPSSTPLGFLS(Sulfation)QDHSVN	generic|369|Li_Lab_DB|LL369|CPRP_(CHH_precursor-related_peptide)_Hoa_CPRP_A_(I-16)_RSVEGASRMEKLLSSISPSSTPLGFLSQDHSVN_3516.77510_Hoa.SG	LSSSNS(Sulfation)PS(Sulfation)ST(Sulfation)PLGFLSQDHSV	generic|328|Li_Lab_DB|LL328|CPRP_(CHH_precursor-related_peptide)_truncated_Hoa_CPRP-A_(SN-16)_13-33_LSSSNSPSSTPLGFLSQDHSV_2146.89000	RSVEGAS(Sulfation)RMEKLLS(Sulfation)SISPS(Sulfation)STPLGFLSQDHSVN	generic|369|Li_Lab_DB|LL369|CPRP_(CHH_precursor-related_peptide)_Hoa_CPRP_A_(I-16)_RSVEGASRMEKLLSSISPSSTPLGFLSQDHSVN_3516.77510_Hoa.SG			(pyro-Glu)RSAQGMGKMEHLLASYRGALESNTPTGDLPGGLVHPVE(pyro-Glu)	generic|384|Li_Lab_DB|LL384|CPRP_(CHH_precursor-related_peptide)_Capr_CPRP_I_RSAQGMGKMEHLLASYRGALESNTPTGDLPGGLVHPVE_3975.98040_Cp.SG	(pyro-Glu)RS(Sulfation)VEGASRME(pyro-Glu)KLLSSISPSSTPLGFLSQDHSVN	generic|369|Li_Lab_DB|LL369|CPRP_(CHH_precursor-related_peptide)_Hoa_CPRP_A_(I-16)_RSVEGASRMEKLLSSISPSSTPLGFLSQDHSVN_3516.77510_Hoa.SG	RSVEGVSRMEKLLSS(Sulfation)ISPSS(Sulfation)TPLGFL	generic|357|Li_Lab_DB|LL357|CPRP_(CHH_precursor-related_peptide)_truncated_Hoa_CPRP-B_1-26_RSVEGVSRMEKLLSSISPSSTPLGFL_2777.46000	SPVVE(pyro-Glu)SPEVVESPEPGKTCESGSCVTE(pyro-Glu)E(pyro-Glu)DHDHADDL	generic|836|Li_Lab_DB|LL836|Christie_GSEFLamide_PRP_Cb_SPVVESPEVVESPEPGKTCESGSCVTEEDHDHADDL_3809.6281	SVDRQLSEQ(pyro-Glu)KTRDAPVAPT(Sulfation)ATIHSPAKTQE(pyro-Glu)SHRS	generic|828|Li_Lab_DB|LL828|Christie_FMRFamide-like_peptide_PRP_SVDRQLSEQKTRDAPVAPTATIHSPAKTQESHRS_3728.9068	RSVEGASRM(Oxidation)EKLLSS(Sulfation)ISPS(Sulfation)STPLGFLSQEHSVN	generic|371|Li_Lab_DB|LL371|CPRP_(CHH_precursor-related_peptide)_Nnor_CPRP_B_RSVEGASRMEKLLSSISPSSTPLGFLSQEHSVN_3530.79080	RS(Sulfation)VEGASRMEKLLS(Sulfation)SSNS(Sulfation)PSSTPLGFLSQEHSVN	generic|376|Li_Lab_DB|LL376|CPRP_(CHH_precursor-related_peptide)_Nnor_CPRP_A_RSVEGASRMEKLLSSSNSPSSTPLGFLSQEHSVN_3618.78170	RSVE(pyro-Glu)GASRMEKLLSSISPSS(Sulfation)TPLGFLS(Sulfation)QDHSVN	generic|369|Li_Lab_DB|LL369|CPRP_(CHH_precursor-related_peptide)_Hoa_CPRP_A_(I-16)_RSVEGASRMEKLLSSISPSSTPLGFLSQDHSVN_3516.77510_Hoa.SG
RSVEGASRME(pyro-Glu)KLLS(Sulfation)S(Sulfation)ISPSSTPLGFLSQDHSVN	generic|369|Li_Lab_DB|LL369|CPRP_(CHH_precursor-related_peptide)_Hoa_CPRP_A_(I-16)_RSVEGASRMEKLLSSISPSSTPLGFLSQDHSVN_3516.77510_Hoa.SG	(pyro-Glu)LLS(Sulfation)SSNSPSS(Sulfation)TPLGFLSQDHSV	generic|334|Li_Lab_DB|LL334|CPRP_(CHH_precursor-related_peptide)_truncated_Hoa_CPRP-A_(SN-16)_12-33_LLSSSNSPSSTPLGFLSQDHSV_2260.14000	LLS(Sulfation)S(Sulfation)SNSPSST(Sulfation)PLGFLSQDHSV	generic|334|Li_Lab_DB|LL334|CPRP_(CHH_precursor-related_peptide)_truncated_Hoa_CPRP-A_(SN-16)_12-33_LLSSSNSPSSTPLGFLSQDHSV_2260.14000	RSVEGASRM(Oxidation)EKLLS(Sulfation)SISPSSTPLGFLSQDHS(Sulfation)VN	generic|369|Li_Lab_DB|LL369|CPRP_(CHH_precursor-related_peptide)_Hoa_CPRP_A_(I-16)_RSVEGASRMEKLLSSISPSSTPLGFLSQDHSVN_3516.77510_Hoa.SG	LSSSNS(Sulfation)PS(Sulfation)ST(Sulfation)PLGFLSQDHSV	generic|328|Li_Lab_DB|LL328|CPRP_(CHH_precursor-related_peptide)_truncated_Hoa_CPRP-A_(SN-16)_13-33_LSSSNSPSSTPLGFLSQDHSV_2146.89000	RSVEGAS(Sulfation)RMEKLLS(Sulfation)SISPSS(Sulfation)TPLGFLSQDHSVN	generic|369|Li_Lab_DB|LL369|CPRP_(CHH_precursor-related_peptide)_Hoa_CPRP_A_(I-16)_RSVEGASRMEKLLSSISPSSTPLGFLSQDHSVN_3516.77510_Hoa.SG			RSAQ(pyro-Glu)GMGKME(pyro-Glu)HLLASYRGALESNTPTGDLPGGLVHPVE	generic|384|Li_Lab_DB|LL384|CPRP_(CHH_precursor-related_peptide)_Capr_CPRP_I_RSAQGMGKMEHLLASYRGALESNTPTGDLPGGLVHPVE_3975.98040_Cp.SG	(pyro-Glu)RS(Sulfation)VEGASRMEKLLS(Sulfation)SISPSSTPLGFLSQDHSVN	generic|369|Li_Lab_DB|LL369|CPRP_(CHH_precursor-related_peptide)_Hoa_CPRP_A_(I-16)_RSVEGASRMEKLLSSISPSSTPLGFLSQDHSVN_3516.77510_Hoa.SG	RSVEGVSRMEKLLSS(Sulfation)ISPSST(Sulfation)PLGFL	generic|357|Li_Lab_DB|LL357|CPRP_(CHH_precursor-related_peptide)_truncated_Hoa_CPRP-B_1-26_RSVEGVSRMEKLLSSISPSSTPLGFL_2777.46000	SPVVESPE(pyro-Glu)VVE(pyro-Glu)SPE(pyro-Glu)PGKTCESGSCVTEEDHDHADDL	generic|836|Li_Lab_DB|LL836|Christie_GSEFLamide_PRP_Cb_SPVVESPEVVESPEPGKTCESGSCVTEEDHDHADDL_3809.6281	SVDRQLSEQ(pyro-Glu)KTRDAPVAPTAT(Sulfation)IHS(Sulfation)PAKTQESHRS	generic|828|Li_Lab_DB|LL828|Christie_FMRFamide-like_peptide_PRP_SVDRQLSEQKTRDAPVAPTATIHSPAKTQESHRS_3728.9068	RSVEGASRME(pyro-Glu)KLLS(Sulfation)S(Sulfation)ISPSSTPLGFLSQEHSVN	generic|371|Li_Lab_DB|LL371|CPRP_(CHH_precursor-related_peptide)_Nnor_CPRP_B_RSVEGASRMEKLLSSISPSSTPLGFLSQEHSVN_3530.79080	RS(Sulfation)VEGASRMEKLLS(Sulfation)SSNSPS(Sulfation)STPLGFLSQEHSVN	generic|376|Li_Lab_DB|LL376|CPRP_(CHH_precursor-related_peptide)_Nnor_CPRP_A_RSVEGASRMEKLLSSSNSPSSTPLGFLSQEHSVN_3618.78170	RSVE(pyro-Glu)GASRMEKLLSSISPSS(Sulfation)TPLGFLSQDHS(Sulfation)VN	generic|369|Li_Lab_DB|LL369|CPRP_(CHH_precursor-related_peptide)_Hoa_CPRP_A_(I-16)_RSVEGASRMEKLLSSISPSSTPLGFLSQDHSVN_3516.77510_Hoa.SG
RSVEGASRME(pyro-Glu)KLLS(Sulfation)SIS(Sulfation)PSSTPLGFLSQDHSVN	generic|369|Li_Lab_DB|LL369|CPRP_(CHH_precursor-related_peptide)_Hoa_CPRP_A_(I-16)_RSVEGASRMEKLLSSISPSSTPLGFLSQDHSVN_3516.77510_Hoa.SG	(pyro-Glu)LLS(Sulfation)SSNSPSST(Sulfation)PLGFLSQDHSV	generic|334|Li_Lab_DB|LL334|CPRP_(CHH_precursor-related_peptide)_truncated_Hoa_CPRP-A_(SN-16)_12-33_LLSSSNSPSSTPLGFLSQDHSV_2260.14000	LLS(Sulfation)SS(Sulfation)NS(Sulfation)PSSTPLGFLSQDHSV	generic|334|Li_Lab_DB|LL334|CPRP_(CHH_precursor-related_peptide)_truncated_Hoa_CPRP-A_(SN-16)_12-33_LLSSSNSPSSTPLGFLSQDHSV_2260.14000	RSVEGASRM(Oxidation)EKLLSS(Sulfation)IS(Sulfation)PSSTPLGFLSQDHSVN	generic|369|Li_Lab_DB|LL369|CPRP_(CHH_precursor-related_peptide)_Hoa_CPRP_A_(I-16)_RSVEGASRMEKLLSSISPSSTPLGFLSQDHSVN_3516.77510_Hoa.SG	LSSSNS(Sulfation)PS(Sulfation)STPLGFLS(Sulfation)QDHSV	generic|328|Li_Lab_DB|LL328|CPRP_(CHH_precursor-related_peptide)_truncated_Hoa_CPRP-A_(SN-16)_13-33_LSSSNSPSSTPLGFLSQDHSV_2146.89000	RSVEGAS(Sulfation)RMEKLLS(Sulfation)SISPSST(Sulfation)PLGFLSQDHSVN	generic|369|Li_Lab_DB|LL369|CPRP_(CHH_precursor-related_peptide)_Hoa_CPRP_A_(I-16)_RSVEGASRMEKLLSSISPSSTPLGFLSQDHSVN_3516.77510_Hoa.SG			RSAQ(pyro-Glu)GMGKMEHLLASYRGALE(pyro-Glu)SNTPTGDLPGGLVHPVE	generic|384|Li_Lab_DB|LL384|CPRP_(CHH_precursor-related_peptide)_Capr_CPRP_I_RSAQGMGKMEHLLASYRGALESNTPTGDLPGGLVHPVE_3975.98040_Cp.SG	(pyro-Glu)RS(Sulfation)VEGASRMEKLLS(Sulfation)SISPSSTPLGFLSQDHSVN	generic|369|Li_Lab_DB|LL369|CPRP_(CHH_precursor-related_peptide)_Hoa_CPRP_A_(I-16)_RSVEGASRMEKLLSSISPSSTPLGFLSQDHSVN_3516.77510_Hoa.SG	(pyro-Glu)RSVE(pyro-Glu)GVSRM(Oxidation)EKLLSSISPSSTPLGFL	generic|357|Li_Lab_DB|LL357|CPRP_(CHH_precursor-related_peptide)_truncated_Hoa_CPRP-B_1-26_RSVEGVSRMEKLLSSISPSSTPLGFL_2777.46000	SPVVESPE(pyro-Glu)VVE(pyro-Glu)SPEPGKTCE(pyro-Glu)SGSCVTEEDHDHADDL	generic|836|Li_Lab_DB|LL836|Christie_GSEFLamide_PRP_Cb_SPVVESPEVVESPEPGKTCESGSCVTEEDHDHADDL_3809.6281	SVDRQLSEQ(pyro-Glu)KTRDAPVAPTAT(Sulfation)IHSPAKTQE(pyro-Glu)SHRS	generic|828|Li_Lab_DB|LL828|Christie_FMRFamide-like_peptide_PRP_SVDRQLSEQKTRDAPVAPTATIHSPAKTQESHRS_3728.9068	RSVEGASRME(pyro-Glu)KLLS(Sulfation)SIS(Sulfation)PSSTPLGFLSQEHSVN	generic|371|Li_Lab_DB|LL371|CPRP_(CHH_precursor-related_peptide)_Nnor_CPRP_B_RSVEGASRMEKLLSSISPSSTPLGFLSQEHSVN_3530.79080	RS(Sulfation)VEGASRMEKLLS(Sulfation)SSNSPSS(Sulfation)TPLGFLSQEHSVN	generic|376|Li_Lab_DB|LL376|CPRP_(CHH_precursor-related_peptide)_Nnor_CPRP_A_RSVEGASRMEKLLSSSNSPSSTPLGFLSQEHSVN_3618.78170	RSVE(pyro-Glu)GASRMEKLLSSISPSST(Sulfation)PLGFLS(Sulfation)QDHSVN	generic|369|Li_Lab_DB|LL369|CPRP_(CHH_precursor-related_peptide)_Hoa_CPRP_A_(I-16)_RSVEGASRMEKLLSSISPSSTPLGFLSQDHSVN_3516.77510_Hoa.SG
RSVEGASRME(pyro-Glu)KLLS(Sulfation)SISPS(Sulfation)STPLGFLSQDHSVN	generic|369|Li_Lab_DB|LL369|CPRP_(CHH_precursor-related_peptide)_Hoa_CPRP_A_(I-16)_RSVEGASRMEKLLSSISPSSTPLGFLSQDHSVN_3516.77510_Hoa.SG	(pyro-Glu)LLS(Sulfation)SSNSPSST(Sulfation)PLGFLSQDHSV	generic|334|Li_Lab_DB|LL334|CPRP_(CHH_precursor-related_peptide)_truncated_Hoa_CPRP-A_(SN-16)_12-33_LLSSSNSPSSTPLGFLSQDHSV_2260.14000	LLS(Sulfation)SS(Sulfation)NSPS(Sulfation)STPLGFLSQDHSV	generic|334|Li_Lab_DB|LL334|CPRP_(CHH_precursor-related_peptide)_truncated_Hoa_CPRP-A_(SN-16)_12-33_LLSSSNSPSSTPLGFLSQDHSV_2260.14000	RSVEGASRM(Oxidation)EKLLSS(Sulfation)ISPS(Sulfation)STPLGFLSQDHSVN	generic|369|Li_Lab_DB|LL369|CPRP_(CHH_precursor-related_peptide)_Hoa_CPRP_A_(I-16)_RSVEGASRMEKLLSSISPSSTPLGFLSQDHSVN_3516.77510_Hoa.SG	LSSSNS(Sulfation)PSS(Sulfation)T(Sulfation)PLGFLSQDHSV	generic|328|Li_Lab_DB|LL328|CPRP_(CHH_precursor-related_peptide)_truncated_Hoa_CPRP-A_(SN-16)_13-33_LSSSNSPSSTPLGFLSQDHSV_2146.89000	RSVEGAS(Sulfation)RMEKLLSS(Sulfation)IS(Sulfation)PSSTPLGFLSQDHSVN	generic|369|Li_Lab_DB|LL369|CPRP_(CHH_precursor-related_peptide)_Hoa_CPRP_A_(I-16)_RSVEGASRMEKLLSSISPSSTPLGFLSQDHSVN_3516.77510_Hoa.SG			RSAQ(pyro-Glu)GMGKMEHLLASYRGALESNTPTGDLPGGLVHPVE(pyro-Glu)	generic|384|Li_Lab_DB|LL384|CPRP_(CHH_precursor-related_peptide)_Capr_CPRP_I_RSAQGMGKMEHLLASYRGALESNTPTGDLPGGLVHPVE_3975.98040_Cp.SG	(pyro-Glu)RS(Sulfation)VEGASRMEKLLSS(Sulfation)ISPSSTPLGFLSQDHSVN	generic|369|Li_Lab_DB|LL369|CPRP_(CHH_precursor-related_peptide)_Hoa_CPRP_A_(I-16)_RSVEGASRMEKLLSSISPSSTPLGFLSQDHSVN_3516.77510_Hoa.SG	(pyro-Glu)RSVE(pyro-Glu)GVSRMEKLLSSISPS(Sulfation)STPLGFL	generic|357|Li_Lab_DB|LL357|CPRP_(CHH_precursor-related_peptide)_truncated_Hoa_CPRP-B_1-26_RSVEGVSRMEKLLSSISPSSTPLGFL_2777.46000	SPVVESPE(pyro-Glu)VVE(pyro-Glu)SPEPGKTCESGSCVTE(pyro-Glu)EDHDHADDL	generic|836|Li_Lab_DB|LL836|Christie_GSEFLamide_PRP_Cb_SPVVESPEVVESPEPGKTCESGSCVTEEDHDHADDL_3809.6281	SVDRQLSEQ(pyro-Glu)KTRDAPVAPTATIHS(Sulfation)PAKTQE(pyro-Glu)SHRS	generic|828|Li_Lab_DB|LL828|Christie_FMRFamide-like_peptide_PRP_SVDRQLSEQKTRDAPVAPTATIHSPAKTQESHRS_3728.9068	RSVEGASRME(pyro-Glu)KLLS(Sulfation)SISPS(Sulfation)STPLGFLSQEHSVN	generic|371|Li_Lab_DB|LL371|CPRP_(CHH_precursor-related_peptide)_Nnor_CPRP_B_RSVEGASRMEKLLSSISPSSTPLGFLSQEHSVN_3530.79080	RS(Sulfation)VEGASRMEKLLS(Sulfation)SSNSPSST(Sulfation)PLGFLSQEHSVN	generic|376|Li_Lab_DB|LL376|CPRP_(CHH_precursor-related_peptide)_Nnor_CPRP_A_RSVEGASRMEKLLSSSNSPSSTPLGFLSQEHSVN_3618.78170	RSVE(pyro-Glu)GASRMEKLLSSISPSST(Sulfation)PLGFLSQDHS(Sulfation)VN	generic|369|Li_Lab_DB|LL369|CPRP_(CHH_precursor-related_peptide)_Hoa_CPRP_A_(I-16)_RSVEGASRMEKLLSSISPSSTPLGFLSQDHSVN_3516.77510_Hoa.SG
RSVEGASRME(pyro-Glu)KLLS(Sulfation)SISPSS(Sulfation)TPLGFLSQDHSVN	generic|369|Li_Lab_DB|LL369|CPRP_(CHH_precursor-related_peptide)_Hoa_CPRP_A_(I-16)_RSVEGASRMEKLLSSISPSSTPLGFLSQDHSVN_3516.77510_Hoa.SG	(pyro-Glu)LLS(Sulfation)SSNSPSSTPLGFLS(Sulfation)QDHSV	generic|334|Li_Lab_DB|LL334|CPRP_(CHH_precursor-related_peptide)_truncated_Hoa_CPRP-A_(SN-16)_12-33_LLSSSNSPSSTPLGFLSQDHSV_2260.14000	LLS(Sulfation)SS(Sulfation)NSPSS(Sulfation)TPLGFLSQDHSV	generic|334|Li_Lab_DB|LL334|CPRP_(CHH_precursor-related_peptide)_truncated_Hoa_CPRP-A_(SN-16)_12-33_LLSSSNSPSSTPLGFLSQDHSV_2260.14000	RSVEGASRM(Oxidation)EKLLSS(Sulfation)ISPSS(Sulfation)TPLGFLSQDHSVN	generic|369|Li_Lab_DB|LL369|CPRP_(CHH_precursor-related_peptide)_Hoa_CPRP_A_(I-16)_RSVEGASRMEKLLSSISPSSTPLGFLSQDHSVN_3516.77510_Hoa.SG	LSSSNS(Sulfation)PSS(Sulfation)T(Sulfation)PLGFLSQDHSV	generic|328|Li_Lab_DB|LL328|CPRP_(CHH_precursor-related_peptide)_truncated_Hoa_CPRP-A_(SN-16)_13-33_LSSSNSPSSTPLGFLSQDHSV_2146.89000	RSVEGAS(Sulfation)RMEKLLSS(Sulfation)ISPS(Sulfation)STPLGFLSQDHSVN	generic|369|Li_Lab_DB|LL369|CPRP_(CHH_precursor-related_peptide)_Hoa_CPRP_A_(I-16)_RSVEGASRMEKLLSSISPSSTPLGFLSQDHSVN_3516.77510_Hoa.SG			RSAQGMGKME(pyro-Glu)HLLASYRGALE(pyro-Glu)SNTPTGDLPGGLVHPVE	generic|384|Li_Lab_DB|LL384|CPRP_(CHH_precursor-related_peptide)_Capr_CPRP_I_RSAQGMGKMEHLLASYRGALESNTPTGDLPGGLVHPVE_3975.98040_Cp.SG	(pyro-Glu)RS(Sulfation)VEGASRMEKLLSS(Sulfation)ISPSSTPLGFLSQDHSVN	generic|369|Li_Lab_DB|LL369|CPRP_(CHH_precursor-related_peptide)_Hoa_CPRP_A_(I-16)_RSVEGASRMEKLLSSISPSSTPLGFLSQDHSVN_3516.77510_Hoa.SG	(pyro-Glu)RSVE(pyro-Glu)GVSRMEKLLSSISPS(Sulfation)STPLGFL	generic|357|Li_Lab_DB|LL357|CPRP_(CHH_precursor-related_peptide)_truncated_Hoa_CPRP-B_1-26_RSVEGVSRMEKLLSSISPSSTPLGFL_2777.46000	SPVVESPE(pyro-Glu)VVE(pyro-Glu)SPEPGKTCESGSCVTEE(pyro-Glu)DHDHADDL	generic|836|Li_Lab_DB|LL836|Christie_GSEFLamide_PRP_Cb_SPVVESPEVVESPEPGKTCESGSCVTEEDHDHADDL_3809.6281	SVDRQLSEQKTRDAPVAPT(Sulfation)AT(Sulfation)IHSPAKTQE(pyro-Glu)SHRS	generic|828|Li_Lab_DB|LL828|Christie_FMRFamide-like_peptide_PRP_SVDRQLSEQKTRDAPVAPTATIHSPAKTQESHRS_3728.9068	RSVEGASRME(pyro-Glu)KLLS(Sulfation)SISPSS(Sulfation)TPLGFLSQEHSVN	generic|371|Li_Lab_DB|LL371|CPRP_(CHH_precursor-related_peptide)_Nnor_CPRP_B_RSVEGASRMEKLLSSISPSSTPLGFLSQEHSVN_3530.79080	RS(Sulfation)VEGASRMEKLLSS(Sulfation)S(Sulfation)NSPSSTPLGFLSQEHSVN	generic|376|Li_Lab_DB|LL376|CPRP_(CHH_precursor-related_peptide)_Nnor_CPRP_A_RSVEGASRMEKLLSSSNSPSSTPLGFLSQEHSVN_3618.78170	RSVE(pyro-Glu)GASRMEKLLSSISPSSTPLGFLS(Sulfation)QDHS(Sulfation)VN	generic|369|Li_Lab_DB|LL369|CPRP_(CHH_precursor-related_peptide)_Hoa_CPRP_A_(I-16)_RSVEGASRMEKLLSSISPSSTPLGFLSQDHSVN_3516.77510_Hoa.SG
RSVEGASRME(pyro-Glu)KLLS(Sulfation)SISPSST(Sulfation)PLGFLSQDHSVN	generic|369|Li_Lab_DB|LL369|CPRP_(CHH_precursor-related_peptide)_Hoa_CPRP_A_(I-16)_RSVEGASRMEKLLSSISPSSTPLGFLSQDHSVN_3516.77510_Hoa.SG	(pyro-Glu)LLS(Sulfation)SSNSPSSTPLGFLS(Sulfation)QDHSV	generic|334|Li_Lab_DB|LL334|CPRP_(CHH_precursor-related_peptide)_truncated_Hoa_CPRP-A_(SN-16)_12-33_LLSSSNSPSSTPLGFLSQDHSV_2260.14000	LLS(Sulfation)SS(Sulfation)NSPSST(Sulfation)PLGFLSQDHSV	generic|334|Li_Lab_DB|LL334|CPRP_(CHH_precursor-related_peptide)_truncated_Hoa_CPRP-A_(SN-16)_12-33_LLSSSNSPSSTPLGFLSQDHSV_2260.14000	RSVEGASRM(Oxidation)EKLLSS(Sulfation)ISPSST(Sulfation)PLGFLSQDHSVN	generic|369|Li_Lab_DB|LL369|CPRP_(CHH_precursor-related_peptide)_Hoa_CPRP_A_(I-16)_RSVEGASRMEKLLSSISPSSTPLGFLSQDHSVN_3516.77510_Hoa.SG	LSSSNS(Sulfation)PSS(Sulfation)TPLGFLS(Sulfation)QDHSV	generic|328|Li_Lab_DB|LL328|CPRP_(CHH_precursor-related_peptide)_truncated_Hoa_CPRP-A_(SN-16)_13-33_LSSSNSPSSTPLGFLSQDHSV_2146.89000	RSVEGAS(Sulfation)RMEKLLSS(Sulfation)ISPSS(Sulfation)TPLGFLSQDHSVN	generic|369|Li_Lab_DB|LL369|CPRP_(CHH_precursor-related_peptide)_Hoa_CPRP_A_(I-16)_RSVEGASRMEKLLSSISPSSTPLGFLSQDHSVN_3516.77510_Hoa.SG			(pyro-Glu)RSAQ(pyro-Glu)GM(Oxidation)GKMEHLLASYRGALESNTPTGDLPGGLVHPVE	generic|384|Li_Lab_DB|LL384|CPRP_(CHH_precursor-related_peptide)_Capr_CPRP_I_RSAQGMGKMEHLLASYRGALESNTPTGDLPGGLVHPVE_3975.98040_Cp.SG	(pyro-Glu)RS(Sulfation)VEGASRMEKLLSSIS(Sulfation)PSSTPLGFLSQDHSVN	generic|369|Li_Lab_DB|LL369|CPRP_(CHH_precursor-related_peptide)_Hoa_CPRP_A_(I-16)_RSVEGASRMEKLLSSISPSSTPLGFLSQDHSVN_3516.77510_Hoa.SG	(pyro-Glu)RSVE(pyro-Glu)GVSRMEKLLSSISPSS(Sulfation)TPLGFL	generic|357|Li_Lab_DB|LL357|CPRP_(CHH_precursor-related_peptide)_truncated_Hoa_CPRP-B_1-26_RSVEGVSRMEKLLSSISPSSTPLGFL_2777.46000	SPVVESPE(pyro-Glu)VVES(Sulfation)PEPGKT(Sulfation)CESGSCVTEEDHDHADDL	generic|836|Li_Lab_DB|LL836|Christie_GSEFLamide_PRP_Cb_SPVVESPEVVESPEPGKTCESGSCVTEEDHDHADDL_3809.6281	SVDRQLSEQKTRDAPVAPT(Sulfation)ATIHS(Sulfation)PAKTQE(pyro-Glu)SHRS	generic|828|Li_Lab_DB|LL828|Christie_FMRFamide-like_peptide_PRP_SVDRQLSEQKTRDAPVAPTATIHSPAKTQESHRS_3728.9068	RSVEGASRME(pyro-Glu)KLLS(Sulfation)SISPSST(Sulfation)PLGFLSQEHSVN	generic|371|Li_Lab_DB|LL371|CPRP_(CHH_precursor-related_peptide)_Nnor_CPRP_B_RSVEGASRMEKLLSSISPSSTPLGFLSQEHSVN_3530.79080	RS(Sulfation)VEGASRMEKLLSS(Sulfation)SNS(Sulfation)PSSTPLGFLSQEHSVN	generic|376|Li_Lab_DB|LL376|CPRP_(CHH_precursor-related_peptide)_Nnor_CPRP_A_RSVEGASRMEKLLSSSNSPSSTPLGFLSQEHSVN_3618.78170	RSVEGAS(Sulfation)RM(Oxidation)EKLLS(Sulfation)SISPSSTPLGFLSQDHSVN	generic|369|Li_Lab_DB|LL369|CPRP_(CHH_precursor-related_peptide)_Hoa_CPRP_A_(I-16)_RSVEGASRMEKLLSSISPSSTPLGFLSQDHSVN_3516.77510_Hoa.SG
RSVEGASRME(pyro-Glu)KLLSS(Sulfation)IS(Sulfation)PSSTPLGFLSQDHSVN	generic|369|Li_Lab_DB|LL369|CPRP_(CHH_precursor-related_peptide)_Hoa_CPRP_A_(I-16)_RSVEGASRMEKLLSSISPSSTPLGFLSQDHSVN_3516.77510_Hoa.SG	(pyro-Glu)LLS(Sulfation)SSNSPSSTPLGFLSQ(pyro-Glu)DHSV	generic|334|Li_Lab_DB|LL334|CPRP_(CHH_precursor-related_peptide)_truncated_Hoa_CPRP-A_(SN-16)_12-33_LLSSSNSPSSTPLGFLSQDHSV_2260.14000	LLS(Sulfation)SSNS(Sulfation)PS(Sulfation)STPLGFLSQDHSV	generic|334|Li_Lab_DB|LL334|CPRP_(CHH_precursor-related_peptide)_truncated_Hoa_CPRP-A_(SN-16)_12-33_LLSSSNSPSSTPLGFLSQDHSV_2260.14000	RSVEGASRM(Oxidation)EKLLSS(Sulfation)ISPSSTPLGFLS(Sulfation)QDHSVN	generic|369|Li_Lab_DB|LL369|CPRP_(CHH_precursor-related_peptide)_Hoa_CPRP_A_(I-16)_RSVEGASRMEKLLSSISPSSTPLGFLSQDHSVN_3516.77510_Hoa.SG	LSSSNS(Sulfation)PSST(Sulfation)PLGFLS(Sulfation)QDHSV	generic|328|Li_Lab_DB|LL328|CPRP_(CHH_precursor-related_peptide)_truncated_Hoa_CPRP-A_(SN-16)_13-33_LSSSNSPSSTPLGFLSQDHSV_2146.89000	RSVEGAS(Sulfation)RMEKLLSS(Sulfation)ISPSST(Sulfation)PLGFLSQDHSVN	generic|369|Li_Lab_DB|LL369|CPRP_(CHH_precursor-related_peptide)_Hoa_CPRP_A_(I-16)_RSVEGASRMEKLLSSISPSSTPLGFLSQDHSVN_3516.77510_Hoa.SG			(pyro-Glu)RSAQ(pyro-Glu)GM(Oxidation)GKMEHLLASYRGALESNTPTGDLPGGLVHPVE	generic|384|Li_Lab_DB|LL384|CPRP_(CHH_precursor-related_peptide)_Capr_CPRP_I_RSAQGMGKMEHLLASYRGALESNTPTGDLPGGLVHPVE_3975.98040_Cp.SG	(pyro-Glu)RS(Sulfation)VEGASRMEKLLSSIS(Sulfation)PSSTPLGFLSQDHSVN	generic|369|Li_Lab_DB|LL369|CPRP_(CHH_precursor-related_peptide)_Hoa_CPRP_A_(I-16)_RSVEGASRMEKLLSSISPSSTPLGFLSQDHSVN_3516.77510_Hoa.SG	(pyro-Glu)RSVE(pyro-Glu)GVSRMEKLLSSISPSS(Sulfation)TPLGFL	generic|357|Li_Lab_DB|LL357|CPRP_(CHH_precursor-related_peptide)_truncated_Hoa_CPRP-B_1-26_RSVEGVSRMEKLLSSISPSSTPLGFL_2777.46000	SPVVESPE(pyro-Glu)VVES(Sulfation)PEPGKTCES(Sulfation)GSCVTEEDHDHADDL	generic|836|Li_Lab_DB|LL836|Christie_GSEFLamide_PRP_Cb_SPVVESPEVVESPEPGKTCESGSCVTEEDHDHADDL_3809.6281	SVDRQLSEQKTRDAPVAPTAT(Sulfation)IHS(Sulfation)PAKTQE(pyro-Glu)SHRS	generic|828|Li_Lab_DB|LL828|Christie_FMRFamide-like_peptide_PRP_SVDRQLSEQKTRDAPVAPTATIHSPAKTQESHRS_3728.9068	RSVEGASRME(pyro-Glu)KLLS(Sulfation)SISPSSTPLGFLS(Sulfation)QEHSVN	generic|371|Li_Lab_DB|LL371|CPRP_(CHH_precursor-related_peptide)_Nnor_CPRP_B_RSVEGASRMEKLLSSISPSSTPLGFLSQEHSVN_3530.79080	RS(Sulfation)VEGASRMEKLLSS(Sulfation)SNSPS(Sulfation)STPLGFLSQEHSVN	generic|376|Li_Lab_DB|LL376|CPRP_(CHH_precursor-related_peptide)_Nnor_CPRP_A_RSVEGASRMEKLLSSSNSPSSTPLGFLSQEHSVN_3618.78170	RSVEGAS(Sulfation)RM(Oxidation)EKLLSS(Sulfation)ISPSSTPLGFLSQDHSVN	generic|369|Li_Lab_DB|LL369|CPRP_(CHH_precursor-related_peptide)_Hoa_CPRP_A_(I-16)_RSVEGASRMEKLLSSISPSSTPLGFLSQDHSVN_3516.77510_Hoa.SG
RSVEGASRME(pyro-Glu)KLLSS(Sulfation)ISPS(Sulfation)STPLGFLSQDHSVN	generic|369|Li_Lab_DB|LL369|CPRP_(CHH_precursor-related_peptide)_Hoa_CPRP_A_(I-16)_RSVEGASRMEKLLSSISPSSTPLGFLSQDHSVN_3516.77510_Hoa.SG	(pyro-Glu)LLS(Sulfation)SSNSPSSTPLGFLSQ(pyro-Glu)DHSV	generic|334|Li_Lab_DB|LL334|CPRP_(CHH_precursor-related_peptide)_truncated_Hoa_CPRP-A_(SN-16)_12-33_LLSSSNSPSSTPLGFLSQDHSV_2260.14000	LLS(Sulfation)SSNS(Sulfation)PSS(Sulfation)TPLGFLSQDHSV	generic|334|Li_Lab_DB|LL334|CPRP_(CHH_precursor-related_peptide)_truncated_Hoa_CPRP-A_(SN-16)_12-33_LLSSSNSPSSTPLGFLSQDHSV_2260.14000	RSVEGASRM(Oxidation)EKLLSS(Sulfation)ISPSSTPLGFLSQDHS(Sulfation)VN	generic|369|Li_Lab_DB|LL369|CPRP_(CHH_precursor-related_peptide)_Hoa_CPRP_A_(I-16)_RSVEGASRMEKLLSSISPSSTPLGFLSQDHSVN_3516.77510_Hoa.SG	LSSSNSPS(Sulfation)S(Sulfation)TPLGFLS(Sulfation)QDHSV	generic|328|Li_Lab_DB|LL328|CPRP_(CHH_precursor-related_peptide)_truncated_Hoa_CPRP-A_(SN-16)_13-33_LSSSNSPSSTPLGFLSQDHSV_2146.89000	RSVEGAS(Sulfation)RMEKLLSSIS(Sulfation)PS(Sulfation)STPLGFLSQDHSVN	generic|369|Li_Lab_DB|LL369|CPRP_(CHH_precursor-related_peptide)_Hoa_CPRP_A_(I-16)_RSVEGASRMEKLLSSISPSSTPLGFLSQDHSVN_3516.77510_Hoa.SG			(pyro-Glu)RSAQ(pyro-Glu)GMGKM(Oxidation)EHLLASYRGALESNTPTGDLPGGLVHPVE	generic|384|Li_Lab_DB|LL384|CPRP_(CHH_precursor-related_peptide)_Capr_CPRP_I_RSAQGMGKMEHLLASYRGALESNTPTGDLPGGLVHPVE_3975.98040_Cp.SG	(pyro-Glu)RS(Sulfation)VEGASRMEKLLSSISPS(Sulfation)STPLGFLSQDHSVN	generic|369|Li_Lab_DB|LL369|CPRP_(CHH_precursor-related_peptide)_Hoa_CPRP_A_(I-16)_RSVEGASRMEKLLSSISPSSTPLGFLSQDHSVN_3516.77510_Hoa.SG	(pyro-Glu)RSVE(pyro-Glu)GVSRMEKLLSSISPSST(Sulfation)PLGFL	generic|357|Li_Lab_DB|LL357|CPRP_(CHH_precursor-related_peptide)_truncated_Hoa_CPRP-B_1-26_RSVEGVSRMEKLLSSISPSSTPLGFL_2777.46000	SPVVESPE(pyro-Glu)VVES(Sulfation)PEPGKTCESGS(Sulfation)CVTEEDHDHADDL	generic|836|Li_Lab_DB|LL836|Christie_GSEFLamide_PRP_Cb_SPVVESPEVVESPEPGKTCESGSCVTEEDHDHADDL_3809.6281	(pyro-Glu)SVE(pyro-Glu)GVSRMEKLLSSISPSSTPLGFLSQDHSVN	generic|363|Li_Lab_DB|LL363|CPRP_(CHH_precursor-related_peptide)_truncated_Hoa_CPRP-B_2-33_SVEGVSRMEKLLSSISPSSTPLGFLSQDHSVN_3388.62000	RSVEGASRME(pyro-Glu)KLLS(Sulfation)SISPSSTPLGFLSQE(pyro-Glu)HSVN	generic|371|Li_Lab_DB|LL371|CPRP_(CHH_precursor-related_peptide)_Nnor_CPRP_B_RSVEGASRMEKLLSSISPSSTPLGFLSQEHSVN_3530.79080	RS(Sulfation)VEGASRMEKLLSS(Sulfation)SNSPSS(Sulfation)TPLGFLSQEHSVN	generic|376|Li_Lab_DB|LL376|CPRP_(CHH_precursor-related_peptide)_Nnor_CPRP_A_RSVEGASRMEKLLSSSNSPSSTPLGFLSQEHSVN_3618.78170	RSVEGAS(Sulfation)RM(Oxidation)EKLLSSIS(Sulfation)PSSTPLGFLSQDHSVN	generic|369|Li_Lab_DB|LL369|CPRP_(CHH_precursor-related_peptide)_Hoa_CPRP_A_(I-16)_RSVEGASRMEKLLSSISPSSTPLGFLSQDHSVN_3516.77510_Hoa.SG
RSVEGASRME(pyro-Glu)KLLSS(Sulfation)ISPSS(Sulfation)TPLGFLSQDHSVN	generic|369|Li_Lab_DB|LL369|CPRP_(CHH_precursor-related_peptide)_Hoa_CPRP_A_(I-16)_RSVEGASRMEKLLSSISPSSTPLGFLSQDHSVN_3516.77510_Hoa.SG	(pyro-Glu)LLS(Sulfation)SSNSPSSTPLGFLSQDHS(Sulfation)V	generic|334|Li_Lab_DB|LL334|CPRP_(CHH_precursor-related_peptide)_truncated_Hoa_CPRP-A_(SN-16)_12-33_LLSSSNSPSSTPLGFLSQDHSV_2260.14000	LLS(Sulfation)SSNS(Sulfation)PSST(Sulfation)PLGFLSQDHSV	generic|334|Li_Lab_DB|LL334|CPRP_(CHH_precursor-related_peptide)_truncated_Hoa_CPRP-A_(SN-16)_12-33_LLSSSNSPSSTPLGFLSQDHSV_2260.14000	RSVEGASRM(Oxidation)EKLLSSIS(Sulfation)PS(Sulfation)STPLGFLSQDHSVN	generic|369|Li_Lab_DB|LL369|CPRP_(CHH_precursor-related_peptide)_Hoa_CPRP_A_(I-16)_RSVEGASRMEKLLSSISPSSTPLGFLSQDHSVN_3516.77510_Hoa.SG	LSSSNSPS(Sulfation)ST(Sulfation)PLGFLS(Sulfation)QDHSV	generic|328|Li_Lab_DB|LL328|CPRP_(CHH_precursor-related_peptide)_truncated_Hoa_CPRP-A_(SN-16)_13-33_LSSSNSPSSTPLGFLSQDHSV_2146.89000	RSVEGAS(Sulfation)RMEKLLSSIS(Sulfation)PSS(Sulfation)TPLGFLSQDHSVN	generic|369|Li_Lab_DB|LL369|CPRP_(CHH_precursor-related_peptide)_Hoa_CPRP_A_(I-16)_RSVEGASRMEKLLSSISPSSTPLGFLSQDHSVN_3516.77510_Hoa.SG			(pyro-Glu)RSAQ(pyro-Glu)GMGKM(Oxidation)EHLLASYRGALESNTPTGDLPGGLVHPVE	generic|384|Li_Lab_DB|LL384|CPRP_(CHH_precursor-related_peptide)_Capr_CPRP_I_RSAQGMGKMEHLLASYRGALESNTPTGDLPGGLVHPVE_3975.98040_Cp.SG	(pyro-Glu)RS(Sulfation)VEGASRMEKLLSSISPS(Sulfation)STPLGFLSQDHSVN	generic|369|Li_Lab_DB|LL369|CPRP_(CHH_precursor-related_peptide)_Hoa_CPRP_A_(I-16)_RSVEGASRMEKLLSSISPSSTPLGFLSQDHSVN_3516.77510_Hoa.SG	(pyro-Glu)RSVE(pyro-Glu)GVSRMEKLLSSISPSST(Sulfation)PLGFL	generic|357|Li_Lab_DB|LL357|CPRP_(CHH_precursor-related_peptide)_truncated_Hoa_CPRP-B_1-26_RSVEGVSRMEKLLSSISPSSTPLGFL_2777.46000	SPVVESPE(pyro-Glu)VVES(Sulfation)PEPGKTCESGSCVT(Sulfation)EEDHDHADDL	generic|836|Li_Lab_DB|LL836|Christie_GSEFLamide_PRP_Cb_SPVVESPEVVESPEPGKTCESGSCVTEEDHDHADDL_3809.6281	(pyro-Glu)SVE(pyro-Glu)GVSRMEKLLSSISPSSTPLGFLSQDHSVN	generic|363|Li_Lab_DB|LL363|CPRP_(CHH_precursor-related_peptide)_truncated_Hoa_CPRP-B_2-33_SVEGVSRMEKLLSSISPSSTPLGFLSQDHSVN_3388.62000	RSVEGASRME(pyro-Glu)KLLS(Sulfation)SISPSSTPLGFLSQEHS(Sulfation)VN	generic|371|Li_Lab_DB|LL371|CPRP_(CHH_precursor-related_peptide)_Nnor_CPRP_B_RSVEGASRMEKLLSSISPSSTPLGFLSQEHSVN_3530.79080	RS(Sulfation)VEGASRMEKLLSS(Sulfation)SNSPSST(Sulfation)PLGFLSQEHSVN	generic|376|Li_Lab_DB|LL376|CPRP_(CHH_precursor-related_peptide)_Nnor_CPRP_A_RSVEGASRMEKLLSSSNSPSSTPLGFLSQEHSVN_3618.78170	RSVEGAS(Sulfation)RM(Oxidation)EKLLSSISPS(Sulfation)STPLGFLSQDHSVN	generic|369|Li_Lab_DB|LL369|CPRP_(CHH_precursor-related_peptide)_Hoa_CPRP_A_(I-16)_RSVEGASRMEKLLSSISPSSTPLGFLSQDHSVN_3516.77510_Hoa.SG
RSVEGASRME(pyro-Glu)KLLSS(Sulfation)ISPSST(Sulfation)PLGFLSQDHSVN	generic|369|Li_Lab_DB|LL369|CPRP_(CHH_precursor-related_peptide)_Hoa_CPRP_A_(I-16)_RSVEGASRMEKLLSSISPSSTPLGFLSQDHSVN_3516.77510_Hoa.SG	(pyro-Glu)LLS(Sulfation)SSNSPSSTPLGFLSQDHS(Sulfation)V	generic|334|Li_Lab_DB|LL334|CPRP_(CHH_precursor-related_peptide)_truncated_Hoa_CPRP-A_(SN-16)_12-33_LLSSSNSPSSTPLGFLSQDHSV_2260.14000	LLS(Sulfation)SSNSPS(Sulfation)S(Sulfation)TPLGFLSQDHSV	generic|334|Li_Lab_DB|LL334|CPRP_(CHH_precursor-related_peptide)_truncated_Hoa_CPRP-A_(SN-16)_12-33_LLSSSNSPSSTPLGFLSQDHSV_2260.14000	RSVEGASRM(Oxidation)EKLLSSIS(Sulfation)PSS(Sulfation)TPLGFLSQDHSVN	generic|369|Li_Lab_DB|LL369|CPRP_(CHH_precursor-related_peptide)_Hoa_CPRP_A_(I-16)_RSVEGASRMEKLLSSISPSSTPLGFLSQDHSVN_3516.77510_Hoa.SG	LSSSNSPSS(Sulfation)T(Sulfation)PLGFLS(Sulfation)QDHSV	generic|328|Li_Lab_DB|LL328|CPRP_(CHH_precursor-related_peptide)_truncated_Hoa_CPRP-A_(SN-16)_13-33_LSSSNSPSSTPLGFLSQDHSV_2146.89000	RSVEGAS(Sulfation)RMEKLLSSIS(Sulfation)PSST(Sulfation)PLGFLSQDHSVN	generic|369|Li_Lab_DB|LL369|CPRP_(CHH_precursor-related_peptide)_Hoa_CPRP_A_(I-16)_RSVEGASRMEKLLSSISPSSTPLGFLSQDHSVN_3516.77510_Hoa.SG			(pyro-Glu)RSAQ(pyro-Glu)GMGKME(pyro-Glu)HLLASYRGALESNTPTGDLPGGLVHPVE	generic|384|Li_Lab_DB|LL384|CPRP_(CHH_precursor-related_peptide)_Capr_CPRP_I_RSAQGMGKMEHLLASYRGALESNTPTGDLPGGLVHPVE_3975.98040_Cp.SG	(pyro-Glu)RS(Sulfation)VEGASRMEKLLSSISPSS(Sulfation)TPLGFLSQDHSVN	generic|369|Li_Lab_DB|LL369|CPRP_(CHH_precursor-related_peptide)_Hoa_CPRP_A_(I-16)_RSVEGASRMEKLLSSISPSSTPLGFLSQDHSVN_3516.77510_Hoa.SG	(pyro-Glu)RSVEGVSRM(Oxidation)E(pyro-Glu)KLLSSISPSSTPLGFL	generic|357|Li_Lab_DB|LL357|CPRP_(CHH_precursor-related_peptide)_truncated_Hoa_CPRP-B_1-26_RSVEGVSRMEKLLSSISPSSTPLGFL_2777.46000	SPVVESPE(pyro-Glu)VVESPE(pyro-Glu)PGKTCE(pyro-Glu)SGSCVTEEDHDHADDL	generic|836|Li_Lab_DB|LL836|Christie_GSEFLamide_PRP_Cb_SPVVESPEVVESPEPGKTCESGSCVTEEDHDHADDL_3809.6281	(pyro-Glu)SVEGVSRME(pyro-Glu)KLLSSISPSSTPLGFLSQDHSVN	generic|363|Li_Lab_DB|LL363|CPRP_(CHH_precursor-related_peptide)_truncated_Hoa_CPRP-B_2-33_SVEGVSRMEKLLSSISPSSTPLGFLSQDHSVN_3388.62000	RSVEGASRME(pyro-Glu)KLLSS(Sulfation)IS(Sulfation)PSSTPLGFLSQEHSVN	generic|371|Li_Lab_DB|LL371|CPRP_(CHH_precursor-related_peptide)_Nnor_CPRP_B_RSVEGASRMEKLLSSISPSSTPLGFLSQEHSVN_3530.79080	RS(Sulfation)VEGASRMEKLLSSS(Sulfation)NS(Sulfation)PSSTPLGFLSQEHSVN	generic|376|Li_Lab_DB|LL376|CPRP_(CHH_precursor-related_peptide)_Nnor_CPRP_A_RSVEGASRMEKLLSSSNSPSSTPLGFLSQEHSVN_3618.78170	RSVEGAS(Sulfation)RM(Oxidation)EKLLSSISPSS(Sulfation)TPLGFLSQDHSVN	generic|369|Li_Lab_DB|LL369|CPRP_(CHH_precursor-related_peptide)_Hoa_CPRP_A_(I-16)_RSVEGASRMEKLLSSISPSSTPLGFLSQDHSVN_3516.77510_Hoa.SG
RSVEGASRME(pyro-Glu)KLLSSIS(Sulfation)PS(Sulfation)STPLGFLSQDHSVN	generic|369|Li_Lab_DB|LL369|CPRP_(CHH_precursor-related_peptide)_Hoa_CPRP_A_(I-16)_RSVEGASRMEKLLSSISPSSTPLGFLSQDHSVN_3516.77510_Hoa.SG	(pyro-Glu)LLSS(Sulfation)S(Sulfation)NSPSSTPLGFLSQDHSV	generic|334|Li_Lab_DB|LL334|CPRP_(CHH_precursor-related_peptide)_truncated_Hoa_CPRP-A_(SN-16)_12-33_LLSSSNSPSSTPLGFLSQDHSV_2260.14000	LLS(Sulfation)SSNSPS(Sulfation)ST(Sulfation)PLGFLSQDHSV	generic|334|Li_Lab_DB|LL334|CPRP_(CHH_precursor-related_peptide)_truncated_Hoa_CPRP-A_(SN-16)_12-33_LLSSSNSPSSTPLGFLSQDHSV_2260.14000	RSVEGASRM(Oxidation)EKLLSSIS(Sulfation)PSST(Sulfation)PLGFLSQDHSVN	generic|369|Li_Lab_DB|LL369|CPRP_(CHH_precursor-related_peptide)_Hoa_CPRP_A_(I-16)_RSVEGASRMEKLLSSISPSSTPLGFLSQDHSVN_3516.77510_Hoa.SG	LS(Sulfation)SSNSPSSTPLGFLSQDHSVN	generic|335|Li_Lab_DB|LL335|CPRP_(CHH_precursor-related_peptide)_truncated_Hoa_CPRP-A_(SN-16)_13-34_LSSSNSPSSTPLGFLSQDHSVN_2260.97000	RSVEGAS(Sulfation)RMEKLLSSISPS(Sulfation)S(Sulfation)TPLGFLSQDHSVN	generic|369|Li_Lab_DB|LL369|CPRP_(CHH_precursor-related_peptide)_Hoa_CPRP_A_(I-16)_RSVEGASRMEKLLSSISPSSTPLGFLSQDHSVN_3516.77510_Hoa.SG			(pyro-Glu)RSAQ(pyro-Glu)GMGKME(pyro-Glu)HLLASYRGALESNTPTGDLPGGLVHPVE	generic|384|Li_Lab_DB|LL384|CPRP_(CHH_precursor-related_peptide)_Capr_CPRP_I_RSAQGMGKMEHLLASYRGALESNTPTGDLPGGLVHPVE_3975.98040_Cp.SG	(pyro-Glu)RS(Sulfation)VEGASRMEKLLSSISPSS(Sulfation)TPLGFLSQDHSVN	generic|369|Li_Lab_DB|LL369|CPRP_(CHH_precursor-related_peptide)_Hoa_CPRP_A_(I-16)_RSVEGASRMEKLLSSISPSSTPLGFLSQDHSVN_3516.77510_Hoa.SG	(pyro-Glu)RSVEGVSRME(pyro-Glu)KLLSSISPS(Sulfation)STPLGFL	generic|357|Li_Lab_DB|LL357|CPRP_(CHH_precursor-related_peptide)_truncated_Hoa_CPRP-B_1-26_RSVEGVSRMEKLLSSISPSSTPLGFL_2777.46000	SPVVESPE(pyro-Glu)VVESPE(pyro-Glu)PGKTCESGSCVTE(pyro-Glu)EDHDHADDL	generic|836|Li_Lab_DB|LL836|Christie_GSEFLamide_PRP_Cb_SPVVESPEVVESPEPGKTCESGSCVTEEDHDHADDL_3809.6281	(pyro-Glu)SVEGVSRME(pyro-Glu)KLLSSISPSSTPLGFLSQDHSVN	generic|363|Li_Lab_DB|LL363|CPRP_(CHH_precursor-related_peptide)_truncated_Hoa_CPRP-B_2-33_SVEGVSRMEKLLSSISPSSTPLGFLSQDHSVN_3388.62000	RSVEGASRME(pyro-Glu)KLLSS(Sulfation)ISPS(Sulfation)STPLGFLSQEHSVN	generic|371|Li_Lab_DB|LL371|CPRP_(CHH_precursor-related_peptide)_Nnor_CPRP_B_RSVEGASRMEKLLSSISPSSTPLGFLSQEHSVN_3530.79080	RS(Sulfation)VEGASRMEKLLSSS(Sulfation)NSPS(Sulfation)STPLGFLSQEHSVN	generic|376|Li_Lab_DB|LL376|CPRP_(CHH_precursor-related_peptide)_Nnor_CPRP_A_RSVEGASRMEKLLSSSNSPSSTPLGFLSQEHSVN_3618.78170	RSVEGAS(Sulfation)RM(Oxidation)EKLLSSISPSST(Sulfation)PLGFLSQDHSVN	generic|369|Li_Lab_DB|LL369|CPRP_(CHH_precursor-related_peptide)_Hoa_CPRP_A_(I-16)_RSVEGASRMEKLLSSISPSSTPLGFLSQDHSVN_3516.77510_Hoa.SG
RSVEGASRME(pyro-Glu)KLLSSIS(Sulfation)PSS(Sulfation)TPLGFLSQDHSVN	generic|369|Li_Lab_DB|LL369|CPRP_(CHH_precursor-related_peptide)_Hoa_CPRP_A_(I-16)_RSVEGASRMEKLLSSISPSSTPLGFLSQDHSVN_3516.77510_Hoa.SG	(pyro-Glu)LLSS(Sulfation)S(Sulfation)NSPSSTPLGFLSQDHSV	generic|334|Li_Lab_DB|LL334|CPRP_(CHH_precursor-related_peptide)_truncated_Hoa_CPRP-A_(SN-16)_12-33_LLSSSNSPSSTPLGFLSQDHSV_2260.14000	LLS(Sulfation)SSNSPSS(Sulfation)T(Sulfation)PLGFLSQDHSV	generic|334|Li_Lab_DB|LL334|CPRP_(CHH_precursor-related_peptide)_truncated_Hoa_CPRP-A_(SN-16)_12-33_LLSSSNSPSSTPLGFLSQDHSV_2260.14000	RSVEGASRM(Oxidation)EKLLSSISPS(Sulfation)S(Sulfation)TPLGFLSQDHSVN	generic|369|Li_Lab_DB|LL369|CPRP_(CHH_precursor-related_peptide)_Hoa_CPRP_A_(I-16)_RSVEGASRMEKLLSSISPSSTPLGFLSQDHSVN_3516.77510_Hoa.SG	LSS(Sulfation)SNSPSSTPLGFLSQDHSVN	generic|335|Li_Lab_DB|LL335|CPRP_(CHH_precursor-related_peptide)_truncated_Hoa_CPRP-A_(SN-16)_13-34_LSSSNSPSSTPLGFLSQDHSVN_2260.97000	RSVEGAS(Sulfation)RMEKLLSSISPS(Sulfation)ST(Sulfation)PLGFLSQDHSVN	generic|369|Li_Lab_DB|LL369|CPRP_(CHH_precursor-related_peptide)_Hoa_CPRP_A_(I-16)_RSVEGASRMEKLLSSISPSSTPLGFLSQDHSVN_3516.77510_Hoa.SG			(pyro-Glu)RSAQ(pyro-Glu)GMGKMEHLLASYRGALE(pyro-Glu)SNTPTGDLPGGLVHPVE	generic|384|Li_Lab_DB|LL384|CPRP_(CHH_precursor-related_peptide)_Capr_CPRP_I_RSAQGMGKMEHLLASYRGALESNTPTGDLPGGLVHPVE_3975.98040_Cp.SG	(pyro-Glu)RS(Sulfation)VEGASRMEKLLSSISPSST(Sulfation)PLGFLSQDHSVN	generic|369|Li_Lab_DB|LL369|CPRP_(CHH_precursor-related_peptide)_Hoa_CPRP_A_(I-16)_RSVEGASRMEKLLSSISPSSTPLGFLSQDHSVN_3516.77510_Hoa.SG	(pyro-Glu)RSVEGVSRME(pyro-Glu)KLLSSISPS(Sulfation)STPLGFL	generic|357|Li_Lab_DB|LL357|CPRP_(CHH_precursor-related_peptide)_truncated_Hoa_CPRP-B_1-26_RSVEGVSRMEKLLSSISPSSTPLGFL_2777.46000	SPVVESPE(pyro-Glu)VVESPE(pyro-Glu)PGKTCESGSCVTEE(pyro-Glu)DHDHADDL	generic|836|Li_Lab_DB|LL836|Christie_GSEFLamide_PRP_Cb_SPVVESPEVVESPEPGKTCESGSCVTEEDHDHADDL_3809.6281	SVE(pyro-Glu)GVSRME(pyro-Glu)KLLSSISPSSTPLGFLSQDHSVN	generic|363|Li_Lab_DB|LL363|CPRP_(CHH_precursor-related_peptide)_truncated_Hoa_CPRP-B_2-33_SVEGVSRMEKLLSSISPSSTPLGFLSQDHSVN_3388.62000	RSVEGASRME(pyro-Glu)KLLSS(Sulfation)ISPSS(Sulfation)TPLGFLSQEHSVN	generic|371|Li_Lab_DB|LL371|CPRP_(CHH_precursor-related_peptide)_Nnor_CPRP_B_RSVEGASRMEKLLSSISPSSTPLGFLSQEHSVN_3530.79080	RS(Sulfation)VEGASRMEKLLSSS(Sulfation)NSPSS(Sulfation)TPLGFLSQEHSVN	generic|376|Li_Lab_DB|LL376|CPRP_(CHH_precursor-related_peptide)_Nnor_CPRP_A_RSVEGASRMEKLLSSSNSPSSTPLGFLSQEHSVN_3618.78170	RSVEGAS(Sulfation)RM(Oxidation)EKLLSSISPSSTPLGFLS(Sulfation)QDHSVN	generic|369|Li_Lab_DB|LL369|CPRP_(CHH_precursor-related_peptide)_Hoa_CPRP_A_(I-16)_RSVEGASRMEKLLSSISPSSTPLGFLSQDHSVN_3516.77510_Hoa.SG
RSVEGASRME(pyro-Glu)KLLSSIS(Sulfation)PSST(Sulfation)PLGFLSQDHSVN	generic|369|Li_Lab_DB|LL369|CPRP_(CHH_precursor-related_peptide)_Hoa_CPRP_A_(I-16)_RSVEGASRMEKLLSSISPSSTPLGFLSQDHSVN_3516.77510_Hoa.SG	(pyro-Glu)LLSS(Sulfation)SNS(Sulfation)PSSTPLGFLSQDHSV	generic|334|Li_Lab_DB|LL334|CPRP_(CHH_precursor-related_peptide)_truncated_Hoa_CPRP-A_(SN-16)_12-33_LLSSSNSPSSTPLGFLSQDHSV_2260.14000	LLSS(Sulfation)S(Sulfation)NS(Sulfation)PSSTPLGFLSQDHSV	generic|334|Li_Lab_DB|LL334|CPRP_(CHH_precursor-related_peptide)_truncated_Hoa_CPRP-A_(SN-16)_12-33_LLSSSNSPSSTPLGFLSQDHSV_2260.14000	RSVEGASRM(Oxidation)EKLLSSISPS(Sulfation)ST(Sulfation)PLGFLSQDHSVN	generic|369|Li_Lab_DB|LL369|CPRP_(CHH_precursor-related_peptide)_Hoa_CPRP_A_(I-16)_RSVEGASRMEKLLSSISPSSTPLGFLSQDHSVN_3516.77510_Hoa.SG	LSSS(Sulfation)NSPSSTPLGFLSQDHSVN	generic|335|Li_Lab_DB|LL335|CPRP_(CHH_precursor-related_peptide)_truncated_Hoa_CPRP-A_(SN-16)_13-34_LSSSNSPSSTPLGFLSQDHSVN_2260.97000	RSVEGAS(Sulfation)RMEKLLSSISPS(Sulfation)STPLGFLSQ(pyro-Glu)DHSVN	generic|369|Li_Lab_DB|LL369|CPRP_(CHH_precursor-related_peptide)_Hoa_CPRP_A_(I-16)_RSVEGASRMEKLLSSISPSSTPLGFLSQDHSVN_3516.77510_Hoa.SG			(pyro-Glu)RSAQ(pyro-Glu)GMGKMEHLLASYRGALE(pyro-Glu)SNTPTGDLPGGLVHPVE	generic|384|Li_Lab_DB|LL384|CPRP_(CHH_precursor-related_peptide)_Capr_CPRP_I_RSAQGMGKMEHLLASYRGALESNTPTGDLPGGLVHPVE_3975.98040_Cp.SG	(pyro-Glu)RS(Sulfation)VEGASRMEKLLSSISPSST(Sulfation)PLGFLSQDHSVN	generic|369|Li_Lab_DB|LL369|CPRP_(CHH_precursor-related_peptide)_Hoa_CPRP_A_(I-16)_RSVEGASRMEKLLSSISPSSTPLGFLSQDHSVN_3516.77510_Hoa.SG	(pyro-Glu)RSVEGVSRME(pyro-Glu)KLLSSISPSS(Sulfation)TPLGFL	generic|357|Li_Lab_DB|LL357|CPRP_(CHH_precursor-related_peptide)_truncated_Hoa_CPRP-B_1-26_RSVEGVSRMEKLLSSISPSSTPLGFL_2777.46000	SPVVESPE(pyro-Glu)VVESPEPGKT(Sulfation)CE(pyro-Glu)SGSCVTEEDHDHADDL	generic|836|Li_Lab_DB|LL836|Christie_GSEFLamide_PRP_Cb_SPVVESPEVVESPEPGKTCESGSCVTEEDHDHADDL_3809.6281	(pyro-Glu)SVE(pyro-Glu)GVSRME(pyro-Glu)KLLSSISPSSTPLGFLSQDHSVN	generic|363|Li_Lab_DB|LL363|CPRP_(CHH_precursor-related_peptide)_truncated_Hoa_CPRP-B_2-33_SVEGVSRMEKLLSSISPSSTPLGFLSQDHSVN_3388.62000	RSVEGASRME(pyro-Glu)KLLSS(Sulfation)ISPSST(Sulfation)PLGFLSQEHSVN	generic|371|Li_Lab_DB|LL371|CPRP_(CHH_precursor-related_peptide)_Nnor_CPRP_B_RSVEGASRMEKLLSSISPSSTPLGFLSQEHSVN_3530.79080	RS(Sulfation)VEGASRMEKLLSSS(Sulfation)NSPSST(Sulfation)PLGFLSQEHSVN	generic|376|Li_Lab_DB|LL376|CPRP_(CHH_precursor-related_peptide)_Nnor_CPRP_A_RSVEGASRMEKLLSSSNSPSSTPLGFLSQEHSVN_3618.78170	RSVEGAS(Sulfation)RM(Oxidation)EKLLSSISPSSTPLGFLSQDHS(Sulfation)VN	generic|369|Li_Lab_DB|LL369|CPRP_(CHH_precursor-related_peptide)_Hoa_CPRP_A_(I-16)_RSVEGASRMEKLLSSISPSSTPLGFLSQDHSVN_3516.77510_Hoa.SG
RSVEGASRME(pyro-Glu)KLLSSISPS(Sulfation)S(Sulfation)TPLGFLSQDHSVN	generic|369|Li_Lab_DB|LL369|CPRP_(CHH_precursor-related_peptide)_Hoa_CPRP_A_(I-16)_RSVEGASRMEKLLSSISPSSTPLGFLSQDHSVN_3516.77510_Hoa.SG	(pyro-Glu)LLSS(Sulfation)SNS(Sulfation)PSSTPLGFLSQDHSV	generic|334|Li_Lab_DB|LL334|CPRP_(CHH_precursor-related_peptide)_truncated_Hoa_CPRP-A_(SN-16)_12-33_LLSSSNSPSSTPLGFLSQDHSV_2260.14000	LLSS(Sulfation)S(Sulfation)NSPS(Sulfation)STPLGFLSQDHSV	generic|334|Li_Lab_DB|LL334|CPRP_(CHH_precursor-related_peptide)_truncated_Hoa_CPRP-A_(SN-16)_12-33_LLSSSNSPSSTPLGFLSQDHSV_2260.14000	RSVEGASRM(Oxidation)EKLLSSISPSS(Sulfation)T(Sulfation)PLGFLSQDHSVN	generic|369|Li_Lab_DB|LL369|CPRP_(CHH_precursor-related_peptide)_Hoa_CPRP_A_(I-16)_RSVEGASRMEKLLSSISPSSTPLGFLSQDHSVN_3516.77510_Hoa.SG	LSSSNS(Sulfation)PSSTPLGFLSQDHSVN	generic|335|Li_Lab_DB|LL335|CPRP_(CHH_precursor-related_peptide)_truncated_Hoa_CPRP-A_(SN-16)_13-34_LSSSNSPSSTPLGFLSQDHSVN_2260.97000	RSVEGAS(Sulfation)RMEKLLSSISPSS(Sulfation)T(Sulfation)PLGFLSQDHSVN	generic|369|Li_Lab_DB|LL369|CPRP_(CHH_precursor-related_peptide)_Hoa_CPRP_A_(I-16)_RSVEGASRMEKLLSSISPSSTPLGFLSQDHSVN_3516.77510_Hoa.SG			(pyro-Glu)RSAQ(pyro-Glu)GMGKMEHLLASYRGALESNTPTGDLPGGLVHPVE(pyro-Glu)	generic|384|Li_Lab_DB|LL384|CPRP_(CHH_precursor-related_peptide)_Capr_CPRP_I_RSAQGMGKMEHLLASYRGALESNTPTGDLPGGLVHPVE_3975.98040_Cp.SG	(pyro-Glu)RSVE(pyro-Glu)GAS(Sulfation)RMEKLLSSISPSSTPLGFLSQDHSVN	generic|369|Li_Lab_DB|LL369|CPRP_(CHH_precursor-related_peptide)_Hoa_CPRP_A_(I-16)_RSVEGASRMEKLLSSISPSSTPLGFLSQDHSVN_3516.77510_Hoa.SG	(pyro-Glu)RSVEGVSRME(pyro-Glu)KLLSSISPSS(Sulfation)TPLGFL	generic|357|Li_Lab_DB|LL357|CPRP_(CHH_precursor-related_peptide)_truncated_Hoa_CPRP-B_1-26_RSVEGVSRMEKLLSSISPSSTPLGFL_2777.46000	SPVVESPE(pyro-Glu)VVESPEPGKT(Sulfation)CES(Sulfation)GSCVTEEDHDHADDL	generic|836|Li_Lab_DB|LL836|Christie_GSEFLamide_PRP_Cb_SPVVESPEVVESPEPGKTCESGSCVTEEDHDHADDL_3809.6281	(pyro-Glu)SVE(pyro-Glu)GVSRME(pyro-Glu)KLLSSISPSSTPLGFLSQDHSVN	generic|363|Li_Lab_DB|LL363|CPRP_(CHH_precursor-related_peptide)_truncated_Hoa_CPRP-B_2-33_SVEGVSRMEKLLSSISPSSTPLGFLSQDHSVN_3388.62000	RSVEGASRME(pyro-Glu)KLLSS(Sulfation)ISPSSTPLGFLS(Sulfation)QEHSVN	generic|371|Li_Lab_DB|LL371|CPRP_(CHH_precursor-related_peptide)_Nnor_CPRP_B_RSVEGASRMEKLLSSISPSSTPLGFLSQEHSVN_3530.79080	RS(Sulfation)VEGASRMEKLLSSSNS(Sulfation)PS(Sulfation)STPLGFLSQEHSVN	generic|376|Li_Lab_DB|LL376|CPRP_(CHH_precursor-related_peptide)_Nnor_CPRP_A_RSVEGASRMEKLLSSSNSPSSTPLGFLSQEHSVN_3618.78170	RSVEGAS(Sulfation)RME(pyro-Glu)KLLSSISPS(Sulfation)STPLGFLSQDHSVN	generic|369|Li_Lab_DB|LL369|CPRP_(CHH_precursor-related_peptide)_Hoa_CPRP_A_(I-16)_RSVEGASRMEKLLSSISPSSTPLGFLSQDHSVN_3516.77510_Hoa.SG
RSVEGASRME(pyro-Glu)KLLSSISPS(Sulfation)ST(Sulfation)PLGFLSQDHSVN	generic|369|Li_Lab_DB|LL369|CPRP_(CHH_precursor-related_peptide)_Hoa_CPRP_A_(I-16)_RSVEGASRMEKLLSSISPSSTPLGFLSQDHSVN_3516.77510_Hoa.SG	(pyro-Glu)LLSS(Sulfation)SNSPS(Sulfation)STPLGFLSQDHSV	generic|334|Li_Lab_DB|LL334|CPRP_(CHH_precursor-related_peptide)_truncated_Hoa_CPRP-A_(SN-16)_12-33_LLSSSNSPSSTPLGFLSQDHSV_2260.14000	LLSS(Sulfation)S(Sulfation)NSPSS(Sulfation)TPLGFLSQDHSV	generic|334|Li_Lab_DB|LL334|CPRP_(CHH_precursor-related_peptide)_truncated_Hoa_CPRP-A_(SN-16)_12-33_LLSSSNSPSSTPLGFLSQDHSV_2260.14000	RSVEGASRME(pyro-Glu)KLLS(Sulfation)S(Sulfation)ISPSSTPLGFLSQDHSVN	generic|369|Li_Lab_DB|LL369|CPRP_(CHH_precursor-related_peptide)_Hoa_CPRP_A_(I-16)_RSVEGASRMEKLLSSISPSSTPLGFLSQDHSVN_3516.77510_Hoa.SG	LSSSNSPSSTPLGFLSQ(pyro-Glu)DHSVN	generic|335|Li_Lab_DB|LL335|CPRP_(CHH_precursor-related_peptide)_truncated_Hoa_CPRP-A_(SN-16)_13-34_LSSSNSPSSTPLGFLSQDHSVN_2260.97000	RSVEGAS(Sulfation)RMEKLLSSISPSS(Sulfation)TPLGFLS(Sulfation)QDHSVN	generic|369|Li_Lab_DB|LL369|CPRP_(CHH_precursor-related_peptide)_Hoa_CPRP_A_(I-16)_RSVEGASRMEKLLSSISPSSTPLGFLSQDHSVN_3516.77510_Hoa.SG			(pyro-Glu)RSAQ(pyro-Glu)GMGKMEHLLASYRGALESNTPTGDLPGGLVHPVE(pyro-Glu)	generic|384|Li_Lab_DB|LL384|CPRP_(CHH_precursor-related_peptide)_Capr_CPRP_I_RSAQGMGKMEHLLASYRGALESNTPTGDLPGGLVHPVE_3975.98040_Cp.SG	(pyro-Glu)RSVE(pyro-Glu)GASRMEKLLS(Sulfation)SISPSSTPLGFLSQDHSVN	generic|369|Li_Lab_DB|LL369|CPRP_(CHH_precursor-related_peptide)_Hoa_CPRP_A_(I-16)_RSVEGASRMEKLLSSISPSSTPLGFLSQDHSVN_3516.77510_Hoa.SG	(pyro-Glu)RSVEGVSRME(pyro-Glu)KLLSSISPSST(Sulfation)PLGFL	generic|357|Li_Lab_DB|LL357|CPRP_(CHH_precursor-related_peptide)_truncated_Hoa_CPRP-B_1-26_RSVEGVSRMEKLLSSISPSSTPLGFL_2777.46000	SPVVESPE(pyro-Glu)VVESPEPGKT(Sulfation)CESGS(Sulfation)CVTEEDHDHADDL	generic|836|Li_Lab_DB|LL836|Christie_GSEFLamide_PRP_Cb_SPVVESPEVVESPEPGKTCESGSCVTEEDHDHADDL_3809.6281	(pyro-Glu)TARGALDLDQ(pyro-Glu)SPAY(Sulfation)ASDLGKRIGSAYSFGL	generic|148|Li_Lab_DB|LL148|Allatostatin_A-type_Penaeustatin_37_TARGALDLDQSPAYASDLGKRIGSAYSFGLamide_3099.5858	RSVEGASRME(pyro-Glu)KLLSS(Sulfation)ISPSSTPLGFLSQE(pyro-Glu)HSVN	generic|371|Li_Lab_DB|LL371|CPRP_(CHH_precursor-related_peptide)_Nnor_CPRP_B_RSVEGASRMEKLLSSISPSSTPLGFLSQEHSVN_3530.79080	RS(Sulfation)VEGASRMEKLLSSSNS(Sulfation)PSS(Sulfation)TPLGFLSQEHSVN	generic|376|Li_Lab_DB|LL376|CPRP_(CHH_precursor-related_peptide)_Nnor_CPRP_A_RSVEGASRMEKLLSSSNSPSSTPLGFLSQEHSVN_3618.78170	RSVEGAS(Sulfation)RME(pyro-Glu)KLLSSISPSS(Sulfation)TPLGFLSQDHSVN	generic|369|Li_Lab_DB|LL369|CPRP_(CHH_precursor-related_peptide)_Hoa_CPRP_A_(I-16)_RSVEGASRMEKLLSSISPSSTPLGFLSQDHSVN_3516.77510_Hoa.SG
RSVEGASRME(pyro-Glu)KLLSSISPSS(Sulfation)T(Sulfation)PLGFLSQDHSVN	generic|369|Li_Lab_DB|LL369|CPRP_(CHH_precursor-related_peptide)_Hoa_CPRP_A_(I-16)_RSVEGASRMEKLLSSISPSSTPLGFLSQDHSVN_3516.77510_Hoa.SG	(pyro-Glu)LLSS(Sulfation)SNSPS(Sulfation)STPLGFLSQDHSV	generic|334|Li_Lab_DB|LL334|CPRP_(CHH_precursor-related_peptide)_truncated_Hoa_CPRP-A_(SN-16)_12-33_LLSSSNSPSSTPLGFLSQDHSV_2260.14000	LLSS(Sulfation)S(Sulfation)NSPSST(Sulfation)PLGFLSQDHSV	generic|334|Li_Lab_DB|LL334|CPRP_(CHH_precursor-related_peptide)_truncated_Hoa_CPRP-A_(SN-16)_12-33_LLSSSNSPSSTPLGFLSQDHSV_2260.14000	RSVEGASRME(pyro-Glu)KLLS(Sulfation)SIS(Sulfation)PSSTPLGFLSQDHSVN	generic|369|Li_Lab_DB|LL369|CPRP_(CHH_precursor-related_peptide)_Hoa_CPRP_A_(I-16)_RSVEGASRMEKLLSSISPSSTPLGFLSQDHSVN_3516.77510_Hoa.SG	(pyro-Glu)LS(Sulfation)SSNSPSSTPLGFLSQDHSVN	generic|335|Li_Lab_DB|LL335|CPRP_(CHH_precursor-related_peptide)_truncated_Hoa_CPRP-A_(SN-16)_13-34_LSSSNSPSSTPLGFLSQDHSVN_2260.97000	RSVEGAS(Sulfation)RMEKLLSSISPSS(Sulfation)TPLGFLSQ(pyro-Glu)DHSVN	generic|369|Li_Lab_DB|LL369|CPRP_(CHH_precursor-related_peptide)_Hoa_CPRP_A_(I-16)_RSVEGASRMEKLLSSISPSSTPLGFLSQDHSVN_3516.77510_Hoa.SG			(pyro-Glu)RSAQGM(Oxidation)GKME(pyro-Glu)HLLASYRGALESNTPTGDLPGGLVHPVE	generic|384|Li_Lab_DB|LL384|CPRP_(CHH_precursor-related_peptide)_Capr_CPRP_I_RSAQGMGKMEHLLASYRGALESNTPTGDLPGGLVHPVE_3975.98040_Cp.SG	(pyro-Glu)RSVE(pyro-Glu)GASRMEKLLSS(Sulfation)ISPSSTPLGFLSQDHSVN	generic|369|Li_Lab_DB|LL369|CPRP_(CHH_precursor-related_peptide)_Hoa_CPRP_A_(I-16)_RSVEGASRMEKLLSSISPSSTPLGFLSQDHSVN_3516.77510_Hoa.SG	(pyro-Glu)RSVEGVSRME(pyro-Glu)KLLSSISPSST(Sulfation)PLGFL	generic|357|Li_Lab_DB|LL357|CPRP_(CHH_precursor-related_peptide)_truncated_Hoa_CPRP-B_1-26_RSVEGVSRMEKLLSSISPSSTPLGFL_2777.46000	SPVVESPE(pyro-Glu)VVESPEPGKT(Sulfation)CESGSCVT(Sulfation)EEDHDHADDL	generic|836|Li_Lab_DB|LL836|Christie_GSEFLamide_PRP_Cb_SPVVESPEVVESPEPGKTCESGSCVTEEDHDHADDL_3809.6281	(pyro-Glu)TARGALDLDQ(pyro-Glu)SPAYAS(Sulfation)DLGKRIGSAYSFGL	generic|148|Li_Lab_DB|LL148|Allatostatin_A-type_Penaeustatin_37_TARGALDLDQSPAYASDLGKRIGSAYSFGLamide_3099.5858	RSVEGASRME(pyro-Glu)KLLSS(Sulfation)ISPSSTPLGFLSQEHS(Sulfation)VN	generic|371|Li_Lab_DB|LL371|CPRP_(CHH_precursor-related_peptide)_Nnor_CPRP_B_RSVEGASRMEKLLSSISPSSTPLGFLSQEHSVN_3530.79080	RS(Sulfation)VEGASRMEKLLSSSNS(Sulfation)PSST(Sulfation)PLGFLSQEHSVN	generic|376|Li_Lab_DB|LL376|CPRP_(CHH_precursor-related_peptide)_Nnor_CPRP_A_RSVEGASRMEKLLSSSNSPSSTPLGFLSQEHSVN_3618.78170	RSVEGAS(Sulfation)RME(pyro-Glu)KLLSSISPSST(Sulfation)PLGFLSQDHSVN	generic|369|Li_Lab_DB|LL369|CPRP_(CHH_precursor-related_peptide)_Hoa_CPRP_A_(I-16)_RSVEGASRMEKLLSSISPSSTPLGFLSQDHSVN_3516.77510_Hoa.SG
RSVEGASRMEKLLS(Sulfation)S(Sulfation)IS(Sulfation)PSSTPLGFLSQDHSVN	generic|369|Li_Lab_DB|LL369|CPRP_(CHH_precursor-related_peptide)_Hoa_CPRP_A_(I-16)_RSVEGASRMEKLLSSISPSSTPLGFLSQDHSVN_3516.77510_Hoa.SG	(pyro-Glu)LLSS(Sulfation)SNSPSS(Sulfation)TPLGFLSQDHSV	generic|334|Li_Lab_DB|LL334|CPRP_(CHH_precursor-related_peptide)_truncated_Hoa_CPRP-A_(SN-16)_12-33_LLSSSNSPSSTPLGFLSQDHSV_2260.14000	LLSS(Sulfation)SNS(Sulfation)PS(Sulfation)STPLGFLSQDHSV	generic|334|Li_Lab_DB|LL334|CPRP_(CHH_precursor-related_peptide)_truncated_Hoa_CPRP-A_(SN-16)_12-33_LLSSSNSPSSTPLGFLSQDHSV_2260.14000	RSVEGASRME(pyro-Glu)KLLS(Sulfation)SISPS(Sulfation)STPLGFLSQDHSVN	generic|369|Li_Lab_DB|LL369|CPRP_(CHH_precursor-related_peptide)_Hoa_CPRP_A_(I-16)_RSVEGASRMEKLLSSISPSSTPLGFLSQDHSVN_3516.77510_Hoa.SG	(pyro-Glu)LS(Sulfation)SSNSPSSTPLGFLSQDHSVN	generic|335|Li_Lab_DB|LL335|CPRP_(CHH_precursor-related_peptide)_truncated_Hoa_CPRP-A_(SN-16)_13-34_LSSSNSPSSTPLGFLSQDHSVN_2260.97000	RSVEGAS(Sulfation)RMEKLLSSISPSS(Sulfation)TPLGFLSQDHS(Sulfation)VN	generic|369|Li_Lab_DB|LL369|CPRP_(CHH_precursor-related_peptide)_Hoa_CPRP_A_(I-16)_RSVEGASRMEKLLSSISPSSTPLGFLSQDHSVN_3516.77510_Hoa.SG			(pyro-Glu)RSAQGM(Oxidation)GKME(pyro-Glu)HLLASYRGALESNTPTGDLPGGLVHPVE	generic|384|Li_Lab_DB|LL384|CPRP_(CHH_precursor-related_peptide)_Capr_CPRP_I_RSAQGMGKMEHLLASYRGALESNTPTGDLPGGLVHPVE_3975.98040_Cp.SG	(pyro-Glu)RSVEGAS(Sulfation)RME(pyro-Glu)KLLSSISPSSTPLGFLSQDHSVN	generic|369|Li_Lab_DB|LL369|CPRP_(CHH_precursor-related_peptide)_Hoa_CPRP_A_(I-16)_RSVEGASRMEKLLSSISPSSTPLGFLSQDHSVN_3516.77510_Hoa.SG	RSVE(pyro-Glu)GVSRM(Oxidation)E(pyro-Glu)KLLSSISPSSTPLGFL	generic|357|Li_Lab_DB|LL357|CPRP_(CHH_precursor-related_peptide)_truncated_Hoa_CPRP-B_1-26_RSVEGVSRMEKLLSSISPSSTPLGFL_2777.46000	SPVVESPE(pyro-Glu)VVESPEPGKT(Sulfation)CESGSCVTE(pyro-Glu)EDHDHADDL	generic|836|Li_Lab_DB|LL836|Christie_GSEFLamide_PRP_Cb_SPVVESPEVVESPEPGKTCESGSCVTEEDHDHADDL_3809.6281	(pyro-Glu)TARGALDLDQ(pyro-Glu)SPAYASDLGKRIGS(Sulfation)AYSFGL	generic|148|Li_Lab_DB|LL148|Allatostatin_A-type_Penaeustatin_37_TARGALDLDQSPAYASDLGKRIGSAYSFGLamide_3099.5858	RSVEGASRME(pyro-Glu)KLLSSIS(Sulfation)PS(Sulfation)STPLGFLSQEHSVN	generic|371|Li_Lab_DB|LL371|CPRP_(CHH_precursor-related_peptide)_Nnor_CPRP_B_RSVEGASRMEKLLSSISPSSTPLGFLSQEHSVN_3530.79080	RS(Sulfation)VEGASRMEKLLSSSNSPS(Sulfation)S(Sulfation)TPLGFLSQEHSVN	generic|376|Li_Lab_DB|LL376|CPRP_(CHH_precursor-related_peptide)_Nnor_CPRP_A_RSVEGASRMEKLLSSSNSPSSTPLGFLSQEHSVN_3618.78170	RSVEGAS(Sulfation)RMEKLLS(Sulfation)SISPS(Sulfation)STPLGFLSQDHSVN	generic|369|Li_Lab_DB|LL369|CPRP_(CHH_precursor-related_peptide)_Hoa_CPRP_A_(I-16)_RSVEGASRMEKLLSSISPSSTPLGFLSQDHSVN_3516.77510_Hoa.SG
RSVEGASRMEKLLS(Sulfation)S(Sulfation)ISPS(Sulfation)STPLGFLSQDHSVN	generic|369|Li_Lab_DB|LL369|CPRP_(CHH_precursor-related_peptide)_Hoa_CPRP_A_(I-16)_RSVEGASRMEKLLSSISPSSTPLGFLSQDHSVN_3516.77510_Hoa.SG	(pyro-Glu)LLSS(Sulfation)SNSPSS(Sulfation)TPLGFLSQDHSV	generic|334|Li_Lab_DB|LL334|CPRP_(CHH_precursor-related_peptide)_truncated_Hoa_CPRP-A_(SN-16)_12-33_LLSSSNSPSSTPLGFLSQDHSV_2260.14000	LLSS(Sulfation)SNS(Sulfation)PSS(Sulfation)TPLGFLSQDHSV	generic|334|Li_Lab_DB|LL334|CPRP_(CHH_precursor-related_peptide)_truncated_Hoa_CPRP-A_(SN-16)_12-33_LLSSSNSPSSTPLGFLSQDHSV_2260.14000	RSVEGASRME(pyro-Glu)KLLS(Sulfation)SISPSS(Sulfation)TPLGFLSQDHSVN	generic|369|Li_Lab_DB|LL369|CPRP_(CHH_precursor-related_peptide)_Hoa_CPRP_A_(I-16)_RSVEGASRMEKLLSSISPSSTPLGFLSQDHSVN_3516.77510_Hoa.SG	(pyro-Glu)LSS(Sulfation)SNSPSSTPLGFLSQDHSVN	generic|335|Li_Lab_DB|LL335|CPRP_(CHH_precursor-related_peptide)_truncated_Hoa_CPRP-A_(SN-16)_13-34_LSSSNSPSSTPLGFLSQDHSVN_2260.97000	RSVEGAS(Sulfation)RMEKLLSSISPSST(Sulfation)PLGFLS(Sulfation)QDHSVN	generic|369|Li_Lab_DB|LL369|CPRP_(CHH_precursor-related_peptide)_Hoa_CPRP_A_(I-16)_RSVEGASRMEKLLSSISPSSTPLGFLSQDHSVN_3516.77510_Hoa.SG			(pyro-Glu)RSAQGM(Oxidation)GKMEHLLASYRGALE(pyro-Glu)SNTPTGDLPGGLVHPVE	generic|384|Li_Lab_DB|LL384|CPRP_(CHH_precursor-related_peptide)_Capr_CPRP_I_RSAQGMGKMEHLLASYRGALESNTPTGDLPGGLVHPVE_3975.98040_Cp.SG	(pyro-Glu)RSVEGAS(Sulfation)RMEKLLS(Sulfation)SISPSSTPLGFLSQDHSVN	generic|369|Li_Lab_DB|LL369|CPRP_(CHH_precursor-related_peptide)_Hoa_CPRP_A_(I-16)_RSVEGASRMEKLLSSISPSSTPLGFLSQDHSVN_3516.77510_Hoa.SG	RSVE(pyro-Glu)GVSRME(pyro-Glu)KLLSSISPS(Sulfation)STPLGFL	generic|357|Li_Lab_DB|LL357|CPRP_(CHH_precursor-related_peptide)_truncated_Hoa_CPRP-B_1-26_RSVEGVSRMEKLLSSISPSSTPLGFL_2777.46000	SPVVESPE(pyro-Glu)VVESPEPGKT(Sulfation)CESGSCVTEE(pyro-Glu)DHDHADDL	generic|836|Li_Lab_DB|LL836|Christie_GSEFLamide_PRP_Cb_SPVVESPEVVESPEPGKTCESGSCVTEEDHDHADDL_3809.6281	(pyro-Glu)TARGALDLDQ(pyro-Glu)SPAYASDLGKRIGSAY(Sulfation)SFGL	generic|148|Li_Lab_DB|LL148|Allatostatin_A-type_Penaeustatin_37_TARGALDLDQSPAYASDLGKRIGSAYSFGLamide_3099.5858	RSVEGASRME(pyro-Glu)KLLSSIS(Sulfation)PSS(Sulfation)TPLGFLSQEHSVN	generic|371|Li_Lab_DB|LL371|CPRP_(CHH_precursor-related_peptide)_Nnor_CPRP_B_RSVEGASRMEKLLSSISPSSTPLGFLSQEHSVN_3530.79080	RS(Sulfation)VEGASRMEKLLSSSNSPS(Sulfation)ST(Sulfation)PLGFLSQEHSVN	generic|376|Li_Lab_DB|LL376|CPRP_(CHH_precursor-related_peptide)_Nnor_CPRP_A_RSVEGASRMEKLLSSSNSPSSTPLGFLSQEHSVN_3618.78170	RSVEGAS(Sulfation)RMEKLLS(Sulfation)SISPSS(Sulfation)TPLGFLSQDHSVN	generic|369|Li_Lab_DB|LL369|CPRP_(CHH_precursor-related_peptide)_Hoa_CPRP_A_(I-16)_RSVEGASRMEKLLSSISPSSTPLGFLSQDHSVN_3516.77510_Hoa.SG
RSVEGASRMEKLLS(Sulfation)S(Sulfation)ISPSS(Sulfation)TPLGFLSQDHSVN	generic|369|Li_Lab_DB|LL369|CPRP_(CHH_precursor-related_peptide)_Hoa_CPRP_A_(I-16)_RSVEGASRMEKLLSSISPSSTPLGFLSQDHSVN_3516.77510_Hoa.SG	(pyro-Glu)LLSS(Sulfation)SNSPSST(Sulfation)PLGFLSQDHSV	generic|334|Li_Lab_DB|LL334|CPRP_(CHH_precursor-related_peptide)_truncated_Hoa_CPRP-A_(SN-16)_12-33_LLSSSNSPSSTPLGFLSQDHSV_2260.14000	LLSS(Sulfation)SNS(Sulfation)PSST(Sulfation)PLGFLSQDHSV	generic|334|Li_Lab_DB|LL334|CPRP_(CHH_precursor-related_peptide)_truncated_Hoa_CPRP-A_(SN-16)_12-33_LLSSSNSPSSTPLGFLSQDHSV_2260.14000	RSVEGASRME(pyro-Glu)KLLS(Sulfation)SISPSST(Sulfation)PLGFLSQDHSVN	generic|369|Li_Lab_DB|LL369|CPRP_(CHH_precursor-related_peptide)_Hoa_CPRP_A_(I-16)_RSVEGASRMEKLLSSISPSSTPLGFLSQDHSVN_3516.77510_Hoa.SG	(pyro-Glu)LSS(Sulfation)SNSPSSTPLGFLSQDHSVN	generic|335|Li_Lab_DB|LL335|CPRP_(CHH_precursor-related_peptide)_truncated_Hoa_CPRP-A_(SN-16)_13-34_LSSSNSPSSTPLGFLSQDHSVN_2260.97000	RSVEGAS(Sulfation)RMEKLLSSISPSST(Sulfation)PLGFLSQ(pyro-Glu)DHSVN	generic|369|Li_Lab_DB|LL369|CPRP_(CHH_precursor-related_peptide)_Hoa_CPRP_A_(I-16)_RSVEGASRMEKLLSSISPSSTPLGFLSQDHSVN_3516.77510_Hoa.SG			(pyro-Glu)RSAQGM(Oxidation)GKMEHLLASYRGALE(pyro-Glu)SNTPTGDLPGGLVHPVE	generic|384|Li_Lab_DB|LL384|CPRP_(CHH_precursor-related_peptide)_Capr_CPRP_I_RSAQGMGKMEHLLASYRGALESNTPTGDLPGGLVHPVE_3975.98040_Cp.SG	(pyro-Glu)RSVEGAS(Sulfation)RMEKLLS(Sulfation)SISPSSTPLGFLSQDHSVN	generic|369|Li_Lab_DB|LL369|CPRP_(CHH_precursor-related_peptide)_Hoa_CPRP_A_(I-16)_RSVEGASRMEKLLSSISPSSTPLGFLSQDHSVN_3516.77510_Hoa.SG	RSVE(pyro-Glu)GVSRME(pyro-Glu)KLLSSISPS(Sulfation)STPLGFL	generic|357|Li_Lab_DB|LL357|CPRP_(CHH_precursor-related_peptide)_truncated_Hoa_CPRP-B_1-26_RSVEGVSRMEKLLSSISPSSTPLGFL_2777.46000	SPVVESPE(pyro-Glu)VVESPEPGKTCE(pyro-Glu)S(Sulfation)GSCVTEEDHDHADDL	generic|836|Li_Lab_DB|LL836|Christie_GSEFLamide_PRP_Cb_SPVVESPEVVESPEPGKTCESGSCVTEEDHDHADDL_3809.6281	(pyro-Glu)TARGALDLDQ(pyro-Glu)SPAYASDLGKRIGSAYS(Sulfation)FGL	generic|148|Li_Lab_DB|LL148|Allatostatin_A-type_Penaeustatin_37_TARGALDLDQSPAYASDLGKRIGSAYSFGLamide_3099.5858	RSVEGASRME(pyro-Glu)KLLSSIS(Sulfation)PSST(Sulfation)PLGFLSQEHSVN	generic|371|Li_Lab_DB|LL371|CPRP_(CHH_precursor-related_peptide)_Nnor_CPRP_B_RSVEGASRMEKLLSSISPSSTPLGFLSQEHSVN_3530.79080	RS(Sulfation)VEGASRMEKLLSSSNSPSS(Sulfation)T(Sulfation)PLGFLSQEHSVN	generic|376|Li_Lab_DB|LL376|CPRP_(CHH_precursor-related_peptide)_Nnor_CPRP_A_RSVEGASRMEKLLSSSNSPSSTPLGFLSQEHSVN_3618.78170	RSVEGAS(Sulfation)RMEKLLS(Sulfation)SISPSST(Sulfation)PLGFLSQDHSVN	generic|369|Li_Lab_DB|LL369|CPRP_(CHH_precursor-related_peptide)_Hoa_CPRP_A_(I-16)_RSVEGASRMEKLLSSISPSSTPLGFLSQDHSVN_3516.77510_Hoa.SG
RSVEGASRMEKLLS(Sulfation)S(Sulfation)ISPSST(Sulfation)PLGFLSQDHSVN	generic|369|Li_Lab_DB|LL369|CPRP_(CHH_precursor-related_peptide)_Hoa_CPRP_A_(I-16)_RSVEGASRMEKLLSSISPSSTPLGFLSQDHSVN_3516.77510_Hoa.SG	(pyro-Glu)LLSS(Sulfation)SNSPSST(Sulfation)PLGFLSQDHSV	generic|334|Li_Lab_DB|LL334|CPRP_(CHH_precursor-related_peptide)_truncated_Hoa_CPRP-A_(SN-16)_12-33_LLSSSNSPSSTPLGFLSQDHSV_2260.14000	LLSS(Sulfation)SNSPS(Sulfation)S(Sulfation)TPLGFLSQDHSV	generic|334|Li_Lab_DB|LL334|CPRP_(CHH_precursor-related_peptide)_truncated_Hoa_CPRP-A_(SN-16)_12-33_LLSSSNSPSSTPLGFLSQDHSV_2260.14000	RSVEGASRME(pyro-Glu)KLLSS(Sulfation)IS(Sulfation)PSSTPLGFLSQDHSVN	generic|369|Li_Lab_DB|LL369|CPRP_(CHH_precursor-related_peptide)_Hoa_CPRP_A_(I-16)_RSVEGASRMEKLLSSISPSSTPLGFLSQDHSVN_3516.77510_Hoa.SG	(pyro-Glu)LSSS(Sulfation)NSPSSTPLGFLSQDHSVN	generic|335|Li_Lab_DB|LL335|CPRP_(CHH_precursor-related_peptide)_truncated_Hoa_CPRP-A_(SN-16)_13-34_LSSSNSPSSTPLGFLSQDHSVN_2260.97000	RSVEGAS(Sulfation)RMEKLLSSISPSST(Sulfation)PLGFLSQDHS(Sulfation)VN	generic|369|Li_Lab_DB|LL369|CPRP_(CHH_precursor-related_peptide)_Hoa_CPRP_A_(I-16)_RSVEGASRMEKLLSSISPSSTPLGFLSQDHSVN_3516.77510_Hoa.SG			(pyro-Glu)RSAQGM(Oxidation)GKMEHLLASYRGALESNTPTGDLPGGLVHPVE(pyro-Glu)	generic|384|Li_Lab_DB|LL384|CPRP_(CHH_precursor-related_peptide)_Capr_CPRP_I_RSAQGMGKMEHLLASYRGALESNTPTGDLPGGLVHPVE_3975.98040_Cp.SG	(pyro-Glu)RSVEGAS(Sulfation)RMEKLLSS(Sulfation)ISPSSTPLGFLSQDHSVN	generic|369|Li_Lab_DB|LL369|CPRP_(CHH_precursor-related_peptide)_Hoa_CPRP_A_(I-16)_RSVEGASRMEKLLSSISPSSTPLGFLSQDHSVN_3516.77510_Hoa.SG	RSVE(pyro-Glu)GVSRME(pyro-Glu)KLLSSISPSS(Sulfation)TPLGFL	generic|357|Li_Lab_DB|LL357|CPRP_(CHH_precursor-related_peptide)_truncated_Hoa_CPRP-B_1-26_RSVEGVSRMEKLLSSISPSSTPLGFL_2777.46000	SPVVESPE(pyro-Glu)VVESPEPGKTCE(pyro-Glu)SGS(Sulfation)CVTEEDHDHADDL	generic|836|Li_Lab_DB|LL836|Christie_GSEFLamide_PRP_Cb_SPVVESPEVVESPEPGKTCESGSCVTEEDHDHADDL_3809.6281	(pyro-Glu)TPDDTPEHGLQVSED	generic|792|Li_Lab_DB|LL792|Christie_Allatostatin_B-type_PRP_Cb_TPDDTPEHGLQVSED_1639.7087	RSVEGASRME(pyro-Glu)KLLSSIS(Sulfation)PSSTPLGFLSQE(pyro-Glu)HSVN	generic|371|Li_Lab_DB|LL371|CPRP_(CHH_precursor-related_peptide)_Nnor_CPRP_B_RSVEGASRMEKLLSSISPSSTPLGFLSQEHSVN_3530.79080	RSVE(pyro-Glu)GAS(Sulfation)RMEKLLS(Sulfation)SSNSPSSTPLGFLSQEHSVN	generic|376|Li_Lab_DB|LL376|CPRP_(CHH_precursor-related_peptide)_Nnor_CPRP_A_RSVEGASRMEKLLSSSNSPSSTPLGFLSQEHSVN_3618.78170	RSVEGAS(Sulfation)RMEKLLSS(Sulfation)ISPS(Sulfation)STPLGFLSQDHSVN	generic|369|Li_Lab_DB|LL369|CPRP_(CHH_precursor-related_peptide)_Hoa_CPRP_A_(I-16)_RSVEGASRMEKLLSSISPSSTPLGFLSQDHSVN_3516.77510_Hoa.SG
RSVEGASRMEKLLS(Sulfation)SIS(Sulfation)PS(Sulfation)STPLGFLSQDHSVN	generic|369|Li_Lab_DB|LL369|CPRP_(CHH_precursor-related_peptide)_Hoa_CPRP_A_(I-16)_RSVEGASRMEKLLSSISPSSTPLGFLSQDHSVN_3516.77510_Hoa.SG	(pyro-Glu)LLSS(Sulfation)SNSPSSTPLGFLS(Sulfation)QDHSV	generic|334|Li_Lab_DB|LL334|CPRP_(CHH_precursor-related_peptide)_truncated_Hoa_CPRP-A_(SN-16)_12-33_LLSSSNSPSSTPLGFLSQDHSV_2260.14000	LLSS(Sulfation)SNSPS(Sulfation)ST(Sulfation)PLGFLSQDHSV	generic|334|Li_Lab_DB|LL334|CPRP_(CHH_precursor-related_peptide)_truncated_Hoa_CPRP-A_(SN-16)_12-33_LLSSSNSPSSTPLGFLSQDHSV_2260.14000	RSVEGASRME(pyro-Glu)KLLSS(Sulfation)ISPS(Sulfation)STPLGFLSQDHSVN	generic|369|Li_Lab_DB|LL369|CPRP_(CHH_precursor-related_peptide)_Hoa_CPRP_A_(I-16)_RSVEGASRMEKLLSSISPSSTPLGFLSQDHSVN_3516.77510_Hoa.SG	(pyro-Glu)LSSS(Sulfation)NSPSSTPLGFLSQDHSVN	generic|335|Li_Lab_DB|LL335|CPRP_(CHH_precursor-related_peptide)_truncated_Hoa_CPRP-A_(SN-16)_13-34_LSSSNSPSSTPLGFLSQDHSVN_2260.97000	RSVEGAS(Sulfation)RMEKLLSSISPSSTPLGFLS(Sulfation)Q(pyro-Glu)DHSVN	generic|369|Li_Lab_DB|LL369|CPRP_(CHH_precursor-related_peptide)_Hoa_CPRP_A_(I-16)_RSVEGASRMEKLLSSISPSSTPLGFLSQDHSVN_3516.77510_Hoa.SG			(pyro-Glu)RSAQGM(Oxidation)GKMEHLLASYRGALESNTPTGDLPGGLVHPVE(pyro-Glu)	generic|384|Li_Lab_DB|LL384|CPRP_(CHH_precursor-related_peptide)_Capr_CPRP_I_RSAQGMGKMEHLLASYRGALESNTPTGDLPGGLVHPVE_3975.98040_Cp.SG	(pyro-Glu)RSVEGAS(Sulfation)RMEKLLSS(Sulfation)ISPSSTPLGFLSQDHSVN	generic|369|Li_Lab_DB|LL369|CPRP_(CHH_precursor-related_peptide)_Hoa_CPRP_A_(I-16)_RSVEGASRMEKLLSSISPSSTPLGFLSQDHSVN_3516.77510_Hoa.SG	RSVE(pyro-Glu)GVSRME(pyro-Glu)KLLSSISPSS(Sulfation)TPLGFL	generic|357|Li_Lab_DB|LL357|CPRP_(CHH_precursor-related_peptide)_truncated_Hoa_CPRP-B_1-26_RSVEGVSRMEKLLSSISPSSTPLGFL_2777.46000	SPVVESPE(pyro-Glu)VVESPEPGKTCE(pyro-Glu)SGSCVT(Sulfation)EEDHDHADDL	generic|836|Li_Lab_DB|LL836|Christie_GSEFLamide_PRP_Cb_SPVVESPEVVESPEPGKTCESGSCVTEEDHDHADDL_3809.6281	TPDDTPE(pyro-Glu)HGLQVSED	generic|792|Li_Lab_DB|LL792|Christie_Allatostatin_B-type_PRP_Cb_TPDDTPEHGLQVSED_1639.7087	RSVEGASRME(pyro-Glu)KLLSSISPS(Sulfation)S(Sulfation)TPLGFLSQEHSVN	generic|371|Li_Lab_DB|LL371|CPRP_(CHH_precursor-related_peptide)_Nnor_CPRP_B_RSVEGASRMEKLLSSISPSSTPLGFLSQEHSVN_3530.79080	RSVE(pyro-Glu)GAS(Sulfation)RMEKLLSS(Sulfation)SNSPSSTPLGFLSQEHSVN	generic|376|Li_Lab_DB|LL376|CPRP_(CHH_precursor-related_peptide)_Nnor_CPRP_A_RSVEGASRMEKLLSSSNSPSSTPLGFLSQEHSVN_3618.78170	RSVEGAS(Sulfation)RMEKLLSS(Sulfation)ISPSS(Sulfation)TPLGFLSQDHSVN	generic|369|Li_Lab_DB|LL369|CPRP_(CHH_precursor-related_peptide)_Hoa_CPRP_A_(I-16)_RSVEGASRMEKLLSSISPSSTPLGFLSQDHSVN_3516.77510_Hoa.SG
RSVEGASRMEKLLS(Sulfation)SIS(Sulfation)PSS(Sulfation)TPLGFLSQDHSVN	generic|369|Li_Lab_DB|LL369|CPRP_(CHH_precursor-related_peptide)_Hoa_CPRP_A_(I-16)_RSVEGASRMEKLLSSISPSSTPLGFLSQDHSVN_3516.77510_Hoa.SG	(pyro-Glu)LLSS(Sulfation)SNSPSSTPLGFLS(Sulfation)QDHSV	generic|334|Li_Lab_DB|LL334|CPRP_(CHH_precursor-related_peptide)_truncated_Hoa_CPRP-A_(SN-16)_12-33_LLSSSNSPSSTPLGFLSQDHSV_2260.14000	LLSS(Sulfation)SNSPSS(Sulfation)T(Sulfation)PLGFLSQDHSV	generic|334|Li_Lab_DB|LL334|CPRP_(CHH_precursor-related_peptide)_truncated_Hoa_CPRP-A_(SN-16)_12-33_LLSSSNSPSSTPLGFLSQDHSV_2260.14000	RSVEGASRME(pyro-Glu)KLLSS(Sulfation)ISPSS(Sulfation)TPLGFLSQDHSVN	generic|369|Li_Lab_DB|LL369|CPRP_(CHH_precursor-related_peptide)_Hoa_CPRP_A_(I-16)_RSVEGASRMEKLLSSISPSSTPLGFLSQDHSVN_3516.77510_Hoa.SG	(pyro-Glu)LSSSNS(Sulfation)PSSTPLGFLSQDHSVN	generic|335|Li_Lab_DB|LL335|CPRP_(CHH_precursor-related_peptide)_truncated_Hoa_CPRP-A_(SN-16)_13-34_LSSSNSPSSTPLGFLSQDHSVN_2260.97000	RSVEGAS(Sulfation)RMEKLLSSISPSSTPLGFLS(Sulfation)QDHS(Sulfation)VN	generic|369|Li_Lab_DB|LL369|CPRP_(CHH_precursor-related_peptide)_Hoa_CPRP_A_(I-16)_RSVEGASRMEKLLSSISPSSTPLGFLSQDHSVN_3516.77510_Hoa.SG			(pyro-Glu)RSAQGMGKM(Oxidation)E(pyro-Glu)HLLASYRGALESNTPTGDLPGGLVHPVE	generic|384|Li_Lab_DB|LL384|CPRP_(CHH_precursor-related_peptide)_Capr_CPRP_I_RSAQGMGKMEHLLASYRGALESNTPTGDLPGGLVHPVE_3975.98040_Cp.SG	(pyro-Glu)RSVEGAS(Sulfation)RMEKLLSSIS(Sulfation)PSSTPLGFLSQDHSVN	generic|369|Li_Lab_DB|LL369|CPRP_(CHH_precursor-related_peptide)_Hoa_CPRP_A_(I-16)_RSVEGASRMEKLLSSISPSSTPLGFLSQDHSVN_3516.77510_Hoa.SG	RSVE(pyro-Glu)GVSRME(pyro-Glu)KLLSSISPSST(Sulfation)PLGFL	generic|357|Li_Lab_DB|LL357|CPRP_(CHH_precursor-related_peptide)_truncated_Hoa_CPRP-B_1-26_RSVEGVSRMEKLLSSISPSSTPLGFL_2777.46000	SPVVESPE(pyro-Glu)VVESPEPGKTCE(pyro-Glu)SGSCVTE(pyro-Glu)EDHDHADDL	generic|836|Li_Lab_DB|LL836|Christie_GSEFLamide_PRP_Cb_SPVVESPEVVESPEPGKTCESGSCVTEEDHDHADDL_3809.6281	TPDDTPEHGLQVSE(pyro-Glu)D	generic|792|Li_Lab_DB|LL792|Christie_Allatostatin_B-type_PRP_Cb_TPDDTPEHGLQVSED_1639.7087	RSVEGASRME(pyro-Glu)KLLSSISPS(Sulfation)ST(Sulfation)PLGFLSQEHSVN	generic|371|Li_Lab_DB|LL371|CPRP_(CHH_precursor-related_peptide)_Nnor_CPRP_B_RSVEGASRMEKLLSSISPSSTPLGFLSQEHSVN_3530.79080	RSVE(pyro-Glu)GAS(Sulfation)RMEKLLSSS(Sulfation)NSPSSTPLGFLSQEHSVN	generic|376|Li_Lab_DB|LL376|CPRP_(CHH_precursor-related_peptide)_Nnor_CPRP_A_RSVEGASRMEKLLSSSNSPSSTPLGFLSQEHSVN_3618.78170	RSVEGAS(Sulfation)RMEKLLSS(Sulfation)ISPSST(Sulfation)PLGFLSQDHSVN	generic|369|Li_Lab_DB|LL369|CPRP_(CHH_precursor-related_peptide)_Hoa_CPRP_A_(I-16)_RSVEGASRMEKLLSSISPSSTPLGFLSQDHSVN_3516.77510_Hoa.SG
RSVEGASRMEKLLS(Sulfation)SIS(Sulfation)PSST(Sulfation)PLGFLSQDHSVN	generic|369|Li_Lab_DB|LL369|CPRP_(CHH_precursor-related_peptide)_Hoa_CPRP_A_(I-16)_RSVEGASRMEKLLSSISPSSTPLGFLSQDHSVN_3516.77510_Hoa.SG	(pyro-Glu)LLSS(Sulfation)SNSPSSTPLGFLSQ(pyro-Glu)DHSV	generic|334|Li_Lab_DB|LL334|CPRP_(CHH_precursor-related_peptide)_truncated_Hoa_CPRP-A_(SN-16)_12-33_LLSSSNSPSSTPLGFLSQDHSV_2260.14000	LLSSS(Sulfation)NS(Sulfation)PS(Sulfation)STPLGFLSQDHSV	generic|334|Li_Lab_DB|LL334|CPRP_(CHH_precursor-related_peptide)_truncated_Hoa_CPRP-A_(SN-16)_12-33_LLSSSNSPSSTPLGFLSQDHSV_2260.14000	RSVEGASRME(pyro-Glu)KLLSS(Sulfation)ISPSST(Sulfation)PLGFLSQDHSVN	generic|369|Li_Lab_DB|LL369|CPRP_(CHH_precursor-related_peptide)_Hoa_CPRP_A_(I-16)_RSVEGASRMEKLLSSISPSSTPLGFLSQDHSVN_3516.77510_Hoa.SG	(pyro-Glu)LSSSNS(Sulfation)PSSTPLGFLSQDHSVN	generic|335|Li_Lab_DB|LL335|CPRP_(CHH_precursor-related_peptide)_truncated_Hoa_CPRP-A_(SN-16)_13-34_LSSSNSPSSTPLGFLSQDHSVN_2260.97000	RSVEGAS(Sulfation)RMEKLLSSISPSSTPLGFLSQ(pyro-Glu)DHS(Sulfation)VN	generic|369|Li_Lab_DB|LL369|CPRP_(CHH_precursor-related_peptide)_Hoa_CPRP_A_(I-16)_RSVEGASRMEKLLSSISPSSTPLGFLSQDHSVN_3516.77510_Hoa.SG			(pyro-Glu)RSAQGMGKM(Oxidation)EHLLASYRGALE(pyro-Glu)SNTPTGDLPGGLVHPVE	generic|384|Li_Lab_DB|LL384|CPRP_(CHH_precursor-related_peptide)_Capr_CPRP_I_RSAQGMGKMEHLLASYRGALESNTPTGDLPGGLVHPVE_3975.98040_Cp.SG	(pyro-Glu)RSVEGAS(Sulfation)RMEKLLSSIS(Sulfation)PSSTPLGFLSQDHSVN	generic|369|Li_Lab_DB|LL369|CPRP_(CHH_precursor-related_peptide)_Hoa_CPRP_A_(I-16)_RSVEGASRMEKLLSSISPSSTPLGFLSQDHSVN_3516.77510_Hoa.SG	RSVE(pyro-Glu)GVSRME(pyro-Glu)KLLSSISPSST(Sulfation)PLGFL	generic|357|Li_Lab_DB|LL357|CPRP_(CHH_precursor-related_peptide)_truncated_Hoa_CPRP-B_1-26_RSVEGVSRMEKLLSSISPSSTPLGFL_2777.46000	SPVVESPE(pyro-Glu)VVESPEPGKTCE(pyro-Glu)SGSCVTEE(pyro-Glu)DHDHADDL	generic|836|Li_Lab_DB|LL836|Christie_GSEFLamide_PRP_Cb_SPVVESPEVVESPEPGKTCESGSCVTEEDHDHADDL_3809.6281	TPLGDLSGSLGHPVE(pyro-Glu)	generic|275|Li_Lab_DB|LL275|CPRP_(CHH_precursor-related_peptide)_truncated_Capa_CPRP_24-38__CbCPRP_II_IIIIV_24-38_TPLGDLSGSLGHPVE_1478.74850_Cb_SG	RSVEGASRME(pyro-Glu)KLLSSISPS(Sulfation)STPLGFLSQE(pyro-Glu)HSVN	generic|371|Li_Lab_DB|LL371|CPRP_(CHH_precursor-related_peptide)_Nnor_CPRP_B_RSVEGASRMEKLLSSISPSSTPLGFLSQEHSVN_3530.79080	RSVE(pyro-Glu)GAS(Sulfation)RMEKLLSSSNS(Sulfation)PSSTPLGFLSQEHSVN	generic|376|Li_Lab_DB|LL376|CPRP_(CHH_precursor-related_peptide)_Nnor_CPRP_A_RSVEGASRMEKLLSSSNSPSSTPLGFLSQEHSVN_3618.78170	RSVEGAS(Sulfation)RMEKLLSSIS(Sulfation)PS(Sulfation)STPLGFLSQDHSVN	generic|369|Li_Lab_DB|LL369|CPRP_(CHH_precursor-related_peptide)_Hoa_CPRP_A_(I-16)_RSVEGASRMEKLLSSISPSSTPLGFLSQDHSVN_3516.77510_Hoa.SG
RSVEGASRMEKLLS(Sulfation)SISPS(Sulfation)S(Sulfation)TPLGFLSQDHSVN	generic|369|Li_Lab_DB|LL369|CPRP_(CHH_precursor-related_peptide)_Hoa_CPRP_A_(I-16)_RSVEGASRMEKLLSSISPSSTPLGFLSQDHSVN_3516.77510_Hoa.SG	(pyro-Glu)LLSS(Sulfation)SNSPSSTPLGFLSQ(pyro-Glu)DHSV	generic|334|Li_Lab_DB|LL334|CPRP_(CHH_precursor-related_peptide)_truncated_Hoa_CPRP-A_(SN-16)_12-33_LLSSSNSPSSTPLGFLSQDHSV_2260.14000	LLSSS(Sulfation)NS(Sulfation)PSS(Sulfation)TPLGFLSQDHSV	generic|334|Li_Lab_DB|LL334|CPRP_(CHH_precursor-related_peptide)_truncated_Hoa_CPRP-A_(SN-16)_12-33_LLSSSNSPSSTPLGFLSQDHSV_2260.14000	RSVEGASRME(pyro-Glu)KLLSSIS(Sulfation)PS(Sulfation)STPLGFLSQDHSVN	generic|369|Li_Lab_DB|LL369|CPRP_(CHH_precursor-related_peptide)_Hoa_CPRP_A_(I-16)_RSVEGASRMEKLLSSISPSSTPLGFLSQDHSVN_3516.77510_Hoa.SG	(pyro-Glu)LSSSNSPS(Sulfation)STPLGFLSQDHSVN	generic|335|Li_Lab_DB|LL335|CPRP_(CHH_precursor-related_peptide)_truncated_Hoa_CPRP-A_(SN-16)_13-34_LSSSNSPSSTPLGFLSQDHSVN_2260.97000	RSVEGASRM(Oxidation)E(pyro-Glu)KLLSSISPS(Sulfation)STPLGFLSQDHSVN	generic|369|Li_Lab_DB|LL369|CPRP_(CHH_precursor-related_peptide)_Hoa_CPRP_A_(I-16)_RSVEGASRMEKLLSSISPSSTPLGFLSQDHSVN_3516.77510_Hoa.SG			(pyro-Glu)RSAQGMGKM(Oxidation)EHLLASYRGALE(pyro-Glu)SNTPTGDLPGGLVHPVE	generic|384|Li_Lab_DB|LL384|CPRP_(CHH_precursor-related_peptide)_Capr_CPRP_I_RSAQGMGKMEHLLASYRGALESNTPTGDLPGGLVHPVE_3975.98040_Cp.SG	(pyro-Glu)RSVEGAS(Sulfation)RMEKLLSSISPS(Sulfation)STPLGFLSQDHSVN	generic|369|Li_Lab_DB|LL369|CPRP_(CHH_precursor-related_peptide)_Hoa_CPRP_A_(I-16)_RSVEGASRMEKLLSSISPSSTPLGFLSQDHSVN_3516.77510_Hoa.SG	RS(Sulfation)VEGVSRMEKLLSSISPSSTPLGFLSQ	generic|359|Li_Lab_DB|LL359|CPRP_(CHH_precursor-related_peptide)_truncated_Hoa_CPRP-B_1-28_RSVEGVSRMEKLLSSISPSSTPLGFLSQ_2992.47000	SPVVESPE(pyro-Glu)VVESPEPGKTCES(Sulfation)GS(Sulfation)CVTEEDHDHADDL	generic|836|Li_Lab_DB|LL836|Christie_GSEFLamide_PRP_Cb_SPVVESPEVVESPEPGKTCESGSCVTEEDHDHADDL_3809.6281	T(Sulfation)PLGDLS(Sulfation)GSLGHPVE(pyro-Glu)	generic|275|Li_Lab_DB|LL275|CPRP_(CHH_precursor-related_peptide)_truncated_Capa_CPRP_24-38__CbCPRP_II_IIIIV_24-38_TPLGDLSGSLGHPVE_1478.74850_Cb_SG	RSVEGASRME(pyro-Glu)KLLSSISPSS(Sulfation)T(Sulfation)PLGFLSQEHSVN	generic|371|Li_Lab_DB|LL371|CPRP_(CHH_precursor-related_peptide)_Nnor_CPRP_B_RSVEGASRMEKLLSSISPSSTPLGFLSQEHSVN_3530.79080	RSVE(pyro-Glu)GAS(Sulfation)RMEKLLSSSNSPS(Sulfation)STPLGFLSQEHSVN	generic|376|Li_Lab_DB|LL376|CPRP_(CHH_precursor-related_peptide)_Nnor_CPRP_A_RSVEGASRMEKLLSSSNSPSSTPLGFLSQEHSVN_3618.78170	RSVEGAS(Sulfation)RMEKLLSSIS(Sulfation)PSS(Sulfation)TPLGFLSQDHSVN	generic|369|Li_Lab_DB|LL369|CPRP_(CHH_precursor-related_peptide)_Hoa_CPRP_A_(I-16)_RSVEGASRMEKLLSSISPSSTPLGFLSQDHSVN_3516.77510_Hoa.SG
RSVEGASRMEKLLS(Sulfation)SISPS(Sulfation)ST(Sulfation)PLGFLSQDHSVN	generic|369|Li_Lab_DB|LL369|CPRP_(CHH_precursor-related_peptide)_Hoa_CPRP_A_(I-16)_RSVEGASRMEKLLSSISPSSTPLGFLSQDHSVN_3516.77510_Hoa.SG	(pyro-Glu)LLSS(Sulfation)SNSPSSTPLGFLSQDHS(Sulfation)V	generic|334|Li_Lab_DB|LL334|CPRP_(CHH_precursor-related_peptide)_truncated_Hoa_CPRP-A_(SN-16)_12-33_LLSSSNSPSSTPLGFLSQDHSV_2260.14000	LLSSS(Sulfation)NS(Sulfation)PSST(Sulfation)PLGFLSQDHSV	generic|334|Li_Lab_DB|LL334|CPRP_(CHH_precursor-related_peptide)_truncated_Hoa_CPRP-A_(SN-16)_12-33_LLSSSNSPSSTPLGFLSQDHSV_2260.14000	RSVEGASRME(pyro-Glu)KLLSSIS(Sulfation)PSS(Sulfation)TPLGFLSQDHSVN	generic|369|Li_Lab_DB|LL369|CPRP_(CHH_precursor-related_peptide)_Hoa_CPRP_A_(I-16)_RSVEGASRMEKLLSSISPSSTPLGFLSQDHSVN_3516.77510_Hoa.SG	(pyro-Glu)LSSSNSPSS(Sulfation)TPLGFLSQDHSVN	generic|335|Li_Lab_DB|LL335|CPRP_(CHH_precursor-related_peptide)_truncated_Hoa_CPRP-A_(SN-16)_13-34_LSSSNSPSSTPLGFLSQDHSVN_2260.97000	RSVEGASRM(Oxidation)E(pyro-Glu)KLLSSISPSS(Sulfation)TPLGFLSQDHSVN	generic|369|Li_Lab_DB|LL369|CPRP_(CHH_precursor-related_peptide)_Hoa_CPRP_A_(I-16)_RSVEGASRMEKLLSSISPSSTPLGFLSQDHSVN_3516.77510_Hoa.SG			(pyro-Glu)RSAQGMGKM(Oxidation)EHLLASYRGALESNTPTGDLPGGLVHPVE(pyro-Glu)	generic|384|Li_Lab_DB|LL384|CPRP_(CHH_precursor-related_peptide)_Capr_CPRP_I_RSAQGMGKMEHLLASYRGALESNTPTGDLPGGLVHPVE_3975.98040_Cp.SG	(pyro-Glu)RSVEGAS(Sulfation)RMEKLLSSISPS(Sulfation)STPLGFLSQDHSVN	generic|369|Li_Lab_DB|LL369|CPRP_(CHH_precursor-related_peptide)_Hoa_CPRP_A_(I-16)_RSVEGASRMEKLLSSISPSSTPLGFLSQDHSVN_3516.77510_Hoa.SG	RSVEGVS(Sulfation)RMEKLLSSISPSSTPLGFLSQ	generic|359|Li_Lab_DB|LL359|CPRP_(CHH_precursor-related_peptide)_truncated_Hoa_CPRP-B_1-28_RSVEGVSRMEKLLSSISPSSTPLGFLSQ_2992.47000	SPVVESPE(pyro-Glu)VVESPEPGKTCES(Sulfation)GSCVT(Sulfation)EEDHDHADDL	generic|836|Li_Lab_DB|LL836|Christie_GSEFLamide_PRP_Cb_SPVVESPEVVESPEPGKTCESGSCVTEEDHDHADDL_3809.6281	T(Sulfation)PLGDLS(Sulfation)GSLGHPVE(pyro-Glu)	generic|275|Li_Lab_DB|LL275|CPRP_(CHH_precursor-related_peptide)_truncated_Capa_CPRP_24-38__CbCPRP_II_IIIIV_24-38_TPLGDLSGSLGHPVE_1478.74850_Cb_SG	RSVEGASRME(pyro-Glu)KLLSSISPSS(Sulfation)TPLGFLSQE(pyro-Glu)HSVN	generic|371|Li_Lab_DB|LL371|CPRP_(CHH_precursor-related_peptide)_Nnor_CPRP_B_RSVEGASRMEKLLSSISPSSTPLGFLSQEHSVN_3530.79080	RSVE(pyro-Glu)GAS(Sulfation)RMEKLLSSSNSPSS(Sulfation)TPLGFLSQEHSVN	generic|376|Li_Lab_DB|LL376|CPRP_(CHH_precursor-related_peptide)_Nnor_CPRP_A_RSVEGASRMEKLLSSSNSPSSTPLGFLSQEHSVN_3618.78170	RSVEGAS(Sulfation)RMEKLLSSIS(Sulfation)PSST(Sulfation)PLGFLSQDHSVN	generic|369|Li_Lab_DB|LL369|CPRP_(CHH_precursor-related_peptide)_Hoa_CPRP_A_(I-16)_RSVEGASRMEKLLSSISPSSTPLGFLSQDHSVN_3516.77510_Hoa.SG
RSVEGASRMEKLLS(Sulfation)SISPSS(Sulfation)T(Sulfation)PLGFLSQDHSVN	generic|369|Li_Lab_DB|LL369|CPRP_(CHH_precursor-related_peptide)_Hoa_CPRP_A_(I-16)_RSVEGASRMEKLLSSISPSSTPLGFLSQDHSVN_3516.77510_Hoa.SG	(pyro-Glu)LLSS(Sulfation)SNSPSSTPLGFLSQDHS(Sulfation)V	generic|334|Li_Lab_DB|LL334|CPRP_(CHH_precursor-related_peptide)_truncated_Hoa_CPRP-A_(SN-16)_12-33_LLSSSNSPSSTPLGFLSQDHSV_2260.14000	LLSSS(Sulfation)NSPS(Sulfation)S(Sulfation)TPLGFLSQDHSV	generic|334|Li_Lab_DB|LL334|CPRP_(CHH_precursor-related_peptide)_truncated_Hoa_CPRP-A_(SN-16)_12-33_LLSSSNSPSSTPLGFLSQDHSV_2260.14000	RSVEGASRME(pyro-Glu)KLLSSIS(Sulfation)PSST(Sulfation)PLGFLSQDHSVN	generic|369|Li_Lab_DB|LL369|CPRP_(CHH_precursor-related_peptide)_Hoa_CPRP_A_(I-16)_RSVEGASRMEKLLSSISPSSTPLGFLSQDHSVN_3516.77510_Hoa.SG	(pyro-Glu)LSSSNSPSST(Sulfation)PLGFLSQDHSVN	generic|335|Li_Lab_DB|LL335|CPRP_(CHH_precursor-related_peptide)_truncated_Hoa_CPRP-A_(SN-16)_13-34_LSSSNSPSSTPLGFLSQDHSVN_2260.97000	RSVEGASRM(Oxidation)E(pyro-Glu)KLLSSISPSST(Sulfation)PLGFLSQDHSVN	generic|369|Li_Lab_DB|LL369|CPRP_(CHH_precursor-related_peptide)_Hoa_CPRP_A_(I-16)_RSVEGASRMEKLLSSISPSSTPLGFLSQDHSVN_3516.77510_Hoa.SG			(pyro-Glu)RSAQGMGKME(pyro-Glu)HLLASYRGALE(pyro-Glu)SNTPTGDLPGGLVHPVE	generic|384|Li_Lab_DB|LL384|CPRP_(CHH_precursor-related_peptide)_Capr_CPRP_I_RSAQGMGKMEHLLASYRGALESNTPTGDLPGGLVHPVE_3975.98040_Cp.SG	(pyro-Glu)RSVEGAS(Sulfation)RMEKLLSSISPSS(Sulfation)TPLGFLSQDHSVN	generic|369|Li_Lab_DB|LL369|CPRP_(CHH_precursor-related_peptide)_Hoa_CPRP_A_(I-16)_RSVEGASRMEKLLSSISPSSTPLGFLSQDHSVN_3516.77510_Hoa.SG	RSVEGVSRMEKLLS(Sulfation)SISPSSTPLGFLSQ	generic|359|Li_Lab_DB|LL359|CPRP_(CHH_precursor-related_peptide)_truncated_Hoa_CPRP-B_1-28_RSVEGVSRMEKLLSSISPSSTPLGFLSQ_2992.47000	SPVVESPE(pyro-Glu)VVESPEPGKTCES(Sulfation)GSCVTE(pyro-Glu)EDHDHADDL	generic|836|Li_Lab_DB|LL836|Christie_GSEFLamide_PRP_Cb_SPVVESPEVVESPEPGKTCESGSCVTEEDHDHADDL_3809.6281	T(Sulfation)PLGDLSGS(Sulfation)LGHPVE(pyro-Glu)	generic|275|Li_Lab_DB|LL275|CPRP_(CHH_precursor-related_peptide)_truncated_Capa_CPRP_24-38__CbCPRP_II_IIIIV_24-38_TPLGDLSGSLGHPVE_1478.74850_Cb_SG	RSVEGASRME(pyro-Glu)KLLSSISPSST(Sulfation)PLGFLSQE(pyro-Glu)HSVN	generic|371|Li_Lab_DB|LL371|CPRP_(CHH_precursor-related_peptide)_Nnor_CPRP_B_RSVEGASRMEKLLSSISPSSTPLGFLSQEHSVN_3530.79080	RSVE(pyro-Glu)GAS(Sulfation)RMEKLLSSSNSPSST(Sulfation)PLGFLSQEHSVN	generic|376|Li_Lab_DB|LL376|CPRP_(CHH_precursor-related_peptide)_Nnor_CPRP_A_RSVEGASRMEKLLSSSNSPSSTPLGFLSQEHSVN_3618.78170	RSVEGASRM(Oxidation)E(pyro-Glu)KLLSSISPSSTPLGFLSQ(pyro-Glu)DHSVN	generic|369|Li_Lab_DB|LL369|CPRP_(CHH_precursor-related_peptide)_Hoa_CPRP_A_(I-16)_RSVEGASRMEKLLSSISPSSTPLGFLSQDHSVN_3516.77510_Hoa.SG
RSVEGASRMEKLLSS(Sulfation)IS(Sulfation)PS(Sulfation)STPLGFLSQDHSVN	generic|369|Li_Lab_DB|LL369|CPRP_(CHH_precursor-related_peptide)_Hoa_CPRP_A_(I-16)_RSVEGASRMEKLLSSISPSSTPLGFLSQDHSVN_3516.77510_Hoa.SG	(pyro-Glu)LLSSS(Sulfation)NS(Sulfation)PSSTPLGFLSQDHSV	generic|334|Li_Lab_DB|LL334|CPRP_(CHH_precursor-related_peptide)_truncated_Hoa_CPRP-A_(SN-16)_12-33_LLSSSNSPSSTPLGFLSQDHSV_2260.14000	LLSSS(Sulfation)NSPS(Sulfation)ST(Sulfation)PLGFLSQDHSV	generic|334|Li_Lab_DB|LL334|CPRP_(CHH_precursor-related_peptide)_truncated_Hoa_CPRP-A_(SN-16)_12-33_LLSSSNSPSSTPLGFLSQDHSV_2260.14000	RSVEGASRME(pyro-Glu)KLLSSISPS(Sulfation)S(Sulfation)TPLGFLSQDHSVN	generic|369|Li_Lab_DB|LL369|CPRP_(CHH_precursor-related_peptide)_Hoa_CPRP_A_(I-16)_RSVEGASRMEKLLSSISPSSTPLGFLSQDHSVN_3516.77510_Hoa.SG	(pyro-Glu)LSSSNSPSSTPLGFLSQ(pyro-Glu)DHSVN	generic|335|Li_Lab_DB|LL335|CPRP_(CHH_precursor-related_peptide)_truncated_Hoa_CPRP-A_(SN-16)_13-34_LSSSNSPSSTPLGFLSQDHSVN_2260.97000	RSVEGASRM(Oxidation)E(pyro-Glu)KLLSSISPSSTPLGFLS(Sulfation)QDHSVN	generic|369|Li_Lab_DB|LL369|CPRP_(CHH_precursor-related_peptide)_Hoa_CPRP_A_(I-16)_RSVEGASRMEKLLSSISPSSTPLGFLSQDHSVN_3516.77510_Hoa.SG			(pyro-Glu)RSAQGMGKME(pyro-Glu)HLLASYRGALE(pyro-Glu)SNTPTGDLPGGLVHPVE	generic|384|Li_Lab_DB|LL384|CPRP_(CHH_precursor-related_peptide)_Capr_CPRP_I_RSAQGMGKMEHLLASYRGALESNTPTGDLPGGLVHPVE_3975.98040_Cp.SG	(pyro-Glu)RSVEGAS(Sulfation)RMEKLLSSISPSS(Sulfation)TPLGFLSQDHSVN	generic|369|Li_Lab_DB|LL369|CPRP_(CHH_precursor-related_peptide)_Hoa_CPRP_A_(I-16)_RSVEGASRMEKLLSSISPSSTPLGFLSQDHSVN_3516.77510_Hoa.SG	RSVEGVSRMEKLLSS(Sulfation)ISPSSTPLGFLSQ	generic|359|Li_Lab_DB|LL359|CPRP_(CHH_precursor-related_peptide)_truncated_Hoa_CPRP-B_1-28_RSVEGVSRMEKLLSSISPSSTPLGFLSQ_2992.47000	SPVVESPE(pyro-Glu)VVESPEPGKTCES(Sulfation)GSCVTEE(pyro-Glu)DHDHADDL	generic|836|Li_Lab_DB|LL836|Christie_GSEFLamide_PRP_Cb_SPVVESPEVVESPEPGKTCESGSCVTEEDHDHADDL_3809.6281	T(Sulfation)PLGDLSGS(Sulfation)LGHPVE(pyro-Glu)	generic|275|Li_Lab_DB|LL275|CPRP_(CHH_precursor-related_peptide)_truncated_Capa_CPRP_24-38__CbCPRP_II_IIIIV_24-38_TPLGDLSGSLGHPVE_1478.74850_Cb_SG	RSVEGASRMEKLLS(Sulfation)SISPS(Sulfation)STPLGFLSQ(pyro-Glu)EHSVN	generic|371|Li_Lab_DB|LL371|CPRP_(CHH_precursor-related_peptide)_Nnor_CPRP_B_RSVEGASRMEKLLSSISPSSTPLGFLSQEHSVN_3530.79080	RSVE(pyro-Glu)GASRME(pyro-Glu)KLLSSSNSPS(Sulfation)STPLGFLSQEHSVN	generic|376|Li_Lab_DB|LL376|CPRP_(CHH_precursor-related_peptide)_Nnor_CPRP_A_RSVEGASRMEKLLSSSNSPSSTPLGFLSQEHSVN_3618.78170	RSVEGASRM(Oxidation)EKLLS(Sulfation)S(Sulfation)ISPSSTPLGFLSQDHSVN	generic|369|Li_Lab_DB|LL369|CPRP_(CHH_precursor-related_peptide)_Hoa_CPRP_A_(I-16)_RSVEGASRMEKLLSSISPSSTPLGFLSQDHSVN_3516.77510_Hoa.SG
RSVEGASRMEKLLSS(Sulfation)IS(Sulfation)PSS(Sulfation)TPLGFLSQDHSVN	generic|369|Li_Lab_DB|LL369|CPRP_(CHH_precursor-related_peptide)_Hoa_CPRP_A_(I-16)_RSVEGASRMEKLLSSISPSSTPLGFLSQDHSVN_3516.77510_Hoa.SG	(pyro-Glu)LLSSS(Sulfation)NS(Sulfation)PSSTPLGFLSQDHSV	generic|334|Li_Lab_DB|LL334|CPRP_(CHH_precursor-related_peptide)_truncated_Hoa_CPRP-A_(SN-16)_12-33_LLSSSNSPSSTPLGFLSQDHSV_2260.14000	LLSSS(Sulfation)NSPSS(Sulfation)T(Sulfation)PLGFLSQDHSV	generic|334|Li_Lab_DB|LL334|CPRP_(CHH_precursor-related_peptide)_truncated_Hoa_CPRP-A_(SN-16)_12-33_LLSSSNSPSSTPLGFLSQDHSV_2260.14000	RSVEGASRME(pyro-Glu)KLLSSISPS(Sulfation)ST(Sulfation)PLGFLSQDHSVN	generic|369|Li_Lab_DB|LL369|CPRP_(CHH_precursor-related_peptide)_Hoa_CPRP_A_(I-16)_RSVEGASRMEKLLSSISPSSTPLGFLSQDHSVN_3516.77510_Hoa.SG	LS(Sulfation)S(Sulfation)SNSPSSTPLGFLSQDHSVN	generic|335|Li_Lab_DB|LL335|CPRP_(CHH_precursor-related_peptide)_truncated_Hoa_CPRP-A_(SN-16)_13-34_LSSSNSPSSTPLGFLSQDHSVN_2260.97000	RSVEGASRM(Oxidation)E(pyro-Glu)KLLSSISPSSTPLGFLSQDHS(Sulfation)VN	generic|369|Li_Lab_DB|LL369|CPRP_(CHH_precursor-related_peptide)_Hoa_CPRP_A_(I-16)_RSVEGASRMEKLLSSISPSSTPLGFLSQDHSVN_3516.77510_Hoa.SG			(pyro-Glu)RSAQGMGKME(pyro-Glu)HLLASYRGALESNTPTGDLPGGLVHPVE(pyro-Glu)	generic|384|Li_Lab_DB|LL384|CPRP_(CHH_precursor-related_peptide)_Capr_CPRP_I_RSAQGMGKMEHLLASYRGALESNTPTGDLPGGLVHPVE_3975.98040_Cp.SG	(pyro-Glu)RSVEGAS(Sulfation)RMEKLLSSISPSST(Sulfation)PLGFLSQDHSVN	generic|369|Li_Lab_DB|LL369|CPRP_(CHH_precursor-related_peptide)_Hoa_CPRP_A_(I-16)_RSVEGASRMEKLLSSISPSSTPLGFLSQDHSVN_3516.77510_Hoa.SG	RSVEGVSRMEKLLSSIS(Sulfation)PSSTPLGFLSQ	generic|359|Li_Lab_DB|LL359|CPRP_(CHH_precursor-related_peptide)_truncated_Hoa_CPRP-B_1-28_RSVEGVSRMEKLLSSISPSSTPLGFLSQ_2992.47000	SPVVESPE(pyro-Glu)VVESPEPGKTCESGS(Sulfation)CVT(Sulfation)EEDHDHADDL	generic|836|Li_Lab_DB|LL836|Christie_GSEFLamide_PRP_Cb_SPVVESPEVVESPEPGKTCESGSCVTEEDHDHADDL_3809.6281	TPLGDLS(Sulfation)GS(Sulfation)LGHPVE(pyro-Glu)	generic|275|Li_Lab_DB|LL275|CPRP_(CHH_precursor-related_peptide)_truncated_Capa_CPRP_24-38__CbCPRP_II_IIIIV_24-38_TPLGDLSGSLGHPVE_1478.74850_Cb_SG	RSVEGASRMEKLLS(Sulfation)SISPS(Sulfation)STPLGFLSQE(pyro-Glu)HSVN	generic|371|Li_Lab_DB|LL371|CPRP_(CHH_precursor-related_peptide)_Nnor_CPRP_B_RSVEGASRMEKLLSSISPSSTPLGFLSQEHSVN_3530.79080	RSVE(pyro-Glu)GASRME(pyro-Glu)KLLSSSNSPSS(Sulfation)TPLGFLSQEHSVN	generic|376|Li_Lab_DB|LL376|CPRP_(CHH_precursor-related_peptide)_Nnor_CPRP_A_RSVEGASRMEKLLSSSNSPSSTPLGFLSQEHSVN_3618.78170	RSVEGASRM(Oxidation)EKLLS(Sulfation)SIS(Sulfation)PSSTPLGFLSQDHSVN	generic|369|Li_Lab_DB|LL369|CPRP_(CHH_precursor-related_peptide)_Hoa_CPRP_A_(I-16)_RSVEGASRMEKLLSSISPSSTPLGFLSQDHSVN_3516.77510_Hoa.SG
RSVEGASRMEKLLSS(Sulfation)IS(Sulfation)PSST(Sulfation)PLGFLSQDHSVN	generic|369|Li_Lab_DB|LL369|CPRP_(CHH_precursor-related_peptide)_Hoa_CPRP_A_(I-16)_RSVEGASRMEKLLSSISPSSTPLGFLSQDHSVN_3516.77510_Hoa.SG	(pyro-Glu)LLSSS(Sulfation)NSPS(Sulfation)STPLGFLSQDHSV	generic|334|Li_Lab_DB|LL334|CPRP_(CHH_precursor-related_peptide)_truncated_Hoa_CPRP-A_(SN-16)_12-33_LLSSSNSPSSTPLGFLSQDHSV_2260.14000	LLSSSNS(Sulfation)PS(Sulfation)S(Sulfation)TPLGFLSQDHSV	generic|334|Li_Lab_DB|LL334|CPRP_(CHH_precursor-related_peptide)_truncated_Hoa_CPRP-A_(SN-16)_12-33_LLSSSNSPSSTPLGFLSQDHSV_2260.14000	RSVEGASRME(pyro-Glu)KLLSSISPSS(Sulfation)T(Sulfation)PLGFLSQDHSVN	generic|369|Li_Lab_DB|LL369|CPRP_(CHH_precursor-related_peptide)_Hoa_CPRP_A_(I-16)_RSVEGASRMEKLLSSISPSSTPLGFLSQDHSVN_3516.77510_Hoa.SG	LS(Sulfation)SS(Sulfation)NSPSSTPLGFLSQDHSVN	generic|335|Li_Lab_DB|LL335|CPRP_(CHH_precursor-related_peptide)_truncated_Hoa_CPRP-A_(SN-16)_13-34_LSSSNSPSSTPLGFLSQDHSVN_2260.97000	RSVEGASRM(Oxidation)EKLLS(Sulfation)S(Sulfation)ISPSSTPLGFLSQDHSVN	generic|369|Li_Lab_DB|LL369|CPRP_(CHH_precursor-related_peptide)_Hoa_CPRP_A_(I-16)_RSVEGASRMEKLLSSISPSSTPLGFLSQDHSVN_3516.77510_Hoa.SG			(pyro-Glu)RSAQGMGKME(pyro-Glu)HLLASYRGALESNTPTGDLPGGLVHPVE(pyro-Glu)	generic|384|Li_Lab_DB|LL384|CPRP_(CHH_precursor-related_peptide)_Capr_CPRP_I_RSAQGMGKMEHLLASYRGALESNTPTGDLPGGLVHPVE_3975.98040_Cp.SG	(pyro-Glu)RSVEGAS(Sulfation)RMEKLLSSISPSST(Sulfation)PLGFLSQDHSVN	generic|369|Li_Lab_DB|LL369|CPRP_(CHH_precursor-related_peptide)_Hoa_CPRP_A_(I-16)_RSVEGASRMEKLLSSISPSSTPLGFLSQDHSVN_3516.77510_Hoa.SG	(pyro-Glu)RS(Sulfation)VE(pyro-Glu)GVSRMEKLLSSISPSSTPLGFLSQ	generic|359|Li_Lab_DB|LL359|CPRP_(CHH_precursor-related_peptide)_truncated_Hoa_CPRP-B_1-28_RSVEGVSRMEKLLSSISPSSTPLGFLSQ_2992.47000	SPVVESPE(pyro-Glu)VVESPEPGKTCESGS(Sulfation)CVTE(pyro-Glu)EDHDHADDL	generic|836|Li_Lab_DB|LL836|Christie_GSEFLamide_PRP_Cb_SPVVESPEVVESPEPGKTCESGSCVTEEDHDHADDL_3809.6281	TPLGDLS(Sulfation)GS(Sulfation)LGHPVE(pyro-Glu)	generic|275|Li_Lab_DB|LL275|CPRP_(CHH_precursor-related_peptide)_truncated_Capa_CPRP_24-38__CbCPRP_II_IIIIV_24-38_TPLGDLSGSLGHPVE_1478.74850_Cb_SG	RSVEGASRMEKLLS(Sulfation)SISPSS(Sulfation)TPLGFLSQ(pyro-Glu)EHSVN	generic|371|Li_Lab_DB|LL371|CPRP_(CHH_precursor-related_peptide)_Nnor_CPRP_B_RSVEGASRMEKLLSSISPSSTPLGFLSQEHSVN_3530.79080	RSVE(pyro-Glu)GASRME(pyro-Glu)KLLSSSNSPSST(Sulfation)PLGFLSQEHSVN	generic|376|Li_Lab_DB|LL376|CPRP_(CHH_precursor-related_peptide)_Nnor_CPRP_A_RSVEGASRMEKLLSSSNSPSSTPLGFLSQEHSVN_3618.78170	RSVEGASRM(Oxidation)EKLLS(Sulfation)SISPS(Sulfation)STPLGFLSQDHSVN	generic|369|Li_Lab_DB|LL369|CPRP_(CHH_precursor-related_peptide)_Hoa_CPRP_A_(I-16)_RSVEGASRMEKLLSSISPSSTPLGFLSQDHSVN_3516.77510_Hoa.SG
RSVEGASRMEKLLSS(Sulfation)ISPS(Sulfation)S(Sulfation)TPLGFLSQDHSVN	generic|369|Li_Lab_DB|LL369|CPRP_(CHH_precursor-related_peptide)_Hoa_CPRP_A_(I-16)_RSVEGASRMEKLLSSISPSSTPLGFLSQDHSVN_3516.77510_Hoa.SG	(pyro-Glu)LLSSS(Sulfation)NSPS(Sulfation)STPLGFLSQDHSV	generic|334|Li_Lab_DB|LL334|CPRP_(CHH_precursor-related_peptide)_truncated_Hoa_CPRP-A_(SN-16)_12-33_LLSSSNSPSSTPLGFLSQDHSV_2260.14000	LLSSSNS(Sulfation)PS(Sulfation)ST(Sulfation)PLGFLSQDHSV	generic|334|Li_Lab_DB|LL334|CPRP_(CHH_precursor-related_peptide)_truncated_Hoa_CPRP-A_(SN-16)_12-33_LLSSSNSPSSTPLGFLSQDHSV_2260.14000	RSVEGASRMEKLLS(Sulfation)S(Sulfation)IS(Sulfation)PSSTPLGFLSQDHSVN	generic|369|Li_Lab_DB|LL369|CPRP_(CHH_precursor-related_peptide)_Hoa_CPRP_A_(I-16)_RSVEGASRMEKLLSSISPSSTPLGFLSQDHSVN_3516.77510_Hoa.SG	LS(Sulfation)SSNS(Sulfation)PSSTPLGFLSQDHSVN	generic|335|Li_Lab_DB|LL335|CPRP_(CHH_precursor-related_peptide)_truncated_Hoa_CPRP-A_(SN-16)_13-34_LSSSNSPSSTPLGFLSQDHSVN_2260.97000	RSVEGASRM(Oxidation)EKLLS(Sulfation)SISPS(Sulfation)STPLGFLSQDHSVN	generic|369|Li_Lab_DB|LL369|CPRP_(CHH_precursor-related_peptide)_Hoa_CPRP_A_(I-16)_RSVEGASRMEKLLSSISPSSTPLGFLSQDHSVN_3516.77510_Hoa.SG			(pyro-Glu)RSAQGMGKMEHLLASYRGALE(pyro-Glu)SNTPTGDLPGGLVHPVE(pyro-Glu)	generic|384|Li_Lab_DB|LL384|CPRP_(CHH_precursor-related_peptide)_Capr_CPRP_I_RSAQGMGKMEHLLASYRGALESNTPTGDLPGGLVHPVE_3975.98040_Cp.SG	(pyro-Glu)RSVEGASRM(Oxidation)EKLLSSISPSSTPLGFLSQ(pyro-Glu)DHSVN	generic|369|Li_Lab_DB|LL369|CPRP_(CHH_precursor-related_peptide)_Hoa_CPRP_A_(I-16)_RSVEGASRMEKLLSSISPSSTPLGFLSQDHSVN_3516.77510_Hoa.SG	(pyro-Glu)RS(Sulfation)VEGVSRM(Oxidation)EKLLSSISPSSTPLGFLSQ	generic|359|Li_Lab_DB|LL359|CPRP_(CHH_precursor-related_peptide)_truncated_Hoa_CPRP-B_1-28_RSVEGVSRMEKLLSSISPSSTPLGFLSQ_2992.47000	SPVVESPE(pyro-Glu)VVESPEPGKTCESGS(Sulfation)CVTEE(pyro-Glu)DHDHADDL	generic|836|Li_Lab_DB|LL836|Christie_GSEFLamide_PRP_Cb_SPVVESPEVVESPEPGKTCESGSCVTEEDHDHADDL_3809.6281	(pyro-Glu)T(Sulfation)S(Sulfation)DEEDDEDDQYYPYGL	generic|143|Li_Lab_DB|LL143|Allatostatin_A-type_Procastatin_12_TSDDEDDQYYPYGLamide_2052.78290	RSVEGASRMEKLLS(Sulfation)SISPSS(Sulfation)TPLGFLSQE(pyro-Glu)HSVN	generic|371|Li_Lab_DB|LL371|CPRP_(CHH_precursor-related_peptide)_Nnor_CPRP_B_RSVEGASRMEKLLSSISPSSTPLGFLSQEHSVN_3530.79080	RSVE(pyro-Glu)GASRMEKLLS(Sulfation)S(Sulfation)SNSPSSTPLGFLSQEHSVN	generic|376|Li_Lab_DB|LL376|CPRP_(CHH_precursor-related_peptide)_Nnor_CPRP_A_RSVEGASRMEKLLSSSNSPSSTPLGFLSQEHSVN_3618.78170	RSVEGASRM(Oxidation)EKLLS(Sulfation)SISPSS(Sulfation)TPLGFLSQDHSVN	generic|369|Li_Lab_DB|LL369|CPRP_(CHH_precursor-related_peptide)_Hoa_CPRP_A_(I-16)_RSVEGASRMEKLLSSISPSSTPLGFLSQDHSVN_3516.77510_Hoa.SG
RSVEGASRMEKLLSS(Sulfation)ISPS(Sulfation)ST(Sulfation)PLGFLSQDHSVN	generic|369|Li_Lab_DB|LL369|CPRP_(CHH_precursor-related_peptide)_Hoa_CPRP_A_(I-16)_RSVEGASRMEKLLSSISPSSTPLGFLSQDHSVN_3516.77510_Hoa.SG	(pyro-Glu)LLSSS(Sulfation)NSPSS(Sulfation)TPLGFLSQDHSV	generic|334|Li_Lab_DB|LL334|CPRP_(CHH_precursor-related_peptide)_truncated_Hoa_CPRP-A_(SN-16)_12-33_LLSSSNSPSSTPLGFLSQDHSV_2260.14000	LLSSSNS(Sulfation)PSS(Sulfation)T(Sulfation)PLGFLSQDHSV	generic|334|Li_Lab_DB|LL334|CPRP_(CHH_precursor-related_peptide)_truncated_Hoa_CPRP-A_(SN-16)_12-33_LLSSSNSPSSTPLGFLSQDHSV_2260.14000	RSVEGASRMEKLLS(Sulfation)S(Sulfation)ISPS(Sulfation)STPLGFLSQDHSVN	generic|369|Li_Lab_DB|LL369|CPRP_(CHH_precursor-related_peptide)_Hoa_CPRP_A_(I-16)_RSVEGASRMEKLLSSISPSSTPLGFLSQDHSVN_3516.77510_Hoa.SG	LS(Sulfation)SSNSPS(Sulfation)STPLGFLSQDHSVN	generic|335|Li_Lab_DB|LL335|CPRP_(CHH_precursor-related_peptide)_truncated_Hoa_CPRP-A_(SN-16)_13-34_LSSSNSPSSTPLGFLSQDHSVN_2260.97000	RSVEGASRM(Oxidation)EKLLS(Sulfation)SISPSS(Sulfation)TPLGFLSQDHSVN	generic|369|Li_Lab_DB|LL369|CPRP_(CHH_precursor-related_peptide)_Hoa_CPRP_A_(I-16)_RSVEGASRMEKLLSSISPSSTPLGFLSQDHSVN_3516.77510_Hoa.SG			RSAQ(pyro-Glu)GM(Oxidation)GKME(pyro-Glu)HLLASYRGALESNTPTGDLPGGLVHPVE	generic|384|Li_Lab_DB|LL384|CPRP_(CHH_precursor-related_peptide)_Capr_CPRP_I_RSAQGMGKMEHLLASYRGALESNTPTGDLPGGLVHPVE_3975.98040_Cp.SG	(pyro-Glu)RSVEGASRME(pyro-Glu)KLLS(Sulfation)SISPSSTPLGFLSQDHSVN	generic|369|Li_Lab_DB|LL369|CPRP_(CHH_precursor-related_peptide)_Hoa_CPRP_A_(I-16)_RSVEGASRMEKLLSSISPSSTPLGFLSQDHSVN_3516.77510_Hoa.SG	(pyro-Glu)RS(Sulfation)VEGVSRME(pyro-Glu)KLLSSISPSSTPLGFLSQ	generic|359|Li_Lab_DB|LL359|CPRP_(CHH_precursor-related_peptide)_truncated_Hoa_CPRP-B_1-28_RSVEGVSRMEKLLSSISPSSTPLGFLSQ_2992.47000	SPVVESPE(pyro-Glu)VVESPEPGKTCESGSCVT(Sulfation)E(pyro-Glu)EDHDHADDL	generic|836|Li_Lab_DB|LL836|Christie_GSEFLamide_PRP_Cb_SPVVESPEVVESPEPGKTCESGSCVTEEDHDHADDL_3809.6281	(pyro-Glu)T(Sulfation)S(Sulfation)DEEDDEDDQYYPYGL	generic|143|Li_Lab_DB|LL143|Allatostatin_A-type_Procastatin_12_TSDDEDDQYYPYGLamide_2052.78290	RSVEGASRMEKLLS(Sulfation)SISPSST(Sulfation)PLGFLSQ(pyro-Glu)EHSVN	generic|371|Li_Lab_DB|LL371|CPRP_(CHH_precursor-related_peptide)_Nnor_CPRP_B_RSVEGASRMEKLLSSISPSSTPLGFLSQEHSVN_3530.79080	RSVE(pyro-Glu)GASRMEKLLS(Sulfation)SS(Sulfation)NSPSSTPLGFLSQEHSVN	generic|376|Li_Lab_DB|LL376|CPRP_(CHH_precursor-related_peptide)_Nnor_CPRP_A_RSVEGASRMEKLLSSSNSPSSTPLGFLSQEHSVN_3618.78170	RSVEGASRM(Oxidation)EKLLS(Sulfation)SISPSST(Sulfation)PLGFLSQDHSVN	generic|369|Li_Lab_DB|LL369|CPRP_(CHH_precursor-related_peptide)_Hoa_CPRP_A_(I-16)_RSVEGASRMEKLLSSISPSSTPLGFLSQDHSVN_3516.77510_Hoa.SG
RSVEGASRMEKLLSS(Sulfation)ISPSS(Sulfation)T(Sulfation)PLGFLSQDHSVN	generic|369|Li_Lab_DB|LL369|CPRP_(CHH_precursor-related_peptide)_Hoa_CPRP_A_(I-16)_RSVEGASRMEKLLSSISPSSTPLGFLSQDHSVN_3516.77510_Hoa.SG	(pyro-Glu)LLSSS(Sulfation)NSPSS(Sulfation)TPLGFLSQDHSV	generic|334|Li_Lab_DB|LL334|CPRP_(CHH_precursor-related_peptide)_truncated_Hoa_CPRP-A_(SN-16)_12-33_LLSSSNSPSSTPLGFLSQDHSV_2260.14000	LLSSSNSPS(Sulfation)S(Sulfation)T(Sulfation)PLGFLSQDHSV	generic|334|Li_Lab_DB|LL334|CPRP_(CHH_precursor-related_peptide)_truncated_Hoa_CPRP-A_(SN-16)_12-33_LLSSSNSPSSTPLGFLSQDHSV_2260.14000	RSVEGASRMEKLLS(Sulfation)S(Sulfation)ISPSS(Sulfation)TPLGFLSQDHSVN	generic|369|Li_Lab_DB|LL369|CPRP_(CHH_precursor-related_peptide)_Hoa_CPRP_A_(I-16)_RSVEGASRMEKLLSSISPSSTPLGFLSQDHSVN_3516.77510_Hoa.SG	LS(Sulfation)SSNSPSS(Sulfation)TPLGFLSQDHSVN	generic|335|Li_Lab_DB|LL335|CPRP_(CHH_precursor-related_peptide)_truncated_Hoa_CPRP-A_(SN-16)_13-34_LSSSNSPSSTPLGFLSQDHSVN_2260.97000	RSVEGASRM(Oxidation)EKLLS(Sulfation)SISPSST(Sulfation)PLGFLSQDHSVN	generic|369|Li_Lab_DB|LL369|CPRP_(CHH_precursor-related_peptide)_Hoa_CPRP_A_(I-16)_RSVEGASRMEKLLSSISPSSTPLGFLSQDHSVN_3516.77510_Hoa.SG			RSAQ(pyro-Glu)GM(Oxidation)GKMEHLLASYRGALE(pyro-Glu)SNTPTGDLPGGLVHPVE	generic|384|Li_Lab_DB|LL384|CPRP_(CHH_precursor-related_peptide)_Capr_CPRP_I_RSAQGMGKMEHLLASYRGALESNTPTGDLPGGLVHPVE_3975.98040_Cp.SG	(pyro-Glu)RSVEGASRME(pyro-Glu)KLLSS(Sulfation)ISPSSTPLGFLSQDHSVN	generic|369|Li_Lab_DB|LL369|CPRP_(CHH_precursor-related_peptide)_Hoa_CPRP_A_(I-16)_RSVEGASRMEKLLSSISPSSTPLGFLSQDHSVN_3516.77510_Hoa.SG	(pyro-Glu)RSVE(pyro-Glu)GVS(Sulfation)RMEKLLSSISPSSTPLGFLSQ	generic|359|Li_Lab_DB|LL359|CPRP_(CHH_precursor-related_peptide)_truncated_Hoa_CPRP-B_1-28_RSVEGVSRMEKLLSSISPSSTPLGFLSQ_2992.47000	SPVVESPE(pyro-Glu)VVESPEPGKTCESGSCVT(Sulfation)EE(pyro-Glu)DHDHADDL	generic|836|Li_Lab_DB|LL836|Christie_GSEFLamide_PRP_Cb_SPVVESPEVVESPEPGKTCESGSCVTEEDHDHADDL_3809.6281	(pyro-Glu)T(Sulfation)SDEEDDEDDQY(Sulfation)YPYGL	generic|143|Li_Lab_DB|LL143|Allatostatin_A-type_Procastatin_12_TSDDEDDQYYPYGLamide_2052.78290	RSVEGASRMEKLLS(Sulfation)SISPSST(Sulfation)PLGFLSQE(pyro-Glu)HSVN	generic|371|Li_Lab_DB|LL371|CPRP_(CHH_precursor-related_peptide)_Nnor_CPRP_B_RSVEGASRMEKLLSSISPSSTPLGFLSQEHSVN_3530.79080	RSVE(pyro-Glu)GASRMEKLLS(Sulfation)SSNS(Sulfation)PSSTPLGFLSQEHSVN	generic|376|Li_Lab_DB|LL376|CPRP_(CHH_precursor-related_peptide)_Nnor_CPRP_A_RSVEGASRMEKLLSSSNSPSSTPLGFLSQEHSVN_3618.78170	RSVEGASRM(Oxidation)EKLLS(Sulfation)SISPSSTPLGFLS(Sulfation)QDHSVN	generic|369|Li_Lab_DB|LL369|CPRP_(CHH_precursor-related_peptide)_Hoa_CPRP_A_(I-16)_RSVEGASRMEKLLSSISPSSTPLGFLSQDHSVN_3516.77510_Hoa.SG
RSVEGASRMEKLLSSIS(Sulfation)PS(Sulfation)S(Sulfation)TPLGFLSQDHSVN	generic|369|Li_Lab_DB|LL369|CPRP_(CHH_precursor-related_peptide)_Hoa_CPRP_A_(I-16)_RSVEGASRMEKLLSSISPSSTPLGFLSQDHSVN_3516.77510_Hoa.SG	(pyro-Glu)LLSSS(Sulfation)NSPSST(Sulfation)PLGFLSQDHSV	generic|334|Li_Lab_DB|LL334|CPRP_(CHH_precursor-related_peptide)_truncated_Hoa_CPRP-A_(SN-16)_12-33_LLSSSNSPSSTPLGFLSQDHSV_2260.14000	LLSSSNSPS(Sulfation)S(Sulfation)T(Sulfation)PLGFLSQDHSV	generic|334|Li_Lab_DB|LL334|CPRP_(CHH_precursor-related_peptide)_truncated_Hoa_CPRP-A_(SN-16)_12-33_LLSSSNSPSSTPLGFLSQDHSV_2260.14000	RSVEGASRMEKLLS(Sulfation)S(Sulfation)ISPSST(Sulfation)PLGFLSQDHSVN	generic|369|Li_Lab_DB|LL369|CPRP_(CHH_precursor-related_peptide)_Hoa_CPRP_A_(I-16)_RSVEGASRMEKLLSSISPSSTPLGFLSQDHSVN_3516.77510_Hoa.SG	LS(Sulfation)SSNSPSST(Sulfation)PLGFLSQDHSVN	generic|335|Li_Lab_DB|LL335|CPRP_(CHH_precursor-related_peptide)_truncated_Hoa_CPRP-A_(SN-16)_13-34_LSSSNSPSSTPLGFLSQDHSVN_2260.97000	RSVEGASRM(Oxidation)EKLLSS(Sulfation)ISPS(Sulfation)STPLGFLSQDHSVN	generic|369|Li_Lab_DB|LL369|CPRP_(CHH_precursor-related_peptide)_Hoa_CPRP_A_(I-16)_RSVEGASRMEKLLSSISPSSTPLGFLSQDHSVN_3516.77510_Hoa.SG			RSAQ(pyro-Glu)GM(Oxidation)GKMEHLLASYRGALESNTPTGDLPGGLVHPVE(pyro-Glu)	generic|384|Li_Lab_DB|LL384|CPRP_(CHH_precursor-related_peptide)_Capr_CPRP_I_RSAQGMGKMEHLLASYRGALESNTPTGDLPGGLVHPVE_3975.98040_Cp.SG	(pyro-Glu)RSVEGASRMEKLLS(Sulfation)S(Sulfation)ISPSSTPLGFLSQDHSVN	generic|369|Li_Lab_DB|LL369|CPRP_(CHH_precursor-related_peptide)_Hoa_CPRP_A_(I-16)_RSVEGASRMEKLLSSISPSSTPLGFLSQDHSVN_3516.77510_Hoa.SG	(pyro-Glu)RSVE(pyro-Glu)GVSRME(pyro-Glu)KLLSSISPSSTPLGFLSQ	generic|359|Li_Lab_DB|LL359|CPRP_(CHH_precursor-related_peptide)_truncated_Hoa_CPRP-B_1-28_RSVEGVSRMEKLLSSISPSSTPLGFLSQ_2992.47000	SPVVESPE(pyro-Glu)VVESPEPGKTCESGSCVTE(pyro-Glu)E(pyro-Glu)DHDHADDL	generic|836|Li_Lab_DB|LL836|Christie_GSEFLamide_PRP_Cb_SPVVESPEVVESPEPGKTCESGSCVTEEDHDHADDL_3809.6281	(pyro-Glu)T(Sulfation)SDEEDDEDDQY(Sulfation)YPYGL	generic|143|Li_Lab_DB|LL143|Allatostatin_A-type_Procastatin_12_TSDDEDDQYYPYGLamide_2052.78290	RSVEGASRMEKLLS(Sulfation)SISPSSTPLGFLS(Sulfation)Q(pyro-Glu)EHSVN	generic|371|Li_Lab_DB|LL371|CPRP_(CHH_precursor-related_peptide)_Nnor_CPRP_B_RSVEGASRMEKLLSSISPSSTPLGFLSQEHSVN_3530.79080	RSVE(pyro-Glu)GASRMEKLLS(Sulfation)SSNSPS(Sulfation)STPLGFLSQEHSVN	generic|376|Li_Lab_DB|LL376|CPRP_(CHH_precursor-related_peptide)_Nnor_CPRP_A_RSVEGASRMEKLLSSSNSPSSTPLGFLSQEHSVN_3618.78170	RSVEGASRM(Oxidation)EKLLS(Sulfation)SISPSSTPLGFLSQDHS(Sulfation)VN	generic|369|Li_Lab_DB|LL369|CPRP_(CHH_precursor-related_peptide)_Hoa_CPRP_A_(I-16)_RSVEGASRMEKLLSSISPSSTPLGFLSQDHSVN_3516.77510_Hoa.SG
RSVEGASRMEKLLSSIS(Sulfation)PS(Sulfation)ST(Sulfation)PLGFLSQDHSVN	generic|369|Li_Lab_DB|LL369|CPRP_(CHH_precursor-related_peptide)_Hoa_CPRP_A_(I-16)_RSVEGASRMEKLLSSISPSSTPLGFLSQDHSVN_3516.77510_Hoa.SG	(pyro-Glu)LLSSS(Sulfation)NSPSST(Sulfation)PLGFLSQDHSV	generic|334|Li_Lab_DB|LL334|CPRP_(CHH_precursor-related_peptide)_truncated_Hoa_CPRP-A_(SN-16)_12-33_LLSSSNSPSSTPLGFLSQDHSV_2260.14000	LLSSSNSPS(Sulfation)S(Sulfation)TPLGFLSQ(pyro-Glu)DHSV	generic|334|Li_Lab_DB|LL334|CPRP_(CHH_precursor-related_peptide)_truncated_Hoa_CPRP-A_(SN-16)_12-33_LLSSSNSPSSTPLGFLSQDHSV_2260.14000	RSVEGASRMEKLLS(Sulfation)SIS(Sulfation)PS(Sulfation)STPLGFLSQDHSVN	generic|369|Li_Lab_DB|LL369|CPRP_(CHH_precursor-related_peptide)_Hoa_CPRP_A_(I-16)_RSVEGASRMEKLLSSISPSSTPLGFLSQDHSVN_3516.77510_Hoa.SG	LSS(Sulfation)S(Sulfation)NSPSSTPLGFLSQDHSVN	generic|335|Li_Lab_DB|LL335|CPRP_(CHH_precursor-related_peptide)_truncated_Hoa_CPRP-A_(SN-16)_13-34_LSSSNSPSSTPLGFLSQDHSVN_2260.97000	RSVEGASRM(Oxidation)EKLLSS(Sulfation)ISPSS(Sulfation)TPLGFLSQDHSVN	generic|369|Li_Lab_DB|LL369|CPRP_(CHH_precursor-related_peptide)_Hoa_CPRP_A_(I-16)_RSVEGASRMEKLLSSISPSSTPLGFLSQDHSVN_3516.77510_Hoa.SG			RSAQ(pyro-Glu)GMGKM(Oxidation)E(pyro-Glu)HLLASYRGALESNTPTGDLPGGLVHPVE	generic|384|Li_Lab_DB|LL384|CPRP_(CHH_precursor-related_peptide)_Capr_CPRP_I_RSAQGMGKMEHLLASYRGALESNTPTGDLPGGLVHPVE_3975.98040_Cp.SG	(pyro-Glu)RSVEGASRMEKLLS(Sulfation)S(Sulfation)ISPSSTPLGFLSQDHSVN	generic|369|Li_Lab_DB|LL369|CPRP_(CHH_precursor-related_peptide)_Hoa_CPRP_A_(I-16)_RSVEGASRMEKLLSSISPSSTPLGFLSQDHSVN_3516.77510_Hoa.SG	(pyro-Glu)RSVE(pyro-Glu)GVSRMEKLLS(Sulfation)SISPSSTPLGFLSQ	generic|359|Li_Lab_DB|LL359|CPRP_(CHH_precursor-related_peptide)_truncated_Hoa_CPRP-B_1-28_RSVEGVSRMEKLLSSISPSSTPLGFLSQ_2992.47000	SPVVESPEVVE(pyro-Glu)S(Sulfation)PEPGKT(Sulfation)CESGSCVTEEDHDHADDL	generic|836|Li_Lab_DB|LL836|Christie_GSEFLamide_PRP_Cb_SPVVESPEVVESPEPGKTCESGSCVTEEDHDHADDL_3809.6281	(pyro-Glu)T(Sulfation)SDEEDDEDDQYY(Sulfation)PYGL	generic|143|Li_Lab_DB|LL143|Allatostatin_A-type_Procastatin_12_TSDDEDDQYYPYGLamide_2052.78290	RSVEGASRMEKLLS(Sulfation)SISPSSTPLGFLS(Sulfation)QE(pyro-Glu)HSVN	generic|371|Li_Lab_DB|LL371|CPRP_(CHH_precursor-related_peptide)_Nnor_CPRP_B_RSVEGASRMEKLLSSISPSSTPLGFLSQEHSVN_3530.79080	RSVE(pyro-Glu)GASRMEKLLS(Sulfation)SSNSPSS(Sulfation)TPLGFLSQEHSVN	generic|376|Li_Lab_DB|LL376|CPRP_(CHH_precursor-related_peptide)_Nnor_CPRP_A_RSVEGASRMEKLLSSSNSPSSTPLGFLSQEHSVN_3618.78170	RSVEGASRM(Oxidation)EKLLSS(Sulfation)IS(Sulfation)PSSTPLGFLSQDHSVN	generic|369|Li_Lab_DB|LL369|CPRP_(CHH_precursor-related_peptide)_Hoa_CPRP_A_(I-16)_RSVEGASRMEKLLSSISPSSTPLGFLSQDHSVN_3516.77510_Hoa.SG
RSVEGASRMEKLLSSIS(Sulfation)PSS(Sulfation)T(Sulfation)PLGFLSQDHSVN	generic|369|Li_Lab_DB|LL369|CPRP_(CHH_precursor-related_peptide)_Hoa_CPRP_A_(I-16)_RSVEGASRMEKLLSSISPSSTPLGFLSQDHSVN_3516.77510_Hoa.SG	(pyro-Glu)LLSSS(Sulfation)NSPSSTPLGFLS(Sulfation)QDHSV	generic|334|Li_Lab_DB|LL334|CPRP_(CHH_precursor-related_peptide)_truncated_Hoa_CPRP-A_(SN-16)_12-33_LLSSSNSPSSTPLGFLSQDHSV_2260.14000	LLSSSNSPS(Sulfation)ST(Sulfation)PLGFLSQ(pyro-Glu)DHSV	generic|334|Li_Lab_DB|LL334|CPRP_(CHH_precursor-related_peptide)_truncated_Hoa_CPRP-A_(SN-16)_12-33_LLSSSNSPSSTPLGFLSQDHSV_2260.14000	RSVEGASRMEKLLS(Sulfation)SIS(Sulfation)PSS(Sulfation)TPLGFLSQDHSVN	generic|369|Li_Lab_DB|LL369|CPRP_(CHH_precursor-related_peptide)_Hoa_CPRP_A_(I-16)_RSVEGASRMEKLLSSISPSSTPLGFLSQDHSVN_3516.77510_Hoa.SG	LSS(Sulfation)SNS(Sulfation)PSSTPLGFLSQDHSVN	generic|335|Li_Lab_DB|LL335|CPRP_(CHH_precursor-related_peptide)_truncated_Hoa_CPRP-A_(SN-16)_13-34_LSSSNSPSSTPLGFLSQDHSVN_2260.97000	RSVEGASRM(Oxidation)EKLLSS(Sulfation)ISPSST(Sulfation)PLGFLSQDHSVN	generic|369|Li_Lab_DB|LL369|CPRP_(CHH_precursor-related_peptide)_Hoa_CPRP_A_(I-16)_RSVEGASRMEKLLSSISPSSTPLGFLSQDHSVN_3516.77510_Hoa.SG			RSAQ(pyro-Glu)GMGKM(Oxidation)EHLLASYRGALE(pyro-Glu)SNTPTGDLPGGLVHPVE	generic|384|Li_Lab_DB|LL384|CPRP_(CHH_precursor-related_peptide)_Capr_CPRP_I_RSAQGMGKMEHLLASYRGALESNTPTGDLPGGLVHPVE_3975.98040_Cp.SG	(pyro-Glu)RSVEGASRMEKLLS(Sulfation)SIS(Sulfation)PSSTPLGFLSQDHSVN	generic|369|Li_Lab_DB|LL369|CPRP_(CHH_precursor-related_peptide)_Hoa_CPRP_A_(I-16)_RSVEGASRMEKLLSSISPSSTPLGFLSQDHSVN_3516.77510_Hoa.SG	(pyro-Glu)RSVE(pyro-Glu)GVSRMEKLLSS(Sulfation)ISPSSTPLGFLSQ	generic|359|Li_Lab_DB|LL359|CPRP_(CHH_precursor-related_peptide)_truncated_Hoa_CPRP-B_1-28_RSVEGVSRMEKLLSSISPSSTPLGFLSQ_2992.47000	SPVVESPEVVE(pyro-Glu)S(Sulfation)PEPGKTCES(Sulfation)GSCVTEEDHDHADDL	generic|836|Li_Lab_DB|LL836|Christie_GSEFLamide_PRP_Cb_SPVVESPEVVESPEPGKTCESGSCVTEEDHDHADDL_3809.6281	(pyro-Glu)T(Sulfation)SDEEDDEDDQYY(Sulfation)PYGL	generic|143|Li_Lab_DB|LL143|Allatostatin_A-type_Procastatin_12_TSDDEDDQYYPYGLamide_2052.78290	RSVEGASRMEKLLS(Sulfation)SISPSSTPLGFLSQ(pyro-Glu)EHS(Sulfation)VN	generic|371|Li_Lab_DB|LL371|CPRP_(CHH_precursor-related_peptide)_Nnor_CPRP_B_RSVEGASRMEKLLSSISPSSTPLGFLSQEHSVN_3530.79080	RSVE(pyro-Glu)GASRMEKLLS(Sulfation)SSNSPSST(Sulfation)PLGFLSQEHSVN	generic|376|Li_Lab_DB|LL376|CPRP_(CHH_precursor-related_peptide)_Nnor_CPRP_A_RSVEGASRMEKLLSSSNSPSSTPLGFLSQEHSVN_3618.78170	RSVEGASRM(Oxidation)EKLLSS(Sulfation)ISPS(Sulfation)STPLGFLSQDHSVN	generic|369|Li_Lab_DB|LL369|CPRP_(CHH_precursor-related_peptide)_Hoa_CPRP_A_(I-16)_RSVEGASRMEKLLSSISPSSTPLGFLSQDHSVN_3516.77510_Hoa.SG
RSVEGASRMEKLLSSISPS(Sulfation)S(Sulfation)T(Sulfation)PLGFLSQDHSVN	generic|369|Li_Lab_DB|LL369|CPRP_(CHH_precursor-related_peptide)_Hoa_CPRP_A_(I-16)_RSVEGASRMEKLLSSISPSSTPLGFLSQDHSVN_3516.77510_Hoa.SG	(pyro-Glu)LLSSS(Sulfation)NSPSSTPLGFLS(Sulfation)QDHSV	generic|334|Li_Lab_DB|LL334|CPRP_(CHH_precursor-related_peptide)_truncated_Hoa_CPRP-A_(SN-16)_12-33_LLSSSNSPSSTPLGFLSQDHSV_2260.14000	LLSSSNSPSS(Sulfation)T(Sulfation)PLGFLSQ(pyro-Glu)DHSV	generic|334|Li_Lab_DB|LL334|CPRP_(CHH_precursor-related_peptide)_truncated_Hoa_CPRP-A_(SN-16)_12-33_LLSSSNSPSSTPLGFLSQDHSV_2260.14000	RSVEGASRMEKLLS(Sulfation)SIS(Sulfation)PSST(Sulfation)PLGFLSQDHSVN	generic|369|Li_Lab_DB|LL369|CPRP_(CHH_precursor-related_peptide)_Hoa_CPRP_A_(I-16)_RSVEGASRMEKLLSSISPSSTPLGFLSQDHSVN_3516.77510_Hoa.SG	LSS(Sulfation)SNSPS(Sulfation)STPLGFLSQDHSVN	generic|335|Li_Lab_DB|LL335|CPRP_(CHH_precursor-related_peptide)_truncated_Hoa_CPRP-A_(SN-16)_13-34_LSSSNSPSSTPLGFLSQDHSVN_2260.97000	RSVEGASRM(Oxidation)EKLLSSIS(Sulfation)PS(Sulfation)STPLGFLSQDHSVN	generic|369|Li_Lab_DB|LL369|CPRP_(CHH_precursor-related_peptide)_Hoa_CPRP_A_(I-16)_RSVEGASRMEKLLSSISPSSTPLGFLSQDHSVN_3516.77510_Hoa.SG			RSAQ(pyro-Glu)GMGKME(pyro-Glu)HLLASYRGALE(pyro-Glu)SNTPTGDLPGGLVHPVE	generic|384|Li_Lab_DB|LL384|CPRP_(CHH_precursor-related_peptide)_Capr_CPRP_I_RSAQGMGKMEHLLASYRGALESNTPTGDLPGGLVHPVE_3975.98040_Cp.SG	(pyro-Glu)RSVEGASRMEKLLS(Sulfation)SIS(Sulfation)PSSTPLGFLSQDHSVN	generic|369|Li_Lab_DB|LL369|CPRP_(CHH_precursor-related_peptide)_Hoa_CPRP_A_(I-16)_RSVEGASRMEKLLSSISPSSTPLGFLSQDHSVN_3516.77510_Hoa.SG	(pyro-Glu)RSVE(pyro-Glu)GVSRMEKLLSSIS(Sulfation)PSSTPLGFLSQ	generic|359|Li_Lab_DB|LL359|CPRP_(CHH_precursor-related_peptide)_truncated_Hoa_CPRP-B_1-28_RSVEGVSRMEKLLSSISPSSTPLGFLSQ_2992.47000	SPVVESPEVVE(pyro-Glu)S(Sulfation)PEPGKTCESGS(Sulfation)CVTEEDHDHADDL	generic|836|Li_Lab_DB|LL836|Christie_GSEFLamide_PRP_Cb_SPVVESPEVVESPEPGKTCESGSCVTEEDHDHADDL_3809.6281	(pyro-Glu)TS(Sulfation)DEEDDEDDQY(Sulfation)YPYGL	generic|143|Li_Lab_DB|LL143|Allatostatin_A-type_Procastatin_12_TSDDEDDQYYPYGLamide_2052.78290	RSVEGASRMEKLLS(Sulfation)SISPSSTPLGFLSQE(pyro-Glu)HS(Sulfation)VN	generic|371|Li_Lab_DB|LL371|CPRP_(CHH_precursor-related_peptide)_Nnor_CPRP_B_RSVEGASRMEKLLSSISPSSTPLGFLSQEHSVN_3530.79080	RSVE(pyro-Glu)GASRMEKLLSS(Sulfation)S(Sulfation)NSPSSTPLGFLSQEHSVN	generic|376|Li_Lab_DB|LL376|CPRP_(CHH_precursor-related_peptide)_Nnor_CPRP_A_RSVEGASRMEKLLSSSNSPSSTPLGFLSQEHSVN_3618.78170	RSVEGASRM(Oxidation)EKLLSS(Sulfation)ISPSS(Sulfation)TPLGFLSQDHSVN	generic|369|Li_Lab_DB|LL369|CPRP_(CHH_precursor-related_peptide)_Hoa_CPRP_A_(I-16)_RSVEGASRMEKLLSSISPSSTPLGFLSQDHSVN_3516.77510_Hoa.SG
RS(Sulfation)VEGASRMEKLLSSISPSSTPLGFLSQEHSVN	generic|371|Li_Lab_DB|LL371|CPRP_(CHH_precursor-related_peptide)_Nnor_CPRP_B_RSVEGASRMEKLLSSISPSSTPLGFLSQEHSVN_3530.79080	(pyro-Glu)LLSSS(Sulfation)NSPSSTPLGFLSQ(pyro-Glu)DHSV	generic|334|Li_Lab_DB|LL334|CPRP_(CHH_precursor-related_peptide)_truncated_Hoa_CPRP-A_(SN-16)_12-33_LLSSSNSPSSTPLGFLSQDHSV_2260.14000	(pyro-Glu)LLSSSNSPSSTPLGFLSQDHSVN	generic|339|Li_Lab_DB|LL339|CPRP_(CHH_precursor-related_peptide)_truncated_Hoa_CPRP-A_(SN-16)_12-34_LLSSSNSPSSTPLGFLSQDHSVN_2374.16000	RSVEGASRMEKLLS(Sulfation)SISPS(Sulfation)S(Sulfation)TPLGFLSQDHSVN	generic|369|Li_Lab_DB|LL369|CPRP_(CHH_precursor-related_peptide)_Hoa_CPRP_A_(I-16)_RSVEGASRMEKLLSSISPSSTPLGFLSQDHSVN_3516.77510_Hoa.SG	LSS(Sulfation)SNSPSS(Sulfation)TPLGFLSQDHSVN	generic|335|Li_Lab_DB|LL335|CPRP_(CHH_precursor-related_peptide)_truncated_Hoa_CPRP-A_(SN-16)_13-34_LSSSNSPSSTPLGFLSQDHSVN_2260.97000	RSVEGASRM(Oxidation)EKLLSSIS(Sulfation)PSS(Sulfation)TPLGFLSQDHSVN	generic|369|Li_Lab_DB|LL369|CPRP_(CHH_precursor-related_peptide)_Hoa_CPRP_A_(I-16)_RSVEGASRMEKLLSSISPSSTPLGFLSQDHSVN_3516.77510_Hoa.SG			RSAQ(pyro-Glu)GMGKME(pyro-Glu)HLLASYRGALESNTPTGDLPGGLVHPVE(pyro-Glu)	generic|384|Li_Lab_DB|LL384|CPRP_(CHH_precursor-related_peptide)_Capr_CPRP_I_RSAQGMGKMEHLLASYRGALESNTPTGDLPGGLVHPVE_3975.98040_Cp.SG	(pyro-Glu)RSVEGASRMEKLLS(Sulfation)SISPS(Sulfation)STPLGFLSQDHSVN	generic|369|Li_Lab_DB|LL369|CPRP_(CHH_precursor-related_peptide)_Hoa_CPRP_A_(I-16)_RSVEGASRMEKLLSSISPSSTPLGFLSQDHSVN_3516.77510_Hoa.SG	(pyro-Glu)RSVEGVS(Sulfation)RM(Oxidation)EKLLSSISPSSTPLGFLSQ	generic|359|Li_Lab_DB|LL359|CPRP_(CHH_precursor-related_peptide)_truncated_Hoa_CPRP-B_1-28_RSVEGVSRMEKLLSSISPSSTPLGFLSQ_2992.47000	SPVVESPEVVE(pyro-Glu)S(Sulfation)PEPGKTCESGSCVT(Sulfation)EEDHDHADDL	generic|836|Li_Lab_DB|LL836|Christie_GSEFLamide_PRP_Cb_SPVVESPEVVESPEPGKTCESGSCVTEEDHDHADDL_3809.6281	(pyro-Glu)TS(Sulfation)DEEDDEDDQY(Sulfation)YPYGL	generic|143|Li_Lab_DB|LL143|Allatostatin_A-type_Procastatin_12_TSDDEDDQYYPYGLamide_2052.78290	RSVEGASRMEKLLSS(Sulfation)ISPS(Sulfation)STPLGFLSQ(pyro-Glu)EHSVN	generic|371|Li_Lab_DB|LL371|CPRP_(CHH_precursor-related_peptide)_Nnor_CPRP_B_RSVEGASRMEKLLSSISPSSTPLGFLSQEHSVN_3530.79080	RSVE(pyro-Glu)GASRMEKLLSS(Sulfation)SNS(Sulfation)PSSTPLGFLSQEHSVN	generic|376|Li_Lab_DB|LL376|CPRP_(CHH_precursor-related_peptide)_Nnor_CPRP_A_RSVEGASRMEKLLSSSNSPSSTPLGFLSQEHSVN_3618.78170	RSVEGASRM(Oxidation)EKLLSS(Sulfation)ISPSST(Sulfation)PLGFLSQDHSVN	generic|369|Li_Lab_DB|LL369|CPRP_(CHH_precursor-related_peptide)_Hoa_CPRP_A_(I-16)_RSVEGASRMEKLLSSISPSSTPLGFLSQDHSVN_3516.77510_Hoa.SG
RSVEGAS(Sulfation)RMEKLLSSISPSSTPLGFLSQEHSVN	generic|371|Li_Lab_DB|LL371|CPRP_(CHH_precursor-related_peptide)_Nnor_CPRP_B_RSVEGASRMEKLLSSISPSSTPLGFLSQEHSVN_3530.79080	(pyro-Glu)LLSSS(Sulfation)NSPSSTPLGFLSQ(pyro-Glu)DHSV	generic|334|Li_Lab_DB|LL334|CPRP_(CHH_precursor-related_peptide)_truncated_Hoa_CPRP-A_(SN-16)_12-33_LLSSSNSPSSTPLGFLSQDHSV_2260.14000	(pyro-Glu)LLSSSNSPSSTPLGFLSQDHSVN	generic|339|Li_Lab_DB|LL339|CPRP_(CHH_precursor-related_peptide)_truncated_Hoa_CPRP-A_(SN-16)_12-34_LLSSSNSPSSTPLGFLSQDHSVN_2374.16000	RSVEGASRMEKLLS(Sulfation)SISPS(Sulfation)ST(Sulfation)PLGFLSQDHSVN	generic|369|Li_Lab_DB|LL369|CPRP_(CHH_precursor-related_peptide)_Hoa_CPRP_A_(I-16)_RSVEGASRMEKLLSSISPSSTPLGFLSQDHSVN_3516.77510_Hoa.SG	LSS(Sulfation)SNSPSST(Sulfation)PLGFLSQDHSVN	generic|335|Li_Lab_DB|LL335|CPRP_(CHH_precursor-related_peptide)_truncated_Hoa_CPRP-A_(SN-16)_13-34_LSSSNSPSSTPLGFLSQDHSVN_2260.97000	RSVEGASRM(Oxidation)EKLLSSIS(Sulfation)PSST(Sulfation)PLGFLSQDHSVN	generic|369|Li_Lab_DB|LL369|CPRP_(CHH_precursor-related_peptide)_Hoa_CPRP_A_(I-16)_RSVEGASRMEKLLSSISPSSTPLGFLSQDHSVN_3516.77510_Hoa.SG			RSAQ(pyro-Glu)GMGKMEHLLASYRGALE(pyro-Glu)SNTPTGDLPGGLVHPVE(pyro-Glu)	generic|384|Li_Lab_DB|LL384|CPRP_(CHH_precursor-related_peptide)_Capr_CPRP_I_RSAQGMGKMEHLLASYRGALESNTPTGDLPGGLVHPVE_3975.98040_Cp.SG	(pyro-Glu)RSVEGASRMEKLLS(Sulfation)SISPS(Sulfation)STPLGFLSQDHSVN	generic|369|Li_Lab_DB|LL369|CPRP_(CHH_precursor-related_peptide)_Hoa_CPRP_A_(I-16)_RSVEGASRMEKLLSSISPSSTPLGFLSQDHSVN_3516.77510_Hoa.SG	(pyro-Glu)RSVEGVS(Sulfation)RME(pyro-Glu)KLLSSISPSSTPLGFLSQ	generic|359|Li_Lab_DB|LL359|CPRP_(CHH_precursor-related_peptide)_truncated_Hoa_CPRP-B_1-28_RSVEGVSRMEKLLSSISPSSTPLGFLSQ_2992.47000	SPVVESPEVVE(pyro-Glu)SPE(pyro-Glu)PGKTCE(pyro-Glu)SGSCVTEEDHDHADDL	generic|836|Li_Lab_DB|LL836|Christie_GSEFLamide_PRP_Cb_SPVVESPEVVESPEPGKTCESGSCVTEEDHDHADDL_3809.6281	(pyro-Glu)TS(Sulfation)DEEDDEDDQYY(Sulfation)PYGL	generic|143|Li_Lab_DB|LL143|Allatostatin_A-type_Procastatin_12_TSDDEDDQYYPYGLamide_2052.78290	RSVEGASRMEKLLSS(Sulfation)ISPS(Sulfation)STPLGFLSQE(pyro-Glu)HSVN	generic|371|Li_Lab_DB|LL371|CPRP_(CHH_precursor-related_peptide)_Nnor_CPRP_B_RSVEGASRMEKLLSSISPSSTPLGFLSQEHSVN_3530.79080	RSVE(pyro-Glu)GASRMEKLLSS(Sulfation)SNSPS(Sulfation)STPLGFLSQEHSVN	generic|376|Li_Lab_DB|LL376|CPRP_(CHH_precursor-related_peptide)_Nnor_CPRP_A_RSVEGASRMEKLLSSSNSPSSTPLGFLSQEHSVN_3618.78170	RSVEGASRM(Oxidation)EKLLSS(Sulfation)ISPSSTPLGFLS(Sulfation)QDHSVN	generic|369|Li_Lab_DB|LL369|CPRP_(CHH_precursor-related_peptide)_Hoa_CPRP_A_(I-16)_RSVEGASRMEKLLSSISPSSTPLGFLSQDHSVN_3516.77510_Hoa.SG
RSVEGASRMEKLLS(Sulfation)SISPSSTPLGFLSQEHSVN	generic|371|Li_Lab_DB|LL371|CPRP_(CHH_precursor-related_peptide)_Nnor_CPRP_B_RSVEGASRMEKLLSSISPSSTPLGFLSQEHSVN_3530.79080	(pyro-Glu)LLSSS(Sulfation)NSPSSTPLGFLSQDHS(Sulfation)V	generic|334|Li_Lab_DB|LL334|CPRP_(CHH_precursor-related_peptide)_truncated_Hoa_CPRP-A_(SN-16)_12-33_LLSSSNSPSSTPLGFLSQDHSV_2260.14000	LLS(Sulfation)SSNSPSSTPLGFLSQDHSVN	generic|339|Li_Lab_DB|LL339|CPRP_(CHH_precursor-related_peptide)_truncated_Hoa_CPRP-A_(SN-16)_12-34_LLSSSNSPSSTPLGFLSQDHSVN_2374.16000	RSVEGASRMEKLLS(Sulfation)SISPSS(Sulfation)T(Sulfation)PLGFLSQDHSVN	generic|369|Li_Lab_DB|LL369|CPRP_(CHH_precursor-related_peptide)_Hoa_CPRP_A_(I-16)_RSVEGASRMEKLLSSISPSSTPLGFLSQDHSVN_3516.77510_Hoa.SG	LSSS(Sulfation)NS(Sulfation)PSSTPLGFLSQDHSVN	generic|335|Li_Lab_DB|LL335|CPRP_(CHH_precursor-related_peptide)_truncated_Hoa_CPRP-A_(SN-16)_13-34_LSSSNSPSSTPLGFLSQDHSVN_2260.97000	RSVEGASRM(Oxidation)EKLLSSISPS(Sulfation)S(Sulfation)TPLGFLSQDHSVN	generic|369|Li_Lab_DB|LL369|CPRP_(CHH_precursor-related_peptide)_Hoa_CPRP_A_(I-16)_RSVEGASRMEKLLSSISPSSTPLGFLSQDHSVN_3516.77510_Hoa.SG			RSAQGM(Oxidation)GKME(pyro-Glu)HLLASYRGALE(pyro-Glu)SNTPTGDLPGGLVHPVE	generic|384|Li_Lab_DB|LL384|CPRP_(CHH_precursor-related_peptide)_Capr_CPRP_I_RSAQGMGKMEHLLASYRGALESNTPTGDLPGGLVHPVE_3975.98040_Cp.SG	(pyro-Glu)RSVEGASRMEKLLS(Sulfation)SISPSS(Sulfation)TPLGFLSQDHSVN	generic|369|Li_Lab_DB|LL369|CPRP_(CHH_precursor-related_peptide)_Hoa_CPRP_A_(I-16)_RSVEGASRMEKLLSSISPSSTPLGFLSQDHSVN_3516.77510_Hoa.SG	(pyro-Glu)RSVEGVSRM(Oxidation)EKLLS(Sulfation)SISPSSTPLGFLSQ	generic|359|Li_Lab_DB|LL359|CPRP_(CHH_precursor-related_peptide)_truncated_Hoa_CPRP-B_1-28_RSVEGVSRMEKLLSSISPSSTPLGFLSQ_2992.47000	SPVVESPEVVE(pyro-Glu)SPE(pyro-Glu)PGKTCESGSCVTE(pyro-Glu)EDHDHADDL	generic|836|Li_Lab_DB|LL836|Christie_GSEFLamide_PRP_Cb_SPVVESPEVVESPEPGKTCESGSCVTEEDHDHADDL_3809.6281	(pyro-Glu)TS(Sulfation)DEEDDEDDQYY(Sulfation)PYGL	generic|143|Li_Lab_DB|LL143|Allatostatin_A-type_Procastatin_12_TSDDEDDQYYPYGLamide_2052.78290	RSVEGASRMEKLLSS(Sulfation)ISPSS(Sulfation)TPLGFLSQ(pyro-Glu)EHSVN	generic|371|Li_Lab_DB|LL371|CPRP_(CHH_precursor-related_peptide)_Nnor_CPRP_B_RSVEGASRMEKLLSSISPSSTPLGFLSQEHSVN_3530.79080	RSVE(pyro-Glu)GASRMEKLLSS(Sulfation)SNSPSS(Sulfation)TPLGFLSQEHSVN	generic|376|Li_Lab_DB|LL376|CPRP_(CHH_precursor-related_peptide)_Nnor_CPRP_A_RSVEGASRMEKLLSSSNSPSSTPLGFLSQEHSVN_3618.78170	RSVEGASRM(Oxidation)EKLLSS(Sulfation)ISPSSTPLGFLSQDHS(Sulfation)VN	generic|369|Li_Lab_DB|LL369|CPRP_(CHH_precursor-related_peptide)_Hoa_CPRP_A_(I-16)_RSVEGASRMEKLLSSISPSSTPLGFLSQDHSVN_3516.77510_Hoa.SG
RSVEGASRMEKLLSS(Sulfation)ISPSSTPLGFLSQEHSVN	generic|371|Li_Lab_DB|LL371|CPRP_(CHH_precursor-related_peptide)_Nnor_CPRP_B_RSVEGASRMEKLLSSISPSSTPLGFLSQEHSVN_3530.79080	(pyro-Glu)LLSSS(Sulfation)NSPSSTPLGFLSQDHS(Sulfation)V	generic|334|Li_Lab_DB|LL334|CPRP_(CHH_precursor-related_peptide)_truncated_Hoa_CPRP-A_(SN-16)_12-33_LLSSSNSPSSTPLGFLSQDHSV_2260.14000	LLSS(Sulfation)SNSPSSTPLGFLSQDHSVN	generic|339|Li_Lab_DB|LL339|CPRP_(CHH_precursor-related_peptide)_truncated_Hoa_CPRP-A_(SN-16)_12-34_LLSSSNSPSSTPLGFLSQDHSVN_2374.16000	RSVEGASRMEKLLS(Sulfation)SISPSS(Sulfation)TPLGFLSQ(pyro-Glu)DHSVN	generic|369|Li_Lab_DB|LL369|CPRP_(CHH_precursor-related_peptide)_Hoa_CPRP_A_(I-16)_RSVEGASRMEKLLSSISPSSTPLGFLSQDHSVN_3516.77510_Hoa.SG	LSSS(Sulfation)NSPS(Sulfation)STPLGFLSQDHSVN	generic|335|Li_Lab_DB|LL335|CPRP_(CHH_precursor-related_peptide)_truncated_Hoa_CPRP-A_(SN-16)_13-34_LSSSNSPSSTPLGFLSQDHSVN_2260.97000	RSVEGASRM(Oxidation)EKLLSSISPS(Sulfation)ST(Sulfation)PLGFLSQDHSVN	generic|369|Li_Lab_DB|LL369|CPRP_(CHH_precursor-related_peptide)_Hoa_CPRP_A_(I-16)_RSVEGASRMEKLLSSISPSSTPLGFLSQDHSVN_3516.77510_Hoa.SG			RSAQGM(Oxidation)GKME(pyro-Glu)HLLASYRGALESNTPTGDLPGGLVHPVE(pyro-Glu)	generic|384|Li_Lab_DB|LL384|CPRP_(CHH_precursor-related_peptide)_Capr_CPRP_I_RSAQGMGKMEHLLASYRGALESNTPTGDLPGGLVHPVE_3975.98040_Cp.SG	(pyro-Glu)RSVEGASRMEKLLS(Sulfation)SISPSS(Sulfation)TPLGFLSQDHSVN	generic|369|Li_Lab_DB|LL369|CPRP_(CHH_precursor-related_peptide)_Hoa_CPRP_A_(I-16)_RSVEGASRMEKLLSSISPSSTPLGFLSQDHSVN_3516.77510_Hoa.SG	(pyro-Glu)RSVEGVSRM(Oxidation)EKLLSS(Sulfation)ISPSSTPLGFLSQ	generic|359|Li_Lab_DB|LL359|CPRP_(CHH_precursor-related_peptide)_truncated_Hoa_CPRP-B_1-28_RSVEGVSRMEKLLSSISPSSTPLGFLSQ_2992.47000	SPVVESPEVVE(pyro-Glu)SPE(pyro-Glu)PGKTCESGSCVTEE(pyro-Glu)DHDHADDL	generic|836|Li_Lab_DB|LL836|Christie_GSEFLamide_PRP_Cb_SPVVESPEVVESPEPGKTCESGSCVTEEDHDHADDL_3809.6281	(pyro-Glu)TSDEEDDEDDQY(Sulfation)Y(Sulfation)PYGL	generic|143|Li_Lab_DB|LL143|Allatostatin_A-type_Procastatin_12_TSDDEDDQYYPYGLamide_2052.78290	RSVEGASRMEKLLSS(Sulfation)ISPSS(Sulfation)TPLGFLSQE(pyro-Glu)HSVN	generic|371|Li_Lab_DB|LL371|CPRP_(CHH_precursor-related_peptide)_Nnor_CPRP_B_RSVEGASRMEKLLSSISPSSTPLGFLSQEHSVN_3530.79080	RSVE(pyro-Glu)GASRMEKLLSS(Sulfation)SNSPSST(Sulfation)PLGFLSQEHSVN	generic|376|Li_Lab_DB|LL376|CPRP_(CHH_precursor-related_peptide)_Nnor_CPRP_A_RSVEGASRMEKLLSSSNSPSSTPLGFLSQEHSVN_3618.78170	RSVEGASRM(Oxidation)EKLLSSIS(Sulfation)PS(Sulfation)STPLGFLSQDHSVN	generic|369|Li_Lab_DB|LL369|CPRP_(CHH_precursor-related_peptide)_Hoa_CPRP_A_(I-16)_RSVEGASRMEKLLSSISPSSTPLGFLSQDHSVN_3516.77510_Hoa.SG
RSVEGASRMEKLLSSIS(Sulfation)PSSTPLGFLSQEHSVN	generic|371|Li_Lab_DB|LL371|CPRP_(CHH_precursor-related_peptide)_Nnor_CPRP_B_RSVEGASRMEKLLSSISPSSTPLGFLSQEHSVN_3530.79080	(pyro-Glu)LLSSSNS(Sulfation)PS(Sulfation)STPLGFLSQDHSV	generic|334|Li_Lab_DB|LL334|CPRP_(CHH_precursor-related_peptide)_truncated_Hoa_CPRP-A_(SN-16)_12-33_LLSSSNSPSSTPLGFLSQDHSV_2260.14000	LLSSS(Sulfation)NSPSSTPLGFLSQDHSVN	generic|339|Li_Lab_DB|LL339|CPRP_(CHH_precursor-related_peptide)_truncated_Hoa_CPRP-A_(SN-16)_12-34_LLSSSNSPSSTPLGFLSQDHSVN_2374.16000	RSVEGASRMEKLLS(Sulfation)SISPSST(Sulfation)PLGFLSQ(pyro-Glu)DHSVN	generic|369|Li_Lab_DB|LL369|CPRP_(CHH_precursor-related_peptide)_Hoa_CPRP_A_(I-16)_RSVEGASRMEKLLSSISPSSTPLGFLSQDHSVN_3516.77510_Hoa.SG	LSSS(Sulfation)NSPSS(Sulfation)TPLGFLSQDHSVN	generic|335|Li_Lab_DB|LL335|CPRP_(CHH_precursor-related_peptide)_truncated_Hoa_CPRP-A_(SN-16)_13-34_LSSSNSPSSTPLGFLSQDHSVN_2260.97000	RSVEGASRM(Oxidation)EKLLSSISPSS(Sulfation)T(Sulfation)PLGFLSQDHSVN	generic|369|Li_Lab_DB|LL369|CPRP_(CHH_precursor-related_peptide)_Hoa_CPRP_A_(I-16)_RSVEGASRMEKLLSSISPSSTPLGFLSQDHSVN_3516.77510_Hoa.SG			RSAQGM(Oxidation)GKMEHLLASYRGALE(pyro-Glu)SNTPTGDLPGGLVHPVE(pyro-Glu)	generic|384|Li_Lab_DB|LL384|CPRP_(CHH_precursor-related_peptide)_Capr_CPRP_I_RSAQGMGKMEHLLASYRGALESNTPTGDLPGGLVHPVE_3975.98040_Cp.SG	(pyro-Glu)RSVEGASRMEKLLS(Sulfation)SISPSST(Sulfation)PLGFLSQDHSVN	generic|369|Li_Lab_DB|LL369|CPRP_(CHH_precursor-related_peptide)_Hoa_CPRP_A_(I-16)_RSVEGASRMEKLLSSISPSSTPLGFLSQDHSVN_3516.77510_Hoa.SG	(pyro-Glu)RSVEGVSRM(Oxidation)EKLLSSIS(Sulfation)PSSTPLGFLSQ	generic|359|Li_Lab_DB|LL359|CPRP_(CHH_precursor-related_peptide)_truncated_Hoa_CPRP-B_1-28_RSVEGVSRMEKLLSSISPSSTPLGFLSQ_2992.47000	SPVVESPEVVE(pyro-Glu)SPEPGKT(Sulfation)CES(Sulfation)GSCVTEEDHDHADDL	generic|836|Li_Lab_DB|LL836|Christie_GSEFLamide_PRP_Cb_SPVVESPEVVESPEPGKTCESGSCVTEEDHDHADDL_3809.6281	(pyro-Glu)TSDEEDDEDDQY(Sulfation)Y(Sulfation)PYGL	generic|143|Li_Lab_DB|LL143|Allatostatin_A-type_Procastatin_12_TSDDEDDQYYPYGLamide_2052.78290	RSVEGASRMEKLLSS(Sulfation)ISPSST(Sulfation)PLGFLSQ(pyro-Glu)EHSVN	generic|371|Li_Lab_DB|LL371|CPRP_(CHH_precursor-related_peptide)_Nnor_CPRP_B_RSVEGASRMEKLLSSISPSSTPLGFLSQEHSVN_3530.79080	RSVE(pyro-Glu)GASRMEKLLSSS(Sulfation)NS(Sulfation)PSSTPLGFLSQEHSVN	generic|376|Li_Lab_DB|LL376|CPRP_(CHH_precursor-related_peptide)_Nnor_CPRP_A_RSVEGASRMEKLLSSSNSPSSTPLGFLSQEHSVN_3618.78170	RSVEGASRM(Oxidation)EKLLSSIS(Sulfation)PSS(Sulfation)TPLGFLSQDHSVN	generic|369|Li_Lab_DB|LL369|CPRP_(CHH_precursor-related_peptide)_Hoa_CPRP_A_(I-16)_RSVEGASRMEKLLSSISPSSTPLGFLSQDHSVN_3516.77510_Hoa.SG
(pyro-Glu)RSVEGASRMEKLLSSISPS(Sulfation)STPLGFLSQEHSVN	generic|371|Li_Lab_DB|LL371|CPRP_(CHH_precursor-related_peptide)_Nnor_CPRP_B_RSVEGASRMEKLLSSISPSSTPLGFLSQEHSVN_3530.79080	(pyro-Glu)LLSSSNS(Sulfation)PS(Sulfation)STPLGFLSQDHSV	generic|334|Li_Lab_DB|LL334|CPRP_(CHH_precursor-related_peptide)_truncated_Hoa_CPRP-A_(SN-16)_12-33_LLSSSNSPSSTPLGFLSQDHSV_2260.14000	LLSSSNS(Sulfation)PSSTPLGFLSQDHSVN	generic|339|Li_Lab_DB|LL339|CPRP_(CHH_precursor-related_peptide)_truncated_Hoa_CPRP-A_(SN-16)_12-34_LLSSSNSPSSTPLGFLSQDHSVN_2374.16000	RSVEGASRMEKLLS(Sulfation)SISPSSTPLGFLS(Sulfation)Q(pyro-Glu)DHSVN	generic|369|Li_Lab_DB|LL369|CPRP_(CHH_precursor-related_peptide)_Hoa_CPRP_A_(I-16)_RSVEGASRMEKLLSSISPSSTPLGFLSQDHSVN_3516.77510_Hoa.SG	LSSS(Sulfation)NSPSST(Sulfation)PLGFLSQDHSVN	generic|335|Li_Lab_DB|LL335|CPRP_(CHH_precursor-related_peptide)_truncated_Hoa_CPRP-A_(SN-16)_13-34_LSSSNSPSSTPLGFLSQDHSVN_2260.97000	RSVEGASRME(pyro-Glu)KLLS(Sulfation)S(Sulfation)ISPSSTPLGFLSQDHSVN	generic|369|Li_Lab_DB|LL369|CPRP_(CHH_precursor-related_peptide)_Hoa_CPRP_A_(I-16)_RSVEGASRMEKLLSSISPSSTPLGFLSQDHSVN_3516.77510_Hoa.SG			RSAQGMGKM(Oxidation)E(pyro-Glu)HLLASYRGALE(pyro-Glu)SNTPTGDLPGGLVHPVE	generic|384|Li_Lab_DB|LL384|CPRP_(CHH_precursor-related_peptide)_Capr_CPRP_I_RSAQGMGKMEHLLASYRGALESNTPTGDLPGGLVHPVE_3975.98040_Cp.SG	(pyro-Glu)RSVEGASRMEKLLS(Sulfation)SISPSST(Sulfation)PLGFLSQDHSVN	generic|369|Li_Lab_DB|LL369|CPRP_(CHH_precursor-related_peptide)_Hoa_CPRP_A_(I-16)_RSVEGASRMEKLLSSISPSSTPLGFLSQDHSVN_3516.77510_Hoa.SG	(pyro-Glu)RSVEGVSRME(pyro-Glu)KLLS(Sulfation)SISPSSTPLGFLSQ	generic|359|Li_Lab_DB|LL359|CPRP_(CHH_precursor-related_peptide)_truncated_Hoa_CPRP-B_1-28_RSVEGVSRMEKLLSSISPSSTPLGFLSQ_2992.47000	SPVVESPEVVE(pyro-Glu)SPEPGKT(Sulfation)CESGS(Sulfation)CVTEEDHDHADDL	generic|836|Li_Lab_DB|LL836|Christie_GSEFLamide_PRP_Cb_SPVVESPEVVESPEPGKTCESGSCVTEEDHDHADDL_3809.6281	T(Sulfation)S(Sulfation)DE(pyro-Glu)EDDEDDQYYPYGL	generic|143|Li_Lab_DB|LL143|Allatostatin_A-type_Procastatin_12_TSDDEDDQYYPYGLamide_2052.78290	RSVEGASRMEKLLSS(Sulfation)ISPSST(Sulfation)PLGFLSQE(pyro-Glu)HSVN	generic|371|Li_Lab_DB|LL371|CPRP_(CHH_precursor-related_peptide)_Nnor_CPRP_B_RSVEGASRMEKLLSSISPSSTPLGFLSQEHSVN_3530.79080	RSVE(pyro-Glu)GASRMEKLLSSS(Sulfation)NSPS(Sulfation)STPLGFLSQEHSVN	generic|376|Li_Lab_DB|LL376|CPRP_(CHH_precursor-related_peptide)_Nnor_CPRP_A_RSVEGASRMEKLLSSSNSPSSTPLGFLSQEHSVN_3618.78170	RSVEGASRM(Oxidation)EKLLSSIS(Sulfation)PSST(Sulfation)PLGFLSQDHSVN	generic|369|Li_Lab_DB|LL369|CPRP_(CHH_precursor-related_peptide)_Hoa_CPRP_A_(I-16)_RSVEGASRMEKLLSSISPSSTPLGFLSQDHSVN_3516.77510_Hoa.SG
(pyro-Glu)RSVEGASRMEKLLSSISPSS(Sulfation)TPLGFLSQEHSVN	generic|371|Li_Lab_DB|LL371|CPRP_(CHH_precursor-related_peptide)_Nnor_CPRP_B_RSVEGASRMEKLLSSISPSSTPLGFLSQEHSVN_3530.79080	(pyro-Glu)LLSSSNS(Sulfation)PSS(Sulfation)TPLGFLSQDHSV	generic|334|Li_Lab_DB|LL334|CPRP_(CHH_precursor-related_peptide)_truncated_Hoa_CPRP-A_(SN-16)_12-33_LLSSSNSPSSTPLGFLSQDHSV_2260.14000	LLSSSNSPS(Sulfation)STPLGFLSQDHSVN	generic|339|Li_Lab_DB|LL339|CPRP_(CHH_precursor-related_peptide)_truncated_Hoa_CPRP-A_(SN-16)_12-34_LLSSSNSPSSTPLGFLSQDHSVN_2374.16000	RSVEGASRMEKLLS(Sulfation)SISPSSTPLGFLSQ(pyro-Glu)DHS(Sulfation)VN	generic|369|Li_Lab_DB|LL369|CPRP_(CHH_precursor-related_peptide)_Hoa_CPRP_A_(I-16)_RSVEGASRMEKLLSSISPSSTPLGFLSQDHSVN_3516.77510_Hoa.SG	LSSSNS(Sulfation)PS(Sulfation)STPLGFLSQDHSVN	generic|335|Li_Lab_DB|LL335|CPRP_(CHH_precursor-related_peptide)_truncated_Hoa_CPRP-A_(SN-16)_13-34_LSSSNSPSSTPLGFLSQDHSVN_2260.97000	RSVEGASRME(pyro-Glu)KLLS(Sulfation)SIS(Sulfation)PSSTPLGFLSQDHSVN	generic|369|Li_Lab_DB|LL369|CPRP_(CHH_precursor-related_peptide)_Hoa_CPRP_A_(I-16)_RSVEGASRMEKLLSSISPSSTPLGFLSQDHSVN_3516.77510_Hoa.SG			RSAQGMGKM(Oxidation)E(pyro-Glu)HLLASYRGALESNTPTGDLPGGLVHPVE(pyro-Glu)	generic|384|Li_Lab_DB|LL384|CPRP_(CHH_precursor-related_peptide)_Capr_CPRP_I_RSAQGMGKMEHLLASYRGALESNTPTGDLPGGLVHPVE_3975.98040_Cp.SG	(pyro-Glu)RSVEGASRMEKLLSS(Sulfation)IS(Sulfation)PSSTPLGFLSQDHSVN	generic|369|Li_Lab_DB|LL369|CPRP_(CHH_precursor-related_peptide)_Hoa_CPRP_A_(I-16)_RSVEGASRMEKLLSSISPSSTPLGFLSQDHSVN_3516.77510_Hoa.SG	(pyro-Glu)RSVEGVSRME(pyro-Glu)KLLSS(Sulfation)ISPSSTPLGFLSQ	generic|359|Li_Lab_DB|LL359|CPRP_(CHH_precursor-related_peptide)_truncated_Hoa_CPRP-B_1-28_RSVEGVSRMEKLLSSISPSSTPLGFLSQ_2992.47000	SPVVESPEVVE(pyro-Glu)SPEPGKT(Sulfation)CESGSCVT(Sulfation)EEDHDHADDL	generic|836|Li_Lab_DB|LL836|Christie_GSEFLamide_PRP_Cb_SPVVESPEVVESPEPGKTCESGSCVTEEDHDHADDL_3809.6281	T(Sulfation)S(Sulfation)DEE(pyro-Glu)DDEDDQYYPYGL	generic|143|Li_Lab_DB|LL143|Allatostatin_A-type_Procastatin_12_TSDDEDDQYYPYGLamide_2052.78290	RSVEGASRMEKLLSS(Sulfation)ISPSSTPLGFLS(Sulfation)Q(pyro-Glu)EHSVN	generic|371|Li_Lab_DB|LL371|CPRP_(CHH_precursor-related_peptide)_Nnor_CPRP_B_RSVEGASRMEKLLSSISPSSTPLGFLSQEHSVN_3530.79080	RSVE(pyro-Glu)GASRMEKLLSSS(Sulfation)NSPSS(Sulfation)TPLGFLSQEHSVN	generic|376|Li_Lab_DB|LL376|CPRP_(CHH_precursor-related_peptide)_Nnor_CPRP_A_RSVEGASRMEKLLSSSNSPSSTPLGFLSQEHSVN_3618.78170	RSVEGASRM(Oxidation)EKLLSSISPS(Sulfation)S(Sulfation)TPLGFLSQDHSVN	generic|369|Li_Lab_DB|LL369|CPRP_(CHH_precursor-related_peptide)_Hoa_CPRP_A_(I-16)_RSVEGASRMEKLLSSISPSSTPLGFLSQDHSVN_3516.77510_Hoa.SG
(pyro-Glu)RSVEGASRMEKLLSSISPSST(Sulfation)PLGFLSQEHSVN	generic|371|Li_Lab_DB|LL371|CPRP_(CHH_precursor-related_peptide)_Nnor_CPRP_B_RSVEGASRMEKLLSSISPSSTPLGFLSQEHSVN_3530.79080	(pyro-Glu)LLSSSNS(Sulfation)PSS(Sulfation)TPLGFLSQDHSV	generic|334|Li_Lab_DB|LL334|CPRP_(CHH_precursor-related_peptide)_truncated_Hoa_CPRP-A_(SN-16)_12-33_LLSSSNSPSSTPLGFLSQDHSV_2260.14000	LLSSSNSPSS(Sulfation)TPLGFLSQDHSVN	generic|339|Li_Lab_DB|LL339|CPRP_(CHH_precursor-related_peptide)_truncated_Hoa_CPRP-A_(SN-16)_12-34_LLSSSNSPSSTPLGFLSQDHSVN_2374.16000	RSVEGASRMEKLLSS(Sulfation)IS(Sulfation)PS(Sulfation)STPLGFLSQDHSVN	generic|369|Li_Lab_DB|LL369|CPRP_(CHH_precursor-related_peptide)_Hoa_CPRP_A_(I-16)_RSVEGASRMEKLLSSISPSSTPLGFLSQDHSVN_3516.77510_Hoa.SG	LSSSNS(Sulfation)PSS(Sulfation)TPLGFLSQDHSVN	generic|335|Li_Lab_DB|LL335|CPRP_(CHH_precursor-related_peptide)_truncated_Hoa_CPRP-A_(SN-16)_13-34_LSSSNSPSSTPLGFLSQDHSVN_2260.97000	RSVEGASRME(pyro-Glu)KLLS(Sulfation)SISPS(Sulfation)STPLGFLSQDHSVN	generic|369|Li_Lab_DB|LL369|CPRP_(CHH_precursor-related_peptide)_Hoa_CPRP_A_(I-16)_RSVEGASRMEKLLSSISPSSTPLGFLSQDHSVN_3516.77510_Hoa.SG			RSAQGMGKMERL	generic|262|Li_Lab_DB|LL262|CPRP_(CHH_precursor-related_peptide)_truncated_Capa_CPRP_1-12__Capr_CPRP_II_1-12_RSAQGMGKMERL_1363.69000_Cp.SG__PO	(pyro-Glu)RSVEGASRMEKLLSS(Sulfation)IS(Sulfation)PSSTPLGFLSQDHSVN	generic|369|Li_Lab_DB|LL369|CPRP_(CHH_precursor-related_peptide)_Hoa_CPRP_A_(I-16)_RSVEGASRMEKLLSSISPSSTPLGFLSQDHSVN_3516.77510_Hoa.SG	(pyro-Glu)RSVEGVSRME(pyro-Glu)KLLSSIS(Sulfation)PSSTPLGFLSQ	generic|359|Li_Lab_DB|LL359|CPRP_(CHH_precursor-related_peptide)_truncated_Hoa_CPRP-B_1-28_RSVEGVSRMEKLLSSISPSSTPLGFLSQ_2992.47000	SPVVESPEVVE(pyro-Glu)SPEPGKTCE(pyro-Glu)SGSCVTE(pyro-Glu)EDHDHADDL	generic|836|Li_Lab_DB|LL836|Christie_GSEFLamide_PRP_Cb_SPVVESPEVVESPEPGKTCESGSCVTEEDHDHADDL_3809.6281	T(Sulfation)S(Sulfation)DEEDDE(pyro-Glu)DDQYYPYGL	generic|143|Li_Lab_DB|LL143|Allatostatin_A-type_Procastatin_12_TSDDEDDQYYPYGLamide_2052.78290	RSVEGASRMEKLLSS(Sulfation)ISPSSTPLGFLS(Sulfation)QE(pyro-Glu)HSVN	generic|371|Li_Lab_DB|LL371|CPRP_(CHH_precursor-related_peptide)_Nnor_CPRP_B_RSVEGASRMEKLLSSISPSSTPLGFLSQEHSVN_3530.79080	RSVE(pyro-Glu)GASRMEKLLSSS(Sulfation)NSPSST(Sulfation)PLGFLSQEHSVN	generic|376|Li_Lab_DB|LL376|CPRP_(CHH_precursor-related_peptide)_Nnor_CPRP_A_RSVEGASRMEKLLSSSNSPSSTPLGFLSQEHSVN_3618.78170	RSVEGASRM(Oxidation)EKLLSSISPS(Sulfation)ST(Sulfation)PLGFLSQDHSVN	generic|369|Li_Lab_DB|LL369|CPRP_(CHH_precursor-related_peptide)_Hoa_CPRP_A_(I-16)_RSVEGASRMEKLLSSISPSSTPLGFLSQDHSVN_3516.77510_Hoa.SG
(pyro-Glu)RSVEGASRMEKLLSSISPSSTPLGFLSQE(pyro-Glu)HSVN	generic|371|Li_Lab_DB|LL371|CPRP_(CHH_precursor-related_peptide)_Nnor_CPRP_B_RSVEGASRMEKLLSSISPSSTPLGFLSQEHSVN_3530.79080	(pyro-Glu)LLSSSNS(Sulfation)PSST(Sulfation)PLGFLSQDHSV	generic|334|Li_Lab_DB|LL334|CPRP_(CHH_precursor-related_peptide)_truncated_Hoa_CPRP-A_(SN-16)_12-33_LLSSSNSPSSTPLGFLSQDHSV_2260.14000	LLSSSNSPSST(Sulfation)PLGFLSQDHSVN	generic|339|Li_Lab_DB|LL339|CPRP_(CHH_precursor-related_peptide)_truncated_Hoa_CPRP-A_(SN-16)_12-34_LLSSSNSPSSTPLGFLSQDHSVN_2374.16000	RSVEGASRMEKLLSS(Sulfation)IS(Sulfation)PSS(Sulfation)TPLGFLSQDHSVN	generic|369|Li_Lab_DB|LL369|CPRP_(CHH_precursor-related_peptide)_Hoa_CPRP_A_(I-16)_RSVEGASRMEKLLSSISPSSTPLGFLSQDHSVN_3516.77510_Hoa.SG	LSSSNS(Sulfation)PSST(Sulfation)PLGFLSQDHSVN	generic|335|Li_Lab_DB|LL335|CPRP_(CHH_precursor-related_peptide)_truncated_Hoa_CPRP-A_(SN-16)_13-34_LSSSNSPSSTPLGFLSQDHSVN_2260.97000	RSVEGASRME(pyro-Glu)KLLS(Sulfation)SISPSS(Sulfation)TPLGFLSQDHSVN	generic|369|Li_Lab_DB|LL369|CPRP_(CHH_precursor-related_peptide)_Hoa_CPRP_A_(I-16)_RSVEGASRMEKLLSSISPSSTPLGFLSQDHSVN_3516.77510_Hoa.SG			(pyro-Glu)RSAQGMGKMERL	generic|262|Li_Lab_DB|LL262|CPRP_(CHH_precursor-related_peptide)_truncated_Capa_CPRP_1-12__Capr_CPRP_II_1-12_RSAQGMGKMERL_1363.69000_Cp.SG__PO	(pyro-Glu)RSVEGASRMEKLLSS(Sulfation)ISPS(Sulfation)STPLGFLSQDHSVN	generic|369|Li_Lab_DB|LL369|CPRP_(CHH_precursor-related_peptide)_Hoa_CPRP_A_(I-16)_RSVEGASRMEKLLSSISPSSTPLGFLSQDHSVN_3516.77510_Hoa.SG	RS(Sulfation)VE(pyro-Glu)GVSRM(Oxidation)EKLLSSISPSSTPLGFLSQ	generic|359|Li_Lab_DB|LL359|CPRP_(CHH_precursor-related_peptide)_truncated_Hoa_CPRP-B_1-28_RSVEGVSRMEKLLSSISPSSTPLGFLSQ_2992.47000	SPVVESPEVVE(pyro-Glu)SPEPGKTCE(pyro-Glu)SGSCVTEE(pyro-Glu)DHDHADDL	generic|836|Li_Lab_DB|LL836|Christie_GSEFLamide_PRP_Cb_SPVVESPEVVESPEPGKTCESGSCVTEEDHDHADDL_3809.6281	T(Sulfation)S(Sulfation)DEEDDEDDQ(pyro-Glu)YYPYGL	generic|143|Li_Lab_DB|LL143|Allatostatin_A-type_Procastatin_12_TSDDEDDQYYPYGLamide_2052.78290	RSVEGASRMEKLLSS(Sulfation)ISPSSTPLGFLSQ(pyro-Glu)EHS(Sulfation)VN	generic|371|Li_Lab_DB|LL371|CPRP_(CHH_precursor-related_peptide)_Nnor_CPRP_B_RSVEGASRMEKLLSSISPSSTPLGFLSQEHSVN_3530.79080	RSVE(pyro-Glu)GASRMEKLLSSSNS(Sulfation)PS(Sulfation)STPLGFLSQEHSVN	generic|376|Li_Lab_DB|LL376|CPRP_(CHH_precursor-related_peptide)_Nnor_CPRP_A_RSVEGASRMEKLLSSSNSPSSTPLGFLSQEHSVN_3618.78170	RSVEGASRM(Oxidation)EKLLSSISPSS(Sulfation)T(Sulfation)PLGFLSQDHSVN	generic|369|Li_Lab_DB|LL369|CPRP_(CHH_precursor-related_peptide)_Hoa_CPRP_A_(I-16)_RSVEGASRMEKLLSSISPSSTPLGFLSQDHSVN_3516.77510_Hoa.SG
(pyro-Glu)RSVEGASRMEKLLSSISPSSTPLGFLSQE(pyro-Glu)HSVN	generic|371|Li_Lab_DB|LL371|CPRP_(CHH_precursor-related_peptide)_Nnor_CPRP_B_RSVEGASRMEKLLSSISPSSTPLGFLSQEHSVN_3530.79080	(pyro-Glu)LLSSSNS(Sulfation)PSST(Sulfation)PLGFLSQDHSV	generic|334|Li_Lab_DB|LL334|CPRP_(CHH_precursor-related_peptide)_truncated_Hoa_CPRP-A_(SN-16)_12-33_LLSSSNSPSSTPLGFLSQDHSV_2260.14000	(pyro-Glu)LLS(Sulfation)SSNSPSSTPLGFLSQDHSVN	generic|339|Li_Lab_DB|LL339|CPRP_(CHH_precursor-related_peptide)_truncated_Hoa_CPRP-A_(SN-16)_12-34_LLSSSNSPSSTPLGFLSQDHSVN_2374.16000	RSVEGASRMEKLLSS(Sulfation)IS(Sulfation)PSST(Sulfation)PLGFLSQDHSVN	generic|369|Li_Lab_DB|LL369|CPRP_(CHH_precursor-related_peptide)_Hoa_CPRP_A_(I-16)_RSVEGASRMEKLLSSISPSSTPLGFLSQDHSVN_3516.77510_Hoa.SG	LSSSNSPS(Sulfation)S(Sulfation)TPLGFLSQDHSVN	generic|335|Li_Lab_DB|LL335|CPRP_(CHH_precursor-related_peptide)_truncated_Hoa_CPRP-A_(SN-16)_13-34_LSSSNSPSSTPLGFLSQDHSVN_2260.97000	RSVEGASRME(pyro-Glu)KLLS(Sulfation)SISPSST(Sulfation)PLGFLSQDHSVN	generic|369|Li_Lab_DB|LL369|CPRP_(CHH_precursor-related_peptide)_Hoa_CPRP_A_(I-16)_RSVEGASRMEKLLSSISPSSTPLGFLSQDHSVN_3516.77510_Hoa.SG			(pyro-Glu)RSAQGMGKMERL	generic|262|Li_Lab_DB|LL262|CPRP_(CHH_precursor-related_peptide)_truncated_Capa_CPRP_1-12__Capr_CPRP_II_1-12_RSAQGMGKMERL_1363.69000_Cp.SG__PO	(pyro-Glu)RSVEGASRMEKLLSS(Sulfation)ISPS(Sulfation)STPLGFLSQDHSVN	generic|369|Li_Lab_DB|LL369|CPRP_(CHH_precursor-related_peptide)_Hoa_CPRP_A_(I-16)_RSVEGASRMEKLLSSISPSSTPLGFLSQDHSVN_3516.77510_Hoa.SG	RS(Sulfation)VE(pyro-Glu)GVSRME(pyro-Glu)KLLSSISPSSTPLGFLSQ	generic|359|Li_Lab_DB|LL359|CPRP_(CHH_precursor-related_peptide)_truncated_Hoa_CPRP-B_1-28_RSVEGVSRMEKLLSSISPSSTPLGFLSQ_2992.47000	SPVVESPEVVE(pyro-Glu)SPEPGKTCES(Sulfation)GS(Sulfation)CVTEEDHDHADDL	generic|836|Li_Lab_DB|LL836|Christie_GSEFLamide_PRP_Cb_SPVVESPEVVESPEPGKTCESGSCVTEEDHDHADDL_3809.6281	T(Sulfation)S(Sulfation)DEEDDEDDQY(Sulfation)YPYGL	generic|143|Li_Lab_DB|LL143|Allatostatin_A-type_Procastatin_12_TSDDEDDQYYPYGLamide_2052.78290	RSVEGASRMEKLLSS(Sulfation)ISPSSTPLGFLSQE(pyro-Glu)HS(Sulfation)VN	generic|371|Li_Lab_DB|LL371|CPRP_(CHH_precursor-related_peptide)_Nnor_CPRP_B_RSVEGASRMEKLLSSISPSSTPLGFLSQEHSVN_3530.79080	RSVE(pyro-Glu)GASRMEKLLSSSNS(Sulfation)PSS(Sulfation)TPLGFLSQEHSVN	generic|376|Li_Lab_DB|LL376|CPRP_(CHH_precursor-related_peptide)_Nnor_CPRP_A_RSVEGASRMEKLLSSSNSPSSTPLGFLSQEHSVN_3618.78170	RSVEGASRME(pyro-Glu)KLLS(Sulfation)SISPS(Sulfation)STPLGFLSQDHSVN	generic|369|Li_Lab_DB|LL369|CPRP_(CHH_precursor-related_peptide)_Hoa_CPRP_A_(I-16)_RSVEGASRMEKLLSSISPSSTPLGFLSQDHSVN_3516.77510_Hoa.SG
RS(Sulfation)VEGASRM(Oxidation)EKLLSSISPSSTPLGFLSQEHSVN	generic|371|Li_Lab_DB|LL371|CPRP_(CHH_precursor-related_peptide)_Nnor_CPRP_B_RSVEGASRMEKLLSSISPSSTPLGFLSQEHSVN_3530.79080	(pyro-Glu)LLSSSNS(Sulfation)PSSTPLGFLS(Sulfation)QDHSV	generic|334|Li_Lab_DB|LL334|CPRP_(CHH_precursor-related_peptide)_truncated_Hoa_CPRP-A_(SN-16)_12-33_LLSSSNSPSSTPLGFLSQDHSV_2260.14000	(pyro-Glu)LLS(Sulfation)SSNSPSSTPLGFLSQDHSVN	generic|339|Li_Lab_DB|LL339|CPRP_(CHH_precursor-related_peptide)_truncated_Hoa_CPRP-A_(SN-16)_12-34_LLSSSNSPSSTPLGFLSQDHSVN_2374.16000	RSVEGASRMEKLLSS(Sulfation)ISPS(Sulfation)S(Sulfation)TPLGFLSQDHSVN	generic|369|Li_Lab_DB|LL369|CPRP_(CHH_precursor-related_peptide)_Hoa_CPRP_A_(I-16)_RSVEGASRMEKLLSSISPSSTPLGFLSQDHSVN_3516.77510_Hoa.SG	LSSSNSPS(Sulfation)ST(Sulfation)PLGFLSQDHSVN	generic|335|Li_Lab_DB|LL335|CPRP_(CHH_precursor-related_peptide)_truncated_Hoa_CPRP-A_(SN-16)_13-34_LSSSNSPSSTPLGFLSQDHSVN_2260.97000	RSVEGASRME(pyro-Glu)KLLS(Sulfation)SISPSSTPLGFLS(Sulfation)QDHSVN	generic|369|Li_Lab_DB|LL369|CPRP_(CHH_precursor-related_peptide)_Hoa_CPRP_A_(I-16)_RSVEGASRMEKLLSSISPSSTPLGFLSQDHSVN_3516.77510_Hoa.SG			RSAQ(pyro-Glu)GMGKMERL	generic|262|Li_Lab_DB|LL262|CPRP_(CHH_precursor-related_peptide)_truncated_Capa_CPRP_1-12__Capr_CPRP_II_1-12_RSAQGMGKMERL_1363.69000_Cp.SG__PO	(pyro-Glu)RSVEGASRMEKLLSS(Sulfation)ISPSS(Sulfation)TPLGFLSQDHSVN	generic|369|Li_Lab_DB|LL369|CPRP_(CHH_precursor-related_peptide)_Hoa_CPRP_A_(I-16)_RSVEGASRMEKLLSSISPSSTPLGFLSQDHSVN_3516.77510_Hoa.SG	RS(Sulfation)VEGVSRM(Oxidation)E(pyro-Glu)KLLSSISPSSTPLGFLSQ	generic|359|Li_Lab_DB|LL359|CPRP_(CHH_precursor-related_peptide)_truncated_Hoa_CPRP-B_1-28_RSVEGVSRMEKLLSSISPSSTPLGFLSQ_2992.47000	SPVVESPEVVE(pyro-Glu)SPEPGKTCES(Sulfation)GSCVT(Sulfation)EEDHDHADDL	generic|836|Li_Lab_DB|LL836|Christie_GSEFLamide_PRP_Cb_SPVVESPEVVESPEPGKTCESGSCVTEEDHDHADDL_3809.6281	T(Sulfation)S(Sulfation)DEEDDEDDQYY(Sulfation)PYGL	generic|143|Li_Lab_DB|LL143|Allatostatin_A-type_Procastatin_12_TSDDEDDQYYPYGLamide_2052.78290	RS(Sulfation)VEGASRMEKLLSSSNSPSSTPLG	generic|350|Li_Lab_DB|LL350|CPRP_(CHH_precursor-related_peptide)_Truncated_Hoa_CPRP-A_(SN-16)_1-25_RSVEGASRMEKLLSSSNSPSSTPLG_2577.22000	RSVE(pyro-Glu)GASRMEKLLSSSNS(Sulfation)PSST(Sulfation)PLGFLSQEHSVN	generic|376|Li_Lab_DB|LL376|CPRP_(CHH_precursor-related_peptide)_Nnor_CPRP_A_RSVEGASRMEKLLSSSNSPSSTPLGFLSQEHSVN_3618.78170	RSVEGASRME(pyro-Glu)KLLS(Sulfation)SISPSS(Sulfation)TPLGFLSQDHSVN	generic|369|Li_Lab_DB|LL369|CPRP_(CHH_precursor-related_peptide)_Hoa_CPRP_A_(I-16)_RSVEGASRMEKLLSSISPSSTPLGFLSQDHSVN_3516.77510_Hoa.SG
RS(Sulfation)VEGASRMEKLLSSISPSS(Sulfation)TPLGFLSQEHSVN	generic|371|Li_Lab_DB|LL371|CPRP_(CHH_precursor-related_peptide)_Nnor_CPRP_B_RSVEGASRMEKLLSSISPSSTPLGFLSQEHSVN_3530.79080	(pyro-Glu)LLSSSNS(Sulfation)PSSTPLGFLS(Sulfation)QDHSV	generic|334|Li_Lab_DB|LL334|CPRP_(CHH_precursor-related_peptide)_truncated_Hoa_CPRP-A_(SN-16)_12-33_LLSSSNSPSSTPLGFLSQDHSV_2260.14000	(pyro-Glu)LLSS(Sulfation)SNSPSSTPLGFLSQDHSVN	generic|339|Li_Lab_DB|LL339|CPRP_(CHH_precursor-related_peptide)_truncated_Hoa_CPRP-A_(SN-16)_12-34_LLSSSNSPSSTPLGFLSQDHSVN_2374.16000	RSVEGASRMEKLLSS(Sulfation)ISPS(Sulfation)ST(Sulfation)PLGFLSQDHSVN	generic|369|Li_Lab_DB|LL369|CPRP_(CHH_precursor-related_peptide)_Hoa_CPRP_A_(I-16)_RSVEGASRMEKLLSSISPSSTPLGFLSQDHSVN_3516.77510_Hoa.SG	LSSSNSPSS(Sulfation)T(Sulfation)PLGFLSQDHSVN	generic|335|Li_Lab_DB|LL335|CPRP_(CHH_precursor-related_peptide)_truncated_Hoa_CPRP-A_(SN-16)_13-34_LSSSNSPSSTPLGFLSQDHSVN_2260.97000	RSVEGASRME(pyro-Glu)KLLS(Sulfation)SISPSSTPLGFLSQDHS(Sulfation)VN	generic|369|Li_Lab_DB|LL369|CPRP_(CHH_precursor-related_peptide)_Hoa_CPRP_A_(I-16)_RSVEGASRMEKLLSSISPSSTPLGFLSQDHSVN_3516.77510_Hoa.SG			RSAQGMGKM(Oxidation)ERL	generic|262|Li_Lab_DB|LL262|CPRP_(CHH_precursor-related_peptide)_truncated_Capa_CPRP_1-12__Capr_CPRP_II_1-12_RSAQGMGKMERL_1363.69000_Cp.SG__PO	(pyro-Glu)RSVEGASRMEKLLSS(Sulfation)ISPSS(Sulfation)TPLGFLSQDHSVN	generic|369|Li_Lab_DB|LL369|CPRP_(CHH_precursor-related_peptide)_Hoa_CPRP_A_(I-16)_RSVEGASRMEKLLSSISPSSTPLGFLSQDHSVN_3516.77510_Hoa.SG	RS(Sulfation)VEGVSRMEKLLSSISPS(Sulfation)STPLGFLS(Sulfation)Q	generic|359|Li_Lab_DB|LL359|CPRP_(CHH_precursor-related_peptide)_truncated_Hoa_CPRP-B_1-28_RSVEGVSRMEKLLSSISPSSTPLGFLSQ_2992.47000	SPVVESPEVVE(pyro-Glu)SPEPGKTCESGS(Sulfation)CVT(Sulfation)EEDHDHADDL	generic|836|Li_Lab_DB|LL836|Christie_GSEFLamide_PRP_Cb_SPVVESPEVVESPEPGKTCESGSCVTEEDHDHADDL_3809.6281	T(Sulfation)SDE(pyro-Glu)EDDEDDQY(Sulfation)YPYGL	generic|143|Li_Lab_DB|LL143|Allatostatin_A-type_Procastatin_12_TSDDEDDQYYPYGLamide_2052.78290	RSVEGAS(Sulfation)RMEKLLSSSNSPSSTPLG	generic|350|Li_Lab_DB|LL350|CPRP_(CHH_precursor-related_peptide)_Truncated_Hoa_CPRP-A_(SN-16)_1-25_RSVEGASRMEKLLSSSNSPSSTPLG_2577.22000	RSVE(pyro-Glu)GASRMEKLLSSSNSPS(Sulfation)S(Sulfation)TPLGFLSQEHSVN	generic|376|Li_Lab_DB|LL376|CPRP_(CHH_precursor-related_peptide)_Nnor_CPRP_A_RSVEGASRMEKLLSSSNSPSSTPLGFLSQEHSVN_3618.78170	RSVEGASRME(pyro-Glu)KLLS(Sulfation)SISPSST(Sulfation)PLGFLSQDHSVN	generic|369|Li_Lab_DB|LL369|CPRP_(CHH_precursor-related_peptide)_Hoa_CPRP_A_(I-16)_RSVEGASRMEKLLSSISPSSTPLGFLSQDHSVN_3516.77510_Hoa.SG
RS(Sulfation)VEGASRMEKLLSSISPSST(Sulfation)PLGFLSQEHSVN	generic|371|Li_Lab_DB|LL371|CPRP_(CHH_precursor-related_peptide)_Nnor_CPRP_B_RSVEGASRMEKLLSSISPSSTPLGFLSQEHSVN_3530.79080	(pyro-Glu)LLSSSNS(Sulfation)PSSTPLGFLSQ(pyro-Glu)DHSV	generic|334|Li_Lab_DB|LL334|CPRP_(CHH_precursor-related_peptide)_truncated_Hoa_CPRP-A_(SN-16)_12-33_LLSSSNSPSSTPLGFLSQDHSV_2260.14000	(pyro-Glu)LLSS(Sulfation)SNSPSSTPLGFLSQDHSVN	generic|339|Li_Lab_DB|LL339|CPRP_(CHH_precursor-related_peptide)_truncated_Hoa_CPRP-A_(SN-16)_12-34_LLSSSNSPSSTPLGFLSQDHSVN_2374.16000	RSVEGASRMEKLLSS(Sulfation)ISPSS(Sulfation)T(Sulfation)PLGFLSQDHSVN	generic|369|Li_Lab_DB|LL369|CPRP_(CHH_precursor-related_peptide)_Hoa_CPRP_A_(I-16)_RSVEGASRMEKLLSSISPSSTPLGFLSQDHSVN_3516.77510_Hoa.SG	(pyro-Glu)LS(Sulfation)S(Sulfation)SNSPSSTPLGFLSQDHSVN	generic|335|Li_Lab_DB|LL335|CPRP_(CHH_precursor-related_peptide)_truncated_Hoa_CPRP-A_(SN-16)_13-34_LSSSNSPSSTPLGFLSQDHSVN_2260.97000	RSVEGASRME(pyro-Glu)KLLSS(Sulfation)IS(Sulfation)PSSTPLGFLSQDHSVN	generic|369|Li_Lab_DB|LL369|CPRP_(CHH_precursor-related_peptide)_Hoa_CPRP_A_(I-16)_RSVEGASRMEKLLSSISPSSTPLGFLSQDHSVN_3516.77510_Hoa.SG			RSAQGMGKME(pyro-Glu)RL	generic|262|Li_Lab_DB|LL262|CPRP_(CHH_precursor-related_peptide)_truncated_Capa_CPRP_1-12__Capr_CPRP_II_1-12_RSAQGMGKMERL_1363.69000_Cp.SG__PO	(pyro-Glu)RSVEGASRMEKLLSS(Sulfation)ISPSST(Sulfation)PLGFLSQDHSVN	generic|369|Li_Lab_DB|LL369|CPRP_(CHH_precursor-related_peptide)_Hoa_CPRP_A_(I-16)_RSVEGASRMEKLLSSISPSSTPLGFLSQDHSVN_3516.77510_Hoa.SG	RS(Sulfation)VEGVSRMEKLLSSISPSS(Sulfation)TPLGFLS(Sulfation)Q	generic|359|Li_Lab_DB|LL359|CPRP_(CHH_precursor-related_peptide)_truncated_Hoa_CPRP-B_1-28_RSVEGVSRMEKLLSSISPSSTPLGFLSQ_2992.47000	SPVVESPEVVE(pyro-Glu)SPEPGKTCESGSCVTE(pyro-Glu)E(pyro-Glu)DHDHADDL	generic|836|Li_Lab_DB|LL836|Christie_GSEFLamide_PRP_Cb_SPVVESPEVVESPEPGKTCESGSCVTEEDHDHADDL_3809.6281	T(Sulfation)SDE(pyro-Glu)EDDEDDQYY(Sulfation)PYGL	generic|143|Li_Lab_DB|LL143|Allatostatin_A-type_Procastatin_12_TSDDEDDQYYPYGLamide_2052.78290	RSVEGASRMEKLLS(Sulfation)SSNSPSSTPLG	generic|350|Li_Lab_DB|LL350|CPRP_(CHH_precursor-related_peptide)_Truncated_Hoa_CPRP-A_(SN-16)_1-25_RSVEGASRMEKLLSSSNSPSSTPLG_2577.22000	RSVE(pyro-Glu)GASRMEKLLSSSNSPS(Sulfation)ST(Sulfation)PLGFLSQEHSVN	generic|376|Li_Lab_DB|LL376|CPRP_(CHH_precursor-related_peptide)_Nnor_CPRP_A_RSVEGASRMEKLLSSSNSPSSTPLGFLSQEHSVN_3618.78170	RSVEGASRME(pyro-Glu)KLLSS(Sulfation)ISPS(Sulfation)STPLGFLSQDHSVN	generic|369|Li_Lab_DB|LL369|CPRP_(CHH_precursor-related_peptide)_Hoa_CPRP_A_(I-16)_RSVEGASRMEKLLSSISPSSTPLGFLSQDHSVN_3516.77510_Hoa.SG
RSVE(pyro-Glu)GASRMEKLLSSISPS(Sulfation)STPLGFLSQEHSVN	generic|371|Li_Lab_DB|LL371|CPRP_(CHH_precursor-related_peptide)_Nnor_CPRP_B_RSVEGASRMEKLLSSISPSSTPLGFLSQEHSVN_3530.79080	(pyro-Glu)LLSSSNS(Sulfation)PSSTPLGFLSQ(pyro-Glu)DHSV	generic|334|Li_Lab_DB|LL334|CPRP_(CHH_precursor-related_peptide)_truncated_Hoa_CPRP-A_(SN-16)_12-33_LLSSSNSPSSTPLGFLSQDHSV_2260.14000	(pyro-Glu)LLSSS(Sulfation)NSPSSTPLGFLSQDHSVN	generic|339|Li_Lab_DB|LL339|CPRP_(CHH_precursor-related_peptide)_truncated_Hoa_CPRP-A_(SN-16)_12-34_LLSSSNSPSSTPLGFLSQDHSVN_2374.16000	RSVEGASRMEKLLSS(Sulfation)ISPSS(Sulfation)TPLGFLSQ(pyro-Glu)DHSVN	generic|369|Li_Lab_DB|LL369|CPRP_(CHH_precursor-related_peptide)_Hoa_CPRP_A_(I-16)_RSVEGASRMEKLLSSISPSSTPLGFLSQDHSVN_3516.77510_Hoa.SG	(pyro-Glu)LS(Sulfation)S(Sulfation)SNSPSSTPLGFLSQDHSVN	generic|335|Li_Lab_DB|LL335|CPRP_(CHH_precursor-related_peptide)_truncated_Hoa_CPRP-A_(SN-16)_13-34_LSSSNSPSSTPLGFLSQDHSVN_2260.97000	RSVEGASRME(pyro-Glu)KLLSS(Sulfation)ISPS(Sulfation)STPLGFLSQDHSVN	generic|369|Li_Lab_DB|LL369|CPRP_(CHH_precursor-related_peptide)_Hoa_CPRP_A_(I-16)_RSVEGASRMEKLLSSISPSSTPLGFLSQDHSVN_3516.77510_Hoa.SG			(pyro-Glu)RSAQ(pyro-Glu)GMGKMERL	generic|262|Li_Lab_DB|LL262|CPRP_(CHH_precursor-related_peptide)_truncated_Capa_CPRP_1-12__Capr_CPRP_II_1-12_RSAQGMGKMERL_1363.69000_Cp.SG__PO	(pyro-Glu)RSVEGASRMEKLLSS(Sulfation)ISPSST(Sulfation)PLGFLSQDHSVN	generic|369|Li_Lab_DB|LL369|CPRP_(CHH_precursor-related_peptide)_Hoa_CPRP_A_(I-16)_RSVEGASRMEKLLSSISPSSTPLGFLSQDHSVN_3516.77510_Hoa.SG	RS(Sulfation)VEGVSRMEKLLSSISPSST(Sulfation)PLGFLS(Sulfation)Q	generic|359|Li_Lab_DB|LL359|CPRP_(CHH_precursor-related_peptide)_truncated_Hoa_CPRP-B_1-28_RSVEGVSRMEKLLSSISPSSTPLGFLSQ_2992.47000	SPVVESPEVVES(Sulfation)PE(pyro-Glu)PGKT(Sulfation)CESGSCVTEEDHDHADDL	generic|836|Li_Lab_DB|LL836|Christie_GSEFLamide_PRP_Cb_SPVVESPEVVESPEPGKTCESGSCVTEEDHDHADDL_3809.6281	T(Sulfation)SDEE(pyro-Glu)DDEDDQY(Sulfation)YPYGL	generic|143|Li_Lab_DB|LL143|Allatostatin_A-type_Procastatin_12_TSDDEDDQYYPYGLamide_2052.78290	RSVEGASRMEKLLSS(Sulfation)SNSPSSTPLG	generic|350|Li_Lab_DB|LL350|CPRP_(CHH_precursor-related_peptide)_Truncated_Hoa_CPRP-A_(SN-16)_1-25_RSVEGASRMEKLLSSSNSPSSTPLG_2577.22000	RSVE(pyro-Glu)GASRMEKLLSSSNSPS(Sulfation)STPLGFLSQE(pyro-Glu)HSVN	generic|376|Li_Lab_DB|LL376|CPRP_(CHH_precursor-related_peptide)_Nnor_CPRP_A_RSVEGASRMEKLLSSSNSPSSTPLGFLSQEHSVN_3618.78170	RSVEGASRME(pyro-Glu)KLLSS(Sulfation)ISPSS(Sulfation)TPLGFLSQDHSVN	generic|369|Li_Lab_DB|LL369|CPRP_(CHH_precursor-related_peptide)_Hoa_CPRP_A_(I-16)_RSVEGASRMEKLLSSISPSSTPLGFLSQDHSVN_3516.77510_Hoa.SG
RSVE(pyro-Glu)GASRMEKLLSSISPSS(Sulfation)TPLGFLSQEHSVN	generic|371|Li_Lab_DB|LL371|CPRP_(CHH_precursor-related_peptide)_Nnor_CPRP_B_RSVEGASRMEKLLSSISPSSTPLGFLSQEHSVN_3530.79080	(pyro-Glu)LLSSSNS(Sulfation)PSSTPLGFLSQDHS(Sulfation)V	generic|334|Li_Lab_DB|LL334|CPRP_(CHH_precursor-related_peptide)_truncated_Hoa_CPRP-A_(SN-16)_12-33_LLSSSNSPSSTPLGFLSQDHSV_2260.14000	(pyro-Glu)LLSSS(Sulfation)NSPSSTPLGFLSQDHSVN	generic|339|Li_Lab_DB|LL339|CPRP_(CHH_precursor-related_peptide)_truncated_Hoa_CPRP-A_(SN-16)_12-34_LLSSSNSPSSTPLGFLSQDHSVN_2374.16000	RSVEGASRMEKLLSS(Sulfation)ISPSST(Sulfation)PLGFLSQ(pyro-Glu)DHSVN	generic|369|Li_Lab_DB|LL369|CPRP_(CHH_precursor-related_peptide)_Hoa_CPRP_A_(I-16)_RSVEGASRMEKLLSSISPSSTPLGFLSQDHSVN_3516.77510_Hoa.SG	(pyro-Glu)LS(Sulfation)SS(Sulfation)NSPSSTPLGFLSQDHSVN	generic|335|Li_Lab_DB|LL335|CPRP_(CHH_precursor-related_peptide)_truncated_Hoa_CPRP-A_(SN-16)_13-34_LSSSNSPSSTPLGFLSQDHSVN_2260.97000	RSVEGASRME(pyro-Glu)KLLSS(Sulfation)ISPSS(Sulfation)TPLGFLSQDHSVN	generic|369|Li_Lab_DB|LL369|CPRP_(CHH_precursor-related_peptide)_Hoa_CPRP_A_(I-16)_RSVEGASRMEKLLSSISPSSTPLGFLSQDHSVN_3516.77510_Hoa.SG			(pyro-Glu)RSAQ(pyro-Glu)GMGKMERL	generic|262|Li_Lab_DB|LL262|CPRP_(CHH_precursor-related_peptide)_truncated_Capa_CPRP_1-12__Capr_CPRP_II_1-12_RSAQGMGKMERL_1363.69000_Cp.SG__PO	(pyro-Glu)RSVEGASRMEKLLSSIS(Sulfation)PS(Sulfation)STPLGFLSQDHSVN	generic|369|Li_Lab_DB|LL369|CPRP_(CHH_precursor-related_peptide)_Hoa_CPRP_A_(I-16)_RSVEGASRMEKLLSSISPSSTPLGFLSQDHSVN_3516.77510_Hoa.SG	RSVE(pyro-Glu)GVS(Sulfation)RM(Oxidation)EKLLSSISPSSTPLGFLSQ	generic|359|Li_Lab_DB|LL359|CPRP_(CHH_precursor-related_peptide)_truncated_Hoa_CPRP-B_1-28_RSVEGVSRMEKLLSSISPSSTPLGFLSQ_2992.47000	SPVVESPEVVES(Sulfation)PE(pyro-Glu)PGKTCES(Sulfation)GSCVTEEDHDHADDL	generic|836|Li_Lab_DB|LL836|Christie_GSEFLamide_PRP_Cb_SPVVESPEVVESPEPGKTCESGSCVTEEDHDHADDL_3809.6281	T(Sulfation)SDEE(pyro-Glu)DDEDDQYY(Sulfation)PYGL	generic|143|Li_Lab_DB|LL143|Allatostatin_A-type_Procastatin_12_TSDDEDDQYYPYGLamide_2052.78290	(pyro-Glu)RSVE(pyro-Glu)GASRMEKLLSSSNSPSSTPLG	generic|350|Li_Lab_DB|LL350|CPRP_(CHH_precursor-related_peptide)_Truncated_Hoa_CPRP-A_(SN-16)_1-25_RSVEGASRMEKLLSSSNSPSSTPLG_2577.22000	RSVE(pyro-Glu)GASRMEKLLSSSNSPSS(Sulfation)TPLGFLSQE(pyro-Glu)HSVN	generic|376|Li_Lab_DB|LL376|CPRP_(CHH_precursor-related_peptide)_Nnor_CPRP_A_RSVEGASRMEKLLSSSNSPSSTPLGFLSQEHSVN_3618.78170	RSVEGASRME(pyro-Glu)KLLSS(Sulfation)ISPSST(Sulfation)PLGFLSQDHSVN	generic|369|Li_Lab_DB|LL369|CPRP_(CHH_precursor-related_peptide)_Hoa_CPRP_A_(I-16)_RSVEGASRMEKLLSSISPSSTPLGFLSQDHSVN_3516.77510_Hoa.SG
RSVE(pyro-Glu)GASRMEKLLSSISPSST(Sulfation)PLGFLSQEHSVN	generic|371|Li_Lab_DB|LL371|CPRP_(CHH_precursor-related_peptide)_Nnor_CPRP_B_RSVEGASRMEKLLSSISPSSTPLGFLSQEHSVN_3530.79080	(pyro-Glu)LLSSSNS(Sulfation)PSSTPLGFLSQDHS(Sulfation)V	generic|334|Li_Lab_DB|LL334|CPRP_(CHH_precursor-related_peptide)_truncated_Hoa_CPRP-A_(SN-16)_12-33_LLSSSNSPSSTPLGFLSQDHSV_2260.14000	(pyro-Glu)LLSSSNS(Sulfation)PSSTPLGFLSQDHSVN	generic|339|Li_Lab_DB|LL339|CPRP_(CHH_precursor-related_peptide)_truncated_Hoa_CPRP-A_(SN-16)_12-34_LLSSSNSPSSTPLGFLSQDHSVN_2374.16000	RSVEGASRMEKLLSS(Sulfation)ISPSSTPLGFLS(Sulfation)Q(pyro-Glu)DHSVN	generic|369|Li_Lab_DB|LL369|CPRP_(CHH_precursor-related_peptide)_Hoa_CPRP_A_(I-16)_RSVEGASRMEKLLSSISPSSTPLGFLSQDHSVN_3516.77510_Hoa.SG	(pyro-Glu)LS(Sulfation)SS(Sulfation)NSPSSTPLGFLSQDHSVN	generic|335|Li_Lab_DB|LL335|CPRP_(CHH_precursor-related_peptide)_truncated_Hoa_CPRP-A_(SN-16)_13-34_LSSSNSPSSTPLGFLSQDHSVN_2260.97000	RSVEGASRME(pyro-Glu)KLLSS(Sulfation)ISPSST(Sulfation)PLGFLSQDHSVN	generic|369|Li_Lab_DB|LL369|CPRP_(CHH_precursor-related_peptide)_Hoa_CPRP_A_(I-16)_RSVEGASRMEKLLSSISPSSTPLGFLSQDHSVN_3516.77510_Hoa.SG			(pyro-Glu)RSAQGMGKM(Oxidation)ERL	generic|262|Li_Lab_DB|LL262|CPRP_(CHH_precursor-related_peptide)_truncated_Capa_CPRP_1-12__Capr_CPRP_II_1-12_RSAQGMGKMERL_1363.69000_Cp.SG__PO	(pyro-Glu)RSVEGASRMEKLLSSIS(Sulfation)PS(Sulfation)STPLGFLSQDHSVN	generic|369|Li_Lab_DB|LL369|CPRP_(CHH_precursor-related_peptide)_Hoa_CPRP_A_(I-16)_RSVEGASRMEKLLSSISPSSTPLGFLSQDHSVN_3516.77510_Hoa.SG	RSVE(pyro-Glu)GVS(Sulfation)RME(pyro-Glu)KLLSSISPSSTPLGFLSQ	generic|359|Li_Lab_DB|LL359|CPRP_(CHH_precursor-related_peptide)_truncated_Hoa_CPRP-B_1-28_RSVEGVSRMEKLLSSISPSSTPLGFLSQ_2992.47000	SPVVESPEVVES(Sulfation)PE(pyro-Glu)PGKTCESGS(Sulfation)CVTEEDHDHADDL	generic|836|Li_Lab_DB|LL836|Christie_GSEFLamide_PRP_Cb_SPVVESPEVVESPEPGKTCESGSCVTEEDHDHADDL_3809.6281	T(Sulfation)SDEEDDE(pyro-Glu)DDQY(Sulfation)YPYGL	generic|143|Li_Lab_DB|LL143|Allatostatin_A-type_Procastatin_12_TSDDEDDQYYPYGLamide_2052.78290	(pyro-Glu)RSVE(pyro-Glu)GASRMEKLLSSSNSPSSTPLG	generic|350|Li_Lab_DB|LL350|CPRP_(CHH_precursor-related_peptide)_Truncated_Hoa_CPRP-A_(SN-16)_1-25_RSVEGASRMEKLLSSSNSPSSTPLG_2577.22000	RSVE(pyro-Glu)GASRMEKLLSSSNSPSST(Sulfation)PLGFLSQE(pyro-Glu)HSVN	generic|376|Li_Lab_DB|LL376|CPRP_(CHH_precursor-related_peptide)_Nnor_CPRP_A_RSVEGASRMEKLLSSSNSPSSTPLGFLSQEHSVN_3618.78170	RSVEGASRME(pyro-Glu)KLLSSIS(Sulfation)PS(Sulfation)STPLGFLSQDHSVN	generic|369|Li_Lab_DB|LL369|CPRP_(CHH_precursor-related_peptide)_Hoa_CPRP_A_(I-16)_RSVEGASRMEKLLSSISPSSTPLGFLSQDHSVN_3516.77510_Hoa.SG
RSVE(pyro-Glu)GASRMEKLLSSISPSSTPLGFLSQE(pyro-Glu)HSVN	generic|371|Li_Lab_DB|LL371|CPRP_(CHH_precursor-related_peptide)_Nnor_CPRP_B_RSVEGASRMEKLLSSISPSSTPLGFLSQEHSVN_3530.79080	(pyro-Glu)LLSSSNSPS(Sulfation)S(Sulfation)TPLGFLSQDHSV	generic|334|Li_Lab_DB|LL334|CPRP_(CHH_precursor-related_peptide)_truncated_Hoa_CPRP-A_(SN-16)_12-33_LLSSSNSPSSTPLGFLSQDHSV_2260.14000	(pyro-Glu)LLSSSNS(Sulfation)PSSTPLGFLSQDHSVN	generic|339|Li_Lab_DB|LL339|CPRP_(CHH_precursor-related_peptide)_truncated_Hoa_CPRP-A_(SN-16)_12-34_LLSSSNSPSSTPLGFLSQDHSVN_2374.16000	RSVEGASRMEKLLSS(Sulfation)ISPSSTPLGFLSQ(pyro-Glu)DHS(Sulfation)VN	generic|369|Li_Lab_DB|LL369|CPRP_(CHH_precursor-related_peptide)_Hoa_CPRP_A_(I-16)_RSVEGASRMEKLLSSISPSSTPLGFLSQDHSVN_3516.77510_Hoa.SG	(pyro-Glu)LS(Sulfation)SSNS(Sulfation)PSSTPLGFLSQDHSVN	generic|335|Li_Lab_DB|LL335|CPRP_(CHH_precursor-related_peptide)_truncated_Hoa_CPRP-A_(SN-16)_13-34_LSSSNSPSSTPLGFLSQDHSVN_2260.97000	RSVEGASRME(pyro-Glu)KLLSS(Sulfation)ISPSSTPLGFLS(Sulfation)QDHSVN	generic|369|Li_Lab_DB|LL369|CPRP_(CHH_precursor-related_peptide)_Hoa_CPRP_A_(I-16)_RSVEGASRMEKLLSSISPSSTPLGFLSQDHSVN_3516.77510_Hoa.SG			(pyro-Glu)RSAQGMGKM(Oxidation)ERL	generic|262|Li_Lab_DB|LL262|CPRP_(CHH_precursor-related_peptide)_truncated_Capa_CPRP_1-12__Capr_CPRP_II_1-12_RSAQGMGKMERL_1363.69000_Cp.SG__PO	(pyro-Glu)RSVEGASRMEKLLSSIS(Sulfation)PSS(Sulfation)TPLGFLSQDHSVN	generic|369|Li_Lab_DB|LL369|CPRP_(CHH_precursor-related_peptide)_Hoa_CPRP_A_(I-16)_RSVEGASRMEKLLSSISPSSTPLGFLSQDHSVN_3516.77510_Hoa.SG	RSVE(pyro-Glu)GVSRM(Oxidation)EKLLS(Sulfation)SISPSSTPLGFLSQ	generic|359|Li_Lab_DB|LL359|CPRP_(CHH_precursor-related_peptide)_truncated_Hoa_CPRP-B_1-28_RSVEGVSRMEKLLSSISPSSTPLGFLSQ_2992.47000	SPVVESPEVVES(Sulfation)PE(pyro-Glu)PGKTCESGSCVT(Sulfation)EEDHDHADDL	generic|836|Li_Lab_DB|LL836|Christie_GSEFLamide_PRP_Cb_SPVVESPEVVESPEPGKTCESGSCVTEEDHDHADDL_3809.6281	T(Sulfation)SDEEDDE(pyro-Glu)DDQYY(Sulfation)PYGL	generic|143|Li_Lab_DB|LL143|Allatostatin_A-type_Procastatin_12_TSDDEDDQYYPYGLamide_2052.78290	(pyro-Glu)RSVEGASRME(pyro-Glu)KLLSSSNSPSSTPLG	generic|350|Li_Lab_DB|LL350|CPRP_(CHH_precursor-related_peptide)_Truncated_Hoa_CPRP-A_(SN-16)_1-25_RSVEGASRMEKLLSSSNSPSSTPLG_2577.22000	RSVEGAS(Sulfation)RM(Oxidation)EKLLSSSNSPSSTPLGFLSQE(pyro-Glu)HSVN	generic|376|Li_Lab_DB|LL376|CPRP_(CHH_precursor-related_peptide)_Nnor_CPRP_A_RSVEGASRMEKLLSSSNSPSSTPLGFLSQEHSVN_3618.78170	RSVEGASRME(pyro-Glu)KLLSSIS(Sulfation)PSS(Sulfation)TPLGFLSQDHSVN	generic|369|Li_Lab_DB|LL369|CPRP_(CHH_precursor-related_peptide)_Hoa_CPRP_A_(I-16)_RSVEGASRMEKLLSSISPSSTPLGFLSQDHSVN_3516.77510_Hoa.SG
RSVEGAS(Sulfation)RM(Oxidation)EKLLSSISPSSTPLGFLSQEHSVN	generic|371|Li_Lab_DB|LL371|CPRP_(CHH_precursor-related_peptide)_Nnor_CPRP_B_RSVEGASRMEKLLSSISPSSTPLGFLSQEHSVN_3530.79080	(pyro-Glu)LLSSSNSPS(Sulfation)S(Sulfation)TPLGFLSQDHSV	generic|334|Li_Lab_DB|LL334|CPRP_(CHH_precursor-related_peptide)_truncated_Hoa_CPRP-A_(SN-16)_12-33_LLSSSNSPSSTPLGFLSQDHSV_2260.14000	(pyro-Glu)LLSSSNSPS(Sulfation)STPLGFLSQDHSVN	generic|339|Li_Lab_DB|LL339|CPRP_(CHH_precursor-related_peptide)_truncated_Hoa_CPRP-A_(SN-16)_12-34_LLSSSNSPSSTPLGFLSQDHSVN_2374.16000	RSVEGASRMEKLLSSIS(Sulfation)PS(Sulfation)S(Sulfation)TPLGFLSQDHSVN	generic|369|Li_Lab_DB|LL369|CPRP_(CHH_precursor-related_peptide)_Hoa_CPRP_A_(I-16)_RSVEGASRMEKLLSSISPSSTPLGFLSQDHSVN_3516.77510_Hoa.SG	(pyro-Glu)LS(Sulfation)SSNS(Sulfation)PSSTPLGFLSQDHSVN	generic|335|Li_Lab_DB|LL335|CPRP_(CHH_precursor-related_peptide)_truncated_Hoa_CPRP-A_(SN-16)_13-34_LSSSNSPSSTPLGFLSQDHSVN_2260.97000	RSVEGASRME(pyro-Glu)KLLSS(Sulfation)ISPSSTPLGFLSQDHS(Sulfation)VN	generic|369|Li_Lab_DB|LL369|CPRP_(CHH_precursor-related_peptide)_Hoa_CPRP_A_(I-16)_RSVEGASRMEKLLSSISPSSTPLGFLSQDHSVN_3516.77510_Hoa.SG			RSAQ(pyro-Glu)GMGKM(Oxidation)ERL	generic|262|Li_Lab_DB|LL262|CPRP_(CHH_precursor-related_peptide)_truncated_Capa_CPRP_1-12__Capr_CPRP_II_1-12_RSAQGMGKMERL_1363.69000_Cp.SG__PO	(pyro-Glu)RSVEGASRMEKLLSSIS(Sulfation)PSS(Sulfation)TPLGFLSQDHSVN	generic|369|Li_Lab_DB|LL369|CPRP_(CHH_precursor-related_peptide)_Hoa_CPRP_A_(I-16)_RSVEGASRMEKLLSSISPSSTPLGFLSQDHSVN_3516.77510_Hoa.SG	RSVE(pyro-Glu)GVSRM(Oxidation)EKLLSS(Sulfation)ISPSSTPLGFLSQ	generic|359|Li_Lab_DB|LL359|CPRP_(CHH_precursor-related_peptide)_truncated_Hoa_CPRP-B_1-28_RSVEGVSRMEKLLSSISPSSTPLGFLSQ_2992.47000	SPVVESPEVVES(Sulfation)PEPGKT(Sulfation)CE(pyro-Glu)SGSCVTEEDHDHADDL	generic|836|Li_Lab_DB|LL836|Christie_GSEFLamide_PRP_Cb_SPVVESPEVVESPEPGKTCESGSCVTEEDHDHADDL_3809.6281	T(Sulfation)SDEEDDEDDQ(pyro-Glu)Y(Sulfation)YPYGL	generic|143|Li_Lab_DB|LL143|Allatostatin_A-type_Procastatin_12_TSDDEDDQYYPYGLamide_2052.78290	(pyro-Glu)RSVEGASRME(pyro-Glu)KLLSSSNSPSSTPLG	generic|350|Li_Lab_DB|LL350|CPRP_(CHH_precursor-related_peptide)_Truncated_Hoa_CPRP-A_(SN-16)_1-25_RSVEGASRMEKLLSSSNSPSSTPLG_2577.22000	RSVEGAS(Sulfation)RME(pyro-Glu)KLLS(Sulfation)SSNSPSSTPLGFLSQEHSVN	generic|376|Li_Lab_DB|LL376|CPRP_(CHH_precursor-related_peptide)_Nnor_CPRP_A_RSVEGASRMEKLLSSSNSPSSTPLGFLSQEHSVN_3618.78170	RSVEGASRME(pyro-Glu)KLLSSIS(Sulfation)PSST(Sulfation)PLGFLSQDHSVN	generic|369|Li_Lab_DB|LL369|CPRP_(CHH_precursor-related_peptide)_Hoa_CPRP_A_(I-16)_RSVEGASRMEKLLSSISPSSTPLGFLSQDHSVN_3516.77510_Hoa.SG
RSVEGAS(Sulfation)RMEKLLSSISPSS(Sulfation)TPLGFLSQEHSVN	generic|371|Li_Lab_DB|LL371|CPRP_(CHH_precursor-related_peptide)_Nnor_CPRP_B_RSVEGASRMEKLLSSISPSSTPLGFLSQEHSVN_3530.79080	(pyro-Glu)LLSSSNSPS(Sulfation)ST(Sulfation)PLGFLSQDHSV	generic|334|Li_Lab_DB|LL334|CPRP_(CHH_precursor-related_peptide)_truncated_Hoa_CPRP-A_(SN-16)_12-33_LLSSSNSPSSTPLGFLSQDHSV_2260.14000	(pyro-Glu)LLSSSNSPS(Sulfation)STPLGFLSQDHSVN	generic|339|Li_Lab_DB|LL339|CPRP_(CHH_precursor-related_peptide)_truncated_Hoa_CPRP-A_(SN-16)_12-34_LLSSSNSPSSTPLGFLSQDHSVN_2374.16000	RSVEGASRMEKLLSSIS(Sulfation)PS(Sulfation)ST(Sulfation)PLGFLSQDHSVN	generic|369|Li_Lab_DB|LL369|CPRP_(CHH_precursor-related_peptide)_Hoa_CPRP_A_(I-16)_RSVEGASRMEKLLSSISPSSTPLGFLSQDHSVN_3516.77510_Hoa.SG	(pyro-Glu)LS(Sulfation)SSNSPS(Sulfation)STPLGFLSQDHSVN	generic|335|Li_Lab_DB|LL335|CPRP_(CHH_precursor-related_peptide)_truncated_Hoa_CPRP-A_(SN-16)_13-34_LSSSNSPSSTPLGFLSQDHSVN_2260.97000	RSVEGASRME(pyro-Glu)KLLSSIS(Sulfation)PS(Sulfation)STPLGFLSQDHSVN	generic|369|Li_Lab_DB|LL369|CPRP_(CHH_precursor-related_peptide)_Hoa_CPRP_A_(I-16)_RSVEGASRMEKLLSSISPSSTPLGFLSQDHSVN_3516.77510_Hoa.SG			RSAQGM(Oxidation)GKME(pyro-Glu)RL	generic|262|Li_Lab_DB|LL262|CPRP_(CHH_precursor-related_peptide)_truncated_Capa_CPRP_1-12__Capr_CPRP_II_1-12_RSAQGMGKMERL_1363.69000_Cp.SG__PO	(pyro-Glu)RSVEGASRMEKLLSSIS(Sulfation)PSST(Sulfation)PLGFLSQDHSVN	generic|369|Li_Lab_DB|LL369|CPRP_(CHH_precursor-related_peptide)_Hoa_CPRP_A_(I-16)_RSVEGASRMEKLLSSISPSSTPLGFLSQDHSVN_3516.77510_Hoa.SG	RSVE(pyro-Glu)GVSRM(Oxidation)EKLLSSIS(Sulfation)PSSTPLGFLSQ	generic|359|Li_Lab_DB|LL359|CPRP_(CHH_precursor-related_peptide)_truncated_Hoa_CPRP-B_1-28_RSVEGVSRMEKLLSSISPSSTPLGFLSQ_2992.47000	SPVVESPEVVES(Sulfation)PEPGKT(Sulfation)CESGSCVTE(pyro-Glu)EDHDHADDL	generic|836|Li_Lab_DB|LL836|Christie_GSEFLamide_PRP_Cb_SPVVESPEVVESPEPGKTCESGSCVTEEDHDHADDL_3809.6281	T(Sulfation)SDEEDDEDDQ(pyro-Glu)YY(Sulfation)PYGL	generic|143|Li_Lab_DB|LL143|Allatostatin_A-type_Procastatin_12_TSDDEDDQYYPYGLamide_2052.78290	(pyro-Glu)RSVEGASRMEKLLS(Sulfation)SSNSPSSTPLG	generic|350|Li_Lab_DB|LL350|CPRP_(CHH_precursor-related_peptide)_Truncated_Hoa_CPRP-A_(SN-16)_1-25_RSVEGASRMEKLLSSSNSPSSTPLG_2577.22000	RSVEGAS(Sulfation)RME(pyro-Glu)KLLSS(Sulfation)SNSPSSTPLGFLSQEHSVN	generic|376|Li_Lab_DB|LL376|CPRP_(CHH_precursor-related_peptide)_Nnor_CPRP_A_RSVEGASRMEKLLSSSNSPSSTPLGFLSQEHSVN_3618.78170	RSVEGASRME(pyro-Glu)KLLSSISPS(Sulfation)S(Sulfation)TPLGFLSQDHSVN	generic|369|Li_Lab_DB|LL369|CPRP_(CHH_precursor-related_peptide)_Hoa_CPRP_A_(I-16)_RSVEGASRMEKLLSSISPSSTPLGFLSQDHSVN_3516.77510_Hoa.SG
RSVEGAS(Sulfation)RMEKLLSSISPSST(Sulfation)PLGFLSQEHSVN	generic|371|Li_Lab_DB|LL371|CPRP_(CHH_precursor-related_peptide)_Nnor_CPRP_B_RSVEGASRMEKLLSSISPSSTPLGFLSQEHSVN_3530.79080	(pyro-Glu)LLSSSNSPS(Sulfation)ST(Sulfation)PLGFLSQDHSV	generic|334|Li_Lab_DB|LL334|CPRP_(CHH_precursor-related_peptide)_truncated_Hoa_CPRP-A_(SN-16)_12-33_LLSSSNSPSSTPLGFLSQDHSV_2260.14000	(pyro-Glu)LLSSSNSPSS(Sulfation)TPLGFLSQDHSVN	generic|339|Li_Lab_DB|LL339|CPRP_(CHH_precursor-related_peptide)_truncated_Hoa_CPRP-A_(SN-16)_12-34_LLSSSNSPSSTPLGFLSQDHSVN_2374.16000	RSVEGASRMEKLLSSIS(Sulfation)PSS(Sulfation)T(Sulfation)PLGFLSQDHSVN	generic|369|Li_Lab_DB|LL369|CPRP_(CHH_precursor-related_peptide)_Hoa_CPRP_A_(I-16)_RSVEGASRMEKLLSSISPSSTPLGFLSQDHSVN_3516.77510_Hoa.SG	(pyro-Glu)LS(Sulfation)SSNSPS(Sulfation)STPLGFLSQDHSVN	generic|335|Li_Lab_DB|LL335|CPRP_(CHH_precursor-related_peptide)_truncated_Hoa_CPRP-A_(SN-16)_13-34_LSSSNSPSSTPLGFLSQDHSVN_2260.97000	RSVEGASRME(pyro-Glu)KLLSSIS(Sulfation)PSS(Sulfation)TPLGFLSQDHSVN	generic|369|Li_Lab_DB|LL369|CPRP_(CHH_precursor-related_peptide)_Hoa_CPRP_A_(I-16)_RSVEGASRMEKLLSSISPSSTPLGFLSQDHSVN_3516.77510_Hoa.SG			(pyro-Glu)RSAQGM(Oxidation)GKM(Oxidation)ERL	generic|262|Li_Lab_DB|LL262|CPRP_(CHH_precursor-related_peptide)_truncated_Capa_CPRP_1-12__Capr_CPRP_II_1-12_RSAQGMGKMERL_1363.69000_Cp.SG__PO	(pyro-Glu)RSVEGASRMEKLLSSIS(Sulfation)PSST(Sulfation)PLGFLSQDHSVN	generic|369|Li_Lab_DB|LL369|CPRP_(CHH_precursor-related_peptide)_Hoa_CPRP_A_(I-16)_RSVEGASRMEKLLSSISPSSTPLGFLSQDHSVN_3516.77510_Hoa.SG	RSVE(pyro-Glu)GVSRME(pyro-Glu)KLLS(Sulfation)SISPSSTPLGFLSQ	generic|359|Li_Lab_DB|LL359|CPRP_(CHH_precursor-related_peptide)_truncated_Hoa_CPRP-B_1-28_RSVEGVSRMEKLLSSISPSSTPLGFLSQ_2992.47000	SPVVESPEVVES(Sulfation)PEPGKT(Sulfation)CESGSCVTEE(pyro-Glu)DHDHADDL	generic|836|Li_Lab_DB|LL836|Christie_GSEFLamide_PRP_Cb_SPVVESPEVVESPEPGKTCESGSCVTEEDHDHADDL_3809.6281	T(Sulfation)SDEEDDEDDQY(Sulfation)Y(Sulfation)PYGL	generic|143|Li_Lab_DB|LL143|Allatostatin_A-type_Procastatin_12_TSDDEDDQYYPYGLamide_2052.78290	(pyro-Glu)RSVEGASRMEKLLS(Sulfation)SSNSPSSTPLG	generic|350|Li_Lab_DB|LL350|CPRP_(CHH_precursor-related_peptide)_Truncated_Hoa_CPRP-A_(SN-16)_1-25_RSVEGASRMEKLLSSSNSPSSTPLG_2577.22000	RSVEGAS(Sulfation)RME(pyro-Glu)KLLSSS(Sulfation)NSPSSTPLGFLSQEHSVN	generic|376|Li_Lab_DB|LL376|CPRP_(CHH_precursor-related_peptide)_Nnor_CPRP_A_RSVEGASRMEKLLSSSNSPSSTPLGFLSQEHSVN_3618.78170	RSVEGASRME(pyro-Glu)KLLSSISPS(Sulfation)ST(Sulfation)PLGFLSQDHSVN	generic|369|Li_Lab_DB|LL369|CPRP_(CHH_precursor-related_peptide)_Hoa_CPRP_A_(I-16)_RSVEGASRMEKLLSSISPSSTPLGFLSQDHSVN_3516.77510_Hoa.SG
RSVEGASRM(Oxidation)EKLLS(Sulfation)SISPSSTPLGFLSQEHSVN	generic|371|Li_Lab_DB|LL371|CPRP_(CHH_precursor-related_peptide)_Nnor_CPRP_B_RSVEGASRMEKLLSSISPSSTPLGFLSQEHSVN_3530.79080	(pyro-Glu)LLSSSNSPS(Sulfation)STPLGFLS(Sulfation)QDHSV	generic|334|Li_Lab_DB|LL334|CPRP_(CHH_precursor-related_peptide)_truncated_Hoa_CPRP-A_(SN-16)_12-33_LLSSSNSPSSTPLGFLSQDHSV_2260.14000	(pyro-Glu)LLSSSNSPSS(Sulfation)TPLGFLSQDHSVN	generic|339|Li_Lab_DB|LL339|CPRP_(CHH_precursor-related_peptide)_truncated_Hoa_CPRP-A_(SN-16)_12-34_LLSSSNSPSSTPLGFLSQDHSVN_2374.16000	RSVEGASRMEKLLSSISPS(Sulfation)S(Sulfation)T(Sulfation)PLGFLSQDHSVN	generic|369|Li_Lab_DB|LL369|CPRP_(CHH_precursor-related_peptide)_Hoa_CPRP_A_(I-16)_RSVEGASRMEKLLSSISPSSTPLGFLSQDHSVN_3516.77510_Hoa.SG	(pyro-Glu)LS(Sulfation)SSNSPSS(Sulfation)TPLGFLSQDHSVN	generic|335|Li_Lab_DB|LL335|CPRP_(CHH_precursor-related_peptide)_truncated_Hoa_CPRP-A_(SN-16)_13-34_LSSSNSPSSTPLGFLSQDHSVN_2260.97000	RSVEGASRME(pyro-Glu)KLLSSIS(Sulfation)PSST(Sulfation)PLGFLSQDHSVN	generic|369|Li_Lab_DB|LL369|CPRP_(CHH_precursor-related_peptide)_Hoa_CPRP_A_(I-16)_RSVEGASRMEKLLSSISPSSTPLGFLSQDHSVN_3516.77510_Hoa.SG			(pyro-Glu)RSAQGM(Oxidation)GKM(Oxidation)ERL	generic|262|Li_Lab_DB|LL262|CPRP_(CHH_precursor-related_peptide)_truncated_Capa_CPRP_1-12__Capr_CPRP_II_1-12_RSAQGMGKMERL_1363.69000_Cp.SG__PO	(pyro-Glu)RSVEGASRMEKLLSSISPS(Sulfation)S(Sulfation)TPLGFLSQDHSVN	generic|369|Li_Lab_DB|LL369|CPRP_(CHH_precursor-related_peptide)_Hoa_CPRP_A_(I-16)_RSVEGASRMEKLLSSISPSSTPLGFLSQDHSVN_3516.77510_Hoa.SG	RSVE(pyro-Glu)GVSRME(pyro-Glu)KLLSS(Sulfation)ISPSSTPLGFLSQ	generic|359|Li_Lab_DB|LL359|CPRP_(CHH_precursor-related_peptide)_truncated_Hoa_CPRP-B_1-28_RSVEGVSRMEKLLSSISPSSTPLGFLSQ_2992.47000	SPVVESPEVVES(Sulfation)PEPGKTCE(pyro-Glu)S(Sulfation)GSCVTEEDHDHADDL	generic|836|Li_Lab_DB|LL836|Christie_GSEFLamide_PRP_Cb_SPVVESPEVVESPEPGKTCESGSCVTEEDHDHADDL_3809.6281	TS(Sulfation)DE(pyro-Glu)EDDEDDQY(Sulfation)YPYGL	generic|143|Li_Lab_DB|LL143|Allatostatin_A-type_Procastatin_12_TSDDEDDQYYPYGLamide_2052.78290	(pyro-Glu)RSVEGASRMEKLLSS(Sulfation)SNSPSSTPLG	generic|350|Li_Lab_DB|LL350|CPRP_(CHH_precursor-related_peptide)_Truncated_Hoa_CPRP-A_(SN-16)_1-25_RSVEGASRMEKLLSSSNSPSSTPLG_2577.22000	RSVEGAS(Sulfation)RME(pyro-Glu)KLLSSSNS(Sulfation)PSSTPLGFLSQEHSVN	generic|376|Li_Lab_DB|LL376|CPRP_(CHH_precursor-related_peptide)_Nnor_CPRP_A_RSVEGASRMEKLLSSSNSPSSTPLGFLSQEHSVN_3618.78170	RSVEGASRME(pyro-Glu)KLLSSISPS(Sulfation)STPLGFLS(Sulfation)QDHSVN	generic|369|Li_Lab_DB|LL369|CPRP_(CHH_precursor-related_peptide)_Hoa_CPRP_A_(I-16)_RSVEGASRMEKLLSSISPSSTPLGFLSQDHSVN_3516.77510_Hoa.SG
RSVEGASRM(Oxidation)EKLLSS(Sulfation)ISPSSTPLGFLSQEHSVN	generic|371|Li_Lab_DB|LL371|CPRP_(CHH_precursor-related_peptide)_Nnor_CPRP_B_RSVEGASRMEKLLSSISPSSTPLGFLSQEHSVN_3530.79080	(pyro-Glu)LLSSSNSPS(Sulfation)STPLGFLSQDHS(Sulfation)V	generic|334|Li_Lab_DB|LL334|CPRP_(CHH_precursor-related_peptide)_truncated_Hoa_CPRP-A_(SN-16)_12-33_LLSSSNSPSSTPLGFLSQDHSV_2260.14000	(pyro-Glu)LLSSSNSPSST(Sulfation)PLGFLSQDHSVN	generic|339|Li_Lab_DB|LL339|CPRP_(CHH_precursor-related_peptide)_truncated_Hoa_CPRP-A_(SN-16)_12-34_LLSSSNSPSSTPLGFLSQDHSVN_2374.16000	(pyro-Glu)RSVEGASRMEKLLSSISPSSTPLGFLSQEHSVN	generic|371|Li_Lab_DB|LL371|CPRP_(CHH_precursor-related_peptide)_Nnor_CPRP_B_RSVEGASRMEKLLSSISPSSTPLGFLSQEHSVN_3530.79080	(pyro-Glu)LS(Sulfation)SSNSPSS(Sulfation)TPLGFLSQDHSVN	generic|335|Li_Lab_DB|LL335|CPRP_(CHH_precursor-related_peptide)_truncated_Hoa_CPRP-A_(SN-16)_13-34_LSSSNSPSSTPLGFLSQDHSVN_2260.97000	RSVEGASRME(pyro-Glu)KLLSSISPS(Sulfation)S(Sulfation)TPLGFLSQDHSVN	generic|369|Li_Lab_DB|LL369|CPRP_(CHH_precursor-related_peptide)_Hoa_CPRP_A_(I-16)_RSVEGASRMEKLLSSISPSSTPLGFLSQDHSVN_3516.77510_Hoa.SG			(pyro-Glu)RSAQGM(Oxidation)GKM(Oxidation)ERL	generic|262|Li_Lab_DB|LL262|CPRP_(CHH_precursor-related_peptide)_truncated_Capa_CPRP_1-12__Capr_CPRP_II_1-12_RSAQGMGKMERL_1363.69000_Cp.SG__PO	(pyro-Glu)RSVEGASRMEKLLSSISPS(Sulfation)S(Sulfation)TPLGFLSQDHSVN	generic|369|Li_Lab_DB|LL369|CPRP_(CHH_precursor-related_peptide)_Hoa_CPRP_A_(I-16)_RSVEGASRMEKLLSSISPSSTPLGFLSQDHSVN_3516.77510_Hoa.SG	RSVE(pyro-Glu)GVSRME(pyro-Glu)KLLSSIS(Sulfation)PSSTPLGFLSQ	generic|359|Li_Lab_DB|LL359|CPRP_(CHH_precursor-related_peptide)_truncated_Hoa_CPRP-B_1-28_RSVEGVSRMEKLLSSISPSSTPLGFLSQ_2992.47000	SPVVESPEVVES(Sulfation)PEPGKTCE(pyro-Glu)SGS(Sulfation)CVTEEDHDHADDL	generic|836|Li_Lab_DB|LL836|Christie_GSEFLamide_PRP_Cb_SPVVESPEVVESPEPGKTCESGSCVTEEDHDHADDL_3809.6281	TS(Sulfation)DE(pyro-Glu)EDDEDDQYY(Sulfation)PYGL	generic|143|Li_Lab_DB|LL143|Allatostatin_A-type_Procastatin_12_TSDDEDDQYYPYGLamide_2052.78290	(pyro-Glu)RSVEGASRMEKLLSS(Sulfation)SNSPSSTPLG	generic|350|Li_Lab_DB|LL350|CPRP_(CHH_precursor-related_peptide)_Truncated_Hoa_CPRP-A_(SN-16)_1-25_RSVEGASRMEKLLSSSNSPSSTPLG_2577.22000	RSVEGAS(Sulfation)RME(pyro-Glu)KLLSSSNSPS(Sulfation)STPLGFLSQEHSVN	generic|376|Li_Lab_DB|LL376|CPRP_(CHH_precursor-related_peptide)_Nnor_CPRP_A_RSVEGASRMEKLLSSSNSPSSTPLGFLSQEHSVN_3618.78170	RSVEGASRME(pyro-Glu)KLLSSISPS(Sulfation)STPLGFLSQDHS(Sulfation)VN	generic|369|Li_Lab_DB|LL369|CPRP_(CHH_precursor-related_peptide)_Hoa_CPRP_A_(I-16)_RSVEGASRMEKLLSSISPSSTPLGFLSQDHSVN_3516.77510_Hoa.SG
RSVEGASRME(pyro-Glu)KLLSSISPS(Sulfation)STPLGFLSQEHSVN	generic|371|Li_Lab_DB|LL371|CPRP_(CHH_precursor-related_peptide)_Nnor_CPRP_B_RSVEGASRMEKLLSSISPSSTPLGFLSQEHSVN_3530.79080	(pyro-Glu)LLSSSNSPSS(Sulfation)T(Sulfation)PLGFLSQDHSV	generic|334|Li_Lab_DB|LL334|CPRP_(CHH_precursor-related_peptide)_truncated_Hoa_CPRP-A_(SN-16)_12-33_LLSSSNSPSSTPLGFLSQDHSV_2260.14000	(pyro-Glu)LLSSSNSPSST(Sulfation)PLGFLSQDHSVN	generic|339|Li_Lab_DB|LL339|CPRP_(CHH_precursor-related_peptide)_truncated_Hoa_CPRP-A_(SN-16)_12-34_LLSSSNSPSSTPLGFLSQDHSVN_2374.16000	RSVE(pyro-Glu)GASRMEKLLSSISPSSTPLGFLSQEHSVN	generic|371|Li_Lab_DB|LL371|CPRP_(CHH_precursor-related_peptide)_Nnor_CPRP_B_RSVEGASRMEKLLSSISPSSTPLGFLSQEHSVN_3530.79080	(pyro-Glu)LS(Sulfation)SSNSPSST(Sulfation)PLGFLSQDHSVN	generic|335|Li_Lab_DB|LL335|CPRP_(CHH_precursor-related_peptide)_truncated_Hoa_CPRP-A_(SN-16)_13-34_LSSSNSPSSTPLGFLSQDHSVN_2260.97000	RSVEGASRME(pyro-Glu)KLLSSISPS(Sulfation)ST(Sulfation)PLGFLSQDHSVN	generic|369|Li_Lab_DB|LL369|CPRP_(CHH_precursor-related_peptide)_Hoa_CPRP_A_(I-16)_RSVEGASRMEKLLSSISPSSTPLGFLSQDHSVN_3516.77510_Hoa.SG			RSAQ(pyro-Glu)GM(Oxidation)GKM(Oxidation)ERL	generic|262|Li_Lab_DB|LL262|CPRP_(CHH_precursor-related_peptide)_truncated_Capa_CPRP_1-12__Capr_CPRP_II_1-12_RSAQGMGKMERL_1363.69000_Cp.SG__PO	(pyro-Glu)RSVEGASRMEKLLSSISPS(Sulfation)ST(Sulfation)PLGFLSQDHSVN	generic|369|Li_Lab_DB|LL369|CPRP_(CHH_precursor-related_peptide)_Hoa_CPRP_A_(I-16)_RSVEGASRMEKLLSSISPSSTPLGFLSQDHSVN_3516.77510_Hoa.SG	RSVEGVS(Sulfation)RM(Oxidation)E(pyro-Glu)KLLSSISPSSTPLGFLSQ	generic|359|Li_Lab_DB|LL359|CPRP_(CHH_precursor-related_peptide)_truncated_Hoa_CPRP-B_1-28_RSVEGVSRMEKLLSSISPSSTPLGFLSQ_2992.47000	SPVVESPEVVES(Sulfation)PEPGKTCE(pyro-Glu)SGSCVT(Sulfation)EEDHDHADDL	generic|836|Li_Lab_DB|LL836|Christie_GSEFLamide_PRP_Cb_SPVVESPEVVESPEPGKTCESGSCVTEEDHDHADDL_3809.6281	TS(Sulfation)DEE(pyro-Glu)DDEDDQY(Sulfation)YPYGL	generic|143|Li_Lab_DB|LL143|Allatostatin_A-type_Procastatin_12_TSDDEDDQYYPYGLamide_2052.78290	(pyro-Glu)RSVEGASRMEKLLSSS(Sulfation)NSPSSTPLG	generic|350|Li_Lab_DB|LL350|CPRP_(CHH_precursor-related_peptide)_Truncated_Hoa_CPRP-A_(SN-16)_1-25_RSVEGASRMEKLLSSSNSPSSTPLG_2577.22000	RSVEGAS(Sulfation)RME(pyro-Glu)KLLSSSNSPSS(Sulfation)TPLGFLSQEHSVN	generic|376|Li_Lab_DB|LL376|CPRP_(CHH_precursor-related_peptide)_Nnor_CPRP_A_RSVEGASRMEKLLSSSNSPSSTPLGFLSQEHSVN_3618.78170	RSVEGASRME(pyro-Glu)KLLSSISPSS(Sulfation)T(Sulfation)PLGFLSQDHSVN	generic|369|Li_Lab_DB|LL369|CPRP_(CHH_precursor-related_peptide)_Hoa_CPRP_A_(I-16)_RSVEGASRMEKLLSSISPSSTPLGFLSQDHSVN_3516.77510_Hoa.SG
RSVEGASRME(pyro-Glu)KLLSSISPSS(Sulfation)TPLGFLSQEHSVN	generic|371|Li_Lab_DB|LL371|CPRP_(CHH_precursor-related_peptide)_Nnor_CPRP_B_RSVEGASRMEKLLSSISPSSTPLGFLSQEHSVN_3530.79080	(pyro-Glu)LLSSSNSPSS(Sulfation)T(Sulfation)PLGFLSQDHSV	generic|334|Li_Lab_DB|LL334|CPRP_(CHH_precursor-related_peptide)_truncated_Hoa_CPRP-A_(SN-16)_12-33_LLSSSNSPSSTPLGFLSQDHSV_2260.14000	LLS(Sulfation)S(Sulfation)SNSPSSTPLGFLSQDHSVN	generic|339|Li_Lab_DB|LL339|CPRP_(CHH_precursor-related_peptide)_truncated_Hoa_CPRP-A_(SN-16)_12-34_LLSSSNSPSSTPLGFLSQDHSVN_2374.16000	RSVEGASRME(pyro-Glu)KLLSSISPSSTPLGFLSQEHSVN	generic|371|Li_Lab_DB|LL371|CPRP_(CHH_precursor-related_peptide)_Nnor_CPRP_B_RSVEGASRMEKLLSSISPSSTPLGFLSQEHSVN_3530.79080	(pyro-Glu)LS(Sulfation)SSNSPSST(Sulfation)PLGFLSQDHSVN	generic|335|Li_Lab_DB|LL335|CPRP_(CHH_precursor-related_peptide)_truncated_Hoa_CPRP-A_(SN-16)_13-34_LSSSNSPSSTPLGFLSQDHSVN_2260.97000	RSVEGASRME(pyro-Glu)KLLSSISPS(Sulfation)STPLGFLSQ(pyro-Glu)DHSVN	generic|369|Li_Lab_DB|LL369|CPRP_(CHH_precursor-related_peptide)_Hoa_CPRP_A_(I-16)_RSVEGASRMEKLLSSISPSSTPLGFLSQDHSVN_3516.77510_Hoa.SG			RSAQ(pyro-Glu)GM(Oxidation)GKM(Oxidation)ERL	generic|262|Li_Lab_DB|LL262|CPRP_(CHH_precursor-related_peptide)_truncated_Capa_CPRP_1-12__Capr_CPRP_II_1-12_RSAQGMGKMERL_1363.69000_Cp.SG__PO	(pyro-Glu)RSVEGASRMEKLLSSISPS(Sulfation)ST(Sulfation)PLGFLSQDHSVN	generic|369|Li_Lab_DB|LL369|CPRP_(CHH_precursor-related_peptide)_Hoa_CPRP_A_(I-16)_RSVEGASRMEKLLSSISPSSTPLGFLSQDHSVN_3516.77510_Hoa.SG	RSVEGVS(Sulfation)RMEKLLSSISPS(Sulfation)STPLGFLS(Sulfation)Q	generic|359|Li_Lab_DB|LL359|CPRP_(CHH_precursor-related_peptide)_truncated_Hoa_CPRP-B_1-28_RSVEGVSRMEKLLSSISPSSTPLGFLSQ_2992.47000	SPVVESPEVVES(Sulfation)PEPGKTCES(Sulfation)GSCVTE(pyro-Glu)EDHDHADDL	generic|836|Li_Lab_DB|LL836|Christie_GSEFLamide_PRP_Cb_SPVVESPEVVESPEPGKTCESGSCVTEEDHDHADDL_3809.6281	TS(Sulfation)DEE(pyro-Glu)DDEDDQYY(Sulfation)PYGL	generic|143|Li_Lab_DB|LL143|Allatostatin_A-type_Procastatin_12_TSDDEDDQYYPYGLamide_2052.78290	RSVE(pyro-Glu)GASRMEKLLS(Sulfation)SSNSPSSTPLG	generic|350|Li_Lab_DB|LL350|CPRP_(CHH_precursor-related_peptide)_Truncated_Hoa_CPRP-A_(SN-16)_1-25_RSVEGASRMEKLLSSSNSPSSTPLG_2577.22000	RSVEGAS(Sulfation)RME(pyro-Glu)KLLSSSNSPSST(Sulfation)PLGFLSQEHSVN	generic|376|Li_Lab_DB|LL376|CPRP_(CHH_precursor-related_peptide)_Nnor_CPRP_A_RSVEGASRMEKLLSSSNSPSSTPLGFLSQEHSVN_3618.78170	RSVEGASRME(pyro-Glu)KLLSSISPSS(Sulfation)TPLGFLS(Sulfation)QDHSVN	generic|369|Li_Lab_DB|LL369|CPRP_(CHH_precursor-related_peptide)_Hoa_CPRP_A_(I-16)_RSVEGASRMEKLLSSISPSSTPLGFLSQDHSVN_3516.77510_Hoa.SG
RSVEGASRME(pyro-Glu)KLLSSISPSST(Sulfation)PLGFLSQEHSVN	generic|371|Li_Lab_DB|LL371|CPRP_(CHH_precursor-related_peptide)_Nnor_CPRP_B_RSVEGASRMEKLLSSISPSSTPLGFLSQEHSVN_3530.79080	(pyro-Glu)LLSSSNSPSS(Sulfation)TPLGFLS(Sulfation)QDHSV	generic|334|Li_Lab_DB|LL334|CPRP_(CHH_precursor-related_peptide)_truncated_Hoa_CPRP-A_(SN-16)_12-33_LLSSSNSPSSTPLGFLSQDHSV_2260.14000	LLS(Sulfation)SS(Sulfation)NSPSSTPLGFLSQDHSVN	generic|339|Li_Lab_DB|LL339|CPRP_(CHH_precursor-related_peptide)_truncated_Hoa_CPRP-A_(SN-16)_12-34_LLSSSNSPSSTPLGFLSQDHSVN_2374.16000	(pyro-Glu)RS(Sulfation)VEGASRMEKLLSSISPSSTPLGFLSQEHSVN	generic|371|Li_Lab_DB|LL371|CPRP_(CHH_precursor-related_peptide)_Nnor_CPRP_B_RSVEGASRMEKLLSSISPSSTPLGFLSQEHSVN_3530.79080	(pyro-Glu)LSS(Sulfation)S(Sulfation)NSPSSTPLGFLSQDHSVN	generic|335|Li_Lab_DB|LL335|CPRP_(CHH_precursor-related_peptide)_truncated_Hoa_CPRP-A_(SN-16)_13-34_LSSSNSPSSTPLGFLSQDHSVN_2260.97000	RSVEGASRME(pyro-Glu)KLLSSISPSS(Sulfation)T(Sulfation)PLGFLSQDHSVN	generic|369|Li_Lab_DB|LL369|CPRP_(CHH_precursor-related_peptide)_Hoa_CPRP_A_(I-16)_RSVEGASRMEKLLSSISPSSTPLGFLSQDHSVN_3516.77510_Hoa.SG			RSAQGM(Oxidation)GKM(Oxidation)E(pyro-Glu)RL	generic|262|Li_Lab_DB|LL262|CPRP_(CHH_precursor-related_peptide)_truncated_Capa_CPRP_1-12__Capr_CPRP_II_1-12_RSAQGMGKMERL_1363.69000_Cp.SG__PO	(pyro-Glu)RSVEGASRMEKLLSSISPSS(Sulfation)T(Sulfation)PLGFLSQDHSVN	generic|369|Li_Lab_DB|LL369|CPRP_(CHH_precursor-related_peptide)_Hoa_CPRP_A_(I-16)_RSVEGASRMEKLLSSISPSSTPLGFLSQDHSVN_3516.77510_Hoa.SG	RSVEGVS(Sulfation)RMEKLLSSISPSS(Sulfation)TPLGFLS(Sulfation)Q	generic|359|Li_Lab_DB|LL359|CPRP_(CHH_precursor-related_peptide)_truncated_Hoa_CPRP-B_1-28_RSVEGVSRMEKLLSSISPSSTPLGFLSQ_2992.47000	SPVVESPEVVES(Sulfation)PEPGKTCES(Sulfation)GSCVTEE(pyro-Glu)DHDHADDL	generic|836|Li_Lab_DB|LL836|Christie_GSEFLamide_PRP_Cb_SPVVESPEVVESPEPGKTCESGSCVTEEDHDHADDL_3809.6281	TS(Sulfation)DEEDDE(pyro-Glu)DDQY(Sulfation)YPYGL	generic|143|Li_Lab_DB|LL143|Allatostatin_A-type_Procastatin_12_TSDDEDDQYYPYGLamide_2052.78290	RSVE(pyro-Glu)GASRMEKLLSS(Sulfation)SNSPSSTPLG	generic|350|Li_Lab_DB|LL350|CPRP_(CHH_precursor-related_peptide)_Truncated_Hoa_CPRP-A_(SN-16)_1-25_RSVEGASRMEKLLSSSNSPSSTPLG_2577.22000	RSVEGAS(Sulfation)RMEKLLS(Sulfation)S(Sulfation)SNSPSSTPLGFLSQEHSVN	generic|376|Li_Lab_DB|LL376|CPRP_(CHH_precursor-related_peptide)_Nnor_CPRP_A_RSVEGASRMEKLLSSSNSPSSTPLGFLSQEHSVN_3618.78170	RSVEGASRME(pyro-Glu)KLLSSISPSS(Sulfation)TPLGFLSQDHS(Sulfation)VN	generic|369|Li_Lab_DB|LL369|CPRP_(CHH_precursor-related_peptide)_Hoa_CPRP_A_(I-16)_RSVEGASRMEKLLSSISPSSTPLGFLSQDHSVN_3516.77510_Hoa.SG
RSVEGASRME(pyro-Glu)KLLSSISPSSTPLGFLSQE(pyro-Glu)HSVN	generic|371|Li_Lab_DB|LL371|CPRP_(CHH_precursor-related_peptide)_Nnor_CPRP_B_RSVEGASRMEKLLSSISPSSTPLGFLSQEHSVN_3530.79080	(pyro-Glu)LLSSSNSPSS(Sulfation)TPLGFLSQDHS(Sulfation)V	generic|334|Li_Lab_DB|LL334|CPRP_(CHH_precursor-related_peptide)_truncated_Hoa_CPRP-A_(SN-16)_12-33_LLSSSNSPSSTPLGFLSQDHSV_2260.14000	LLS(Sulfation)SSNS(Sulfation)PSSTPLGFLSQDHSVN	generic|339|Li_Lab_DB|LL339|CPRP_(CHH_precursor-related_peptide)_truncated_Hoa_CPRP-A_(SN-16)_12-34_LLSSSNSPSSTPLGFLSQDHSVN_2374.16000	(pyro-Glu)RSVE(pyro-Glu)GASRMEKLLSSISPSSTPLGFLSQEHSVN	generic|371|Li_Lab_DB|LL371|CPRP_(CHH_precursor-related_peptide)_Nnor_CPRP_B_RSVEGASRMEKLLSSISPSSTPLGFLSQEHSVN_3530.79080	(pyro-Glu)LSS(Sulfation)S(Sulfation)NSPSSTPLGFLSQDHSVN	generic|335|Li_Lab_DB|LL335|CPRP_(CHH_precursor-related_peptide)_truncated_Hoa_CPRP-A_(SN-16)_13-34_LSSSNSPSSTPLGFLSQDHSVN_2260.97000	RSVEGASRME(pyro-Glu)KLLSSISPSS(Sulfation)TPLGFLSQ(pyro-Glu)DHSVN	generic|369|Li_Lab_DB|LL369|CPRP_(CHH_precursor-related_peptide)_Hoa_CPRP_A_(I-16)_RSVEGASRMEKLLSSISPSSTPLGFLSQDHSVN_3516.77510_Hoa.SG			RSAQGM(Oxidation)GKM(Oxidation)E(pyro-Glu)RL	generic|262|Li_Lab_DB|LL262|CPRP_(CHH_precursor-related_peptide)_truncated_Capa_CPRP_1-12__Capr_CPRP_II_1-12_RSAQGMGKMERL_1363.69000_Cp.SG__PO	(pyro-Glu)RSVEGASRMEKLLSSISPSS(Sulfation)T(Sulfation)PLGFLSQDHSVN	generic|369|Li_Lab_DB|LL369|CPRP_(CHH_precursor-related_peptide)_Hoa_CPRP_A_(I-16)_RSVEGASRMEKLLSSISPSSTPLGFLSQDHSVN_3516.77510_Hoa.SG	RSVEGVS(Sulfation)RMEKLLSSISPSST(Sulfation)PLGFLS(Sulfation)Q	generic|359|Li_Lab_DB|LL359|CPRP_(CHH_precursor-related_peptide)_truncated_Hoa_CPRP-B_1-28_RSVEGVSRMEKLLSSISPSSTPLGFLSQ_2992.47000	SPVVESPEVVES(Sulfation)PEPGKTCESGS(Sulfation)CVTE(pyro-Glu)EDHDHADDL	generic|836|Li_Lab_DB|LL836|Christie_GSEFLamide_PRP_Cb_SPVVESPEVVESPEPGKTCESGSCVTEEDHDHADDL_3809.6281	TS(Sulfation)DEEDDE(pyro-Glu)DDQYY(Sulfation)PYGL	generic|143|Li_Lab_DB|LL143|Allatostatin_A-type_Procastatin_12_TSDDEDDQYYPYGLamide_2052.78290	RSVEGASRME(pyro-Glu)KLLS(Sulfation)SSNSPSSTPLG	generic|350|Li_Lab_DB|LL350|CPRP_(CHH_precursor-related_peptide)_Truncated_Hoa_CPRP-A_(SN-16)_1-25_RSVEGASRMEKLLSSSNSPSSTPLG_2577.22000	RSVEGAS(Sulfation)RMEKLLS(Sulfation)SS(Sulfation)NSPSSTPLGFLSQEHSVN	generic|376|Li_Lab_DB|LL376|CPRP_(CHH_precursor-related_peptide)_Nnor_CPRP_A_RSVEGASRMEKLLSSSNSPSSTPLGFLSQEHSVN_3618.78170	RSVEGASRME(pyro-Glu)KLLSSISPSST(Sulfation)PLGFLS(Sulfation)QDHSVN	generic|369|Li_Lab_DB|LL369|CPRP_(CHH_precursor-related_peptide)_Hoa_CPRP_A_(I-16)_RSVEGASRMEKLLSSISPSSTPLGFLSQDHSVN_3516.77510_Hoa.SG
RSVEGASRMEKLLS(Sulfation)SISPSS(Sulfation)TPLGFLSQEHSVN	generic|371|Li_Lab_DB|LL371|CPRP_(CHH_precursor-related_peptide)_Nnor_CPRP_B_RSVEGASRMEKLLSSISPSSTPLGFLSQEHSVN_3530.79080	(pyro-Glu)LLSSSNSPSST(Sulfation)PLGFLS(Sulfation)QDHSV	generic|334|Li_Lab_DB|LL334|CPRP_(CHH_precursor-related_peptide)_truncated_Hoa_CPRP-A_(SN-16)_12-33_LLSSSNSPSSTPLGFLSQDHSV_2260.14000	LLS(Sulfation)SSNSPS(Sulfation)STPLGFLSQDHSVN	generic|339|Li_Lab_DB|LL339|CPRP_(CHH_precursor-related_peptide)_truncated_Hoa_CPRP-A_(SN-16)_12-34_LLSSSNSPSSTPLGFLSQDHSVN_2374.16000	(pyro-Glu)RSVEGAS(Sulfation)RMEKLLSSISPSSTPLGFLSQEHSVN	generic|371|Li_Lab_DB|LL371|CPRP_(CHH_precursor-related_peptide)_Nnor_CPRP_B_RSVEGASRMEKLLSSISPSSTPLGFLSQEHSVN_3530.79080	(pyro-Glu)LSS(Sulfation)SNS(Sulfation)PSSTPLGFLSQDHSVN	generic|335|Li_Lab_DB|LL335|CPRP_(CHH_precursor-related_peptide)_truncated_Hoa_CPRP-A_(SN-16)_13-34_LSSSNSPSSTPLGFLSQDHSVN_2260.97000	RSVEGASRME(pyro-Glu)KLLSSISPSST(Sulfation)PLGFLSQ(pyro-Glu)DHSVN	generic|369|Li_Lab_DB|LL369|CPRP_(CHH_precursor-related_peptide)_Hoa_CPRP_A_(I-16)_RSVEGASRMEKLLSSISPSSTPLGFLSQDHSVN_3516.77510_Hoa.SG			(pyro-Glu)RSAQGMGKMERLLASYRGALEPSTPLGDLSGSLGHPVE	generic|383|Li_Lab_DB|LL383|CPRP_(CHH_precursor-related_peptide)_Capa_CPRP_RSAQGMGKMERLLASYRGALEPSTPLGDLSGSLGHPVE_3968.01170	RS(Sulfation)VE(pyro-Glu)GAS(Sulfation)RMEKLLSSISPSSTPLGFLSQDHSVN	generic|369|Li_Lab_DB|LL369|CPRP_(CHH_precursor-related_peptide)_Hoa_CPRP_A_(I-16)_RSVEGASRMEKLLSSISPSSTPLGFLSQDHSVN_3516.77510_Hoa.SG	RSVEGVSRM(Oxidation)E(pyro-Glu)KLLS(Sulfation)SISPSSTPLGFLSQ	generic|359|Li_Lab_DB|LL359|CPRP_(CHH_precursor-related_peptide)_truncated_Hoa_CPRP-B_1-28_RSVEGVSRMEKLLSSISPSSTPLGFLSQ_2992.47000	SPVVESPEVVES(Sulfation)PEPGKTCESGS(Sulfation)CVTEE(pyro-Glu)DHDHADDL	generic|836|Li_Lab_DB|LL836|Christie_GSEFLamide_PRP_Cb_SPVVESPEVVESPEPGKTCESGSCVTEEDHDHADDL_3809.6281	TS(Sulfation)DEEDDEDDQ(pyro-Glu)Y(Sulfation)YPYGL	generic|143|Li_Lab_DB|LL143|Allatostatin_A-type_Procastatin_12_TSDDEDDQYYPYGLamide_2052.78290	RSVEGASRME(pyro-Glu)KLLSS(Sulfation)SNSPSSTPLG	generic|350|Li_Lab_DB|LL350|CPRP_(CHH_precursor-related_peptide)_Truncated_Hoa_CPRP-A_(SN-16)_1-25_RSVEGASRMEKLLSSSNSPSSTPLG_2577.22000	RSVEGAS(Sulfation)RMEKLLS(Sulfation)SSNS(Sulfation)PSSTPLGFLSQEHSVN	generic|376|Li_Lab_DB|LL376|CPRP_(CHH_precursor-related_peptide)_Nnor_CPRP_A_RSVEGASRMEKLLSSSNSPSSTPLGFLSQEHSVN_3618.78170	RSVEGASRME(pyro-Glu)KLLSSISPSST(Sulfation)PLGFLSQDHS(Sulfation)VN	generic|369|Li_Lab_DB|LL369|CPRP_(CHH_precursor-related_peptide)_Hoa_CPRP_A_(I-16)_RSVEGASRMEKLLSSISPSSTPLGFLSQDHSVN_3516.77510_Hoa.SG
RSVEGASRMEKLLS(Sulfation)SISPSST(Sulfation)PLGFLSQEHSVN	generic|371|Li_Lab_DB|LL371|CPRP_(CHH_precursor-related_peptide)_Nnor_CPRP_B_RSVEGASRMEKLLSSISPSSTPLGFLSQEHSVN_3530.79080	(pyro-Glu)LLSSSNSPSST(Sulfation)PLGFLSQDHS(Sulfation)V	generic|334|Li_Lab_DB|LL334|CPRP_(CHH_precursor-related_peptide)_truncated_Hoa_CPRP-A_(SN-16)_12-33_LLSSSNSPSSTPLGFLSQDHSV_2260.14000	LLS(Sulfation)SSNSPSS(Sulfation)TPLGFLSQDHSVN	generic|339|Li_Lab_DB|LL339|CPRP_(CHH_precursor-related_peptide)_truncated_Hoa_CPRP-A_(SN-16)_12-34_LLSSSNSPSSTPLGFLSQDHSVN_2374.16000	(pyro-Glu)RSVEGASRME(pyro-Glu)KLLSSISPSSTPLGFLSQEHSVN	generic|371|Li_Lab_DB|LL371|CPRP_(CHH_precursor-related_peptide)_Nnor_CPRP_B_RSVEGASRMEKLLSSISPSSTPLGFLSQEHSVN_3530.79080	(pyro-Glu)LSS(Sulfation)SNS(Sulfation)PSSTPLGFLSQDHSVN	generic|335|Li_Lab_DB|LL335|CPRP_(CHH_precursor-related_peptide)_truncated_Hoa_CPRP-A_(SN-16)_13-34_LSSSNSPSSTPLGFLSQDHSVN_2260.97000	RSVEGASRME(pyro-Glu)KLLSSISPSSTPLGFLS(Sulfation)Q(pyro-Glu)DHSVN	generic|369|Li_Lab_DB|LL369|CPRP_(CHH_precursor-related_peptide)_Hoa_CPRP_A_(I-16)_RSVEGASRMEKLLSSISPSSTPLGFLSQDHSVN_3516.77510_Hoa.SG			(pyro-Glu)RSAQGMGKMERLLASYRGALEPSTPLGDLSGSLGHPVE	generic|383|Li_Lab_DB|LL383|CPRP_(CHH_precursor-related_peptide)_Capa_CPRP_RSAQGMGKMERLLASYRGALEPSTPLGDLSGSLGHPVE_3968.01170	RS(Sulfation)VE(pyro-Glu)GASRME(pyro-Glu)KLLSSISPSSTPLGFLSQDHSVN	generic|369|Li_Lab_DB|LL369|CPRP_(CHH_precursor-related_peptide)_Hoa_CPRP_A_(I-16)_RSVEGASRMEKLLSSISPSSTPLGFLSQDHSVN_3516.77510_Hoa.SG	RSVEGVSRM(Oxidation)E(pyro-Glu)KLLSS(Sulfation)ISPSSTPLGFLSQ	generic|359|Li_Lab_DB|LL359|CPRP_(CHH_precursor-related_peptide)_truncated_Hoa_CPRP-B_1-28_RSVEGVSRMEKLLSSISPSSTPLGFLSQ_2992.47000	SPVVESPEVVES(Sulfation)PEPGKTCESGSCVT(Sulfation)E(pyro-Glu)EDHDHADDL	generic|836|Li_Lab_DB|LL836|Christie_GSEFLamide_PRP_Cb_SPVVESPEVVESPEPGKTCESGSCVTEEDHDHADDL_3809.6281	TS(Sulfation)DEEDDEDDQ(pyro-Glu)YY(Sulfation)PYGL	generic|143|Li_Lab_DB|LL143|Allatostatin_A-type_Procastatin_12_TSDDEDDQYYPYGLamide_2052.78290	RSVEGASRMEKLLS(Sulfation)S(Sulfation)SNSPSSTPLG	generic|350|Li_Lab_DB|LL350|CPRP_(CHH_precursor-related_peptide)_Truncated_Hoa_CPRP-A_(SN-16)_1-25_RSVEGASRMEKLLSSSNSPSSTPLG_2577.22000	RSVEGAS(Sulfation)RMEKLLS(Sulfation)SSNSPS(Sulfation)STPLGFLSQEHSVN	generic|376|Li_Lab_DB|LL376|CPRP_(CHH_precursor-related_peptide)_Nnor_CPRP_A_RSVEGASRMEKLLSSSNSPSSTPLGFLSQEHSVN_3618.78170	RSVEGASRME(pyro-Glu)KLLSSISPSSTPLGFLS(Sulfation)QDHS(Sulfation)VN	generic|369|Li_Lab_DB|LL369|CPRP_(CHH_precursor-related_peptide)_Hoa_CPRP_A_(I-16)_RSVEGASRMEKLLSSISPSSTPLGFLSQDHSVN_3516.77510_Hoa.SG
RSVEGASRMEKLLSS(Sulfation)ISPSS(Sulfation)TPLGFLSQEHSVN	generic|371|Li_Lab_DB|LL371|CPRP_(CHH_precursor-related_peptide)_Nnor_CPRP_B_RSVEGASRMEKLLSSISPSSTPLGFLSQEHSVN_3530.79080	LLS(Sulfation)S(Sulfation)S(Sulfation)NSPSSTPLGFLSQDHSV	generic|334|Li_Lab_DB|LL334|CPRP_(CHH_precursor-related_peptide)_truncated_Hoa_CPRP-A_(SN-16)_12-33_LLSSSNSPSSTPLGFLSQDHSV_2260.14000	LLS(Sulfation)SSNSPSST(Sulfation)PLGFLSQDHSVN	generic|339|Li_Lab_DB|LL339|CPRP_(CHH_precursor-related_peptide)_truncated_Hoa_CPRP-A_(SN-16)_12-34_LLSSSNSPSSTPLGFLSQDHSVN_2374.16000	(pyro-Glu)RSVEGASRMEKLLS(Sulfation)SISPSSTPLGFLSQEHSVN	generic|371|Li_Lab_DB|LL371|CPRP_(CHH_precursor-related_peptide)_Nnor_CPRP_B_RSVEGASRMEKLLSSISPSSTPLGFLSQEHSVN_3530.79080	(pyro-Glu)LSS(Sulfation)SNSPS(Sulfation)STPLGFLSQDHSVN	generic|335|Li_Lab_DB|LL335|CPRP_(CHH_precursor-related_peptide)_truncated_Hoa_CPRP-A_(SN-16)_13-34_LSSSNSPSSTPLGFLSQDHSVN_2260.97000	RSVEGASRME(pyro-Glu)KLLSSISPSSTPLGFLSQ(pyro-Glu)DHS(Sulfation)VN	generic|369|Li_Lab_DB|LL369|CPRP_(CHH_precursor-related_peptide)_Hoa_CPRP_A_(I-16)_RSVEGASRMEKLLSSISPSSTPLGFLSQDHSVN_3516.77510_Hoa.SG			RSAQ(pyro-Glu)GMGKMERLLASYRGALEPSTPLGDLSGSLGHPVE	generic|383|Li_Lab_DB|LL383|CPRP_(CHH_precursor-related_peptide)_Capa_CPRP_RSAQGMGKMERLLASYRGALEPSTPLGDLSGSLGHPVE_3968.01170	RS(Sulfation)VE(pyro-Glu)GASRMEKLLS(Sulfation)SISPSSTPLGFLSQDHSVN	generic|369|Li_Lab_DB|LL369|CPRP_(CHH_precursor-related_peptide)_Hoa_CPRP_A_(I-16)_RSVEGASRMEKLLSSISPSSTPLGFLSQDHSVN_3516.77510_Hoa.SG	RSVEGVSRM(Oxidation)E(pyro-Glu)KLLSSIS(Sulfation)PSSTPLGFLSQ	generic|359|Li_Lab_DB|LL359|CPRP_(CHH_precursor-related_peptide)_truncated_Hoa_CPRP-B_1-28_RSVEGVSRMEKLLSSISPSSTPLGFLSQ_2992.47000	SPVVESPEVVES(Sulfation)PEPGKTCESGSCVT(Sulfation)EE(pyro-Glu)DHDHADDL	generic|836|Li_Lab_DB|LL836|Christie_GSEFLamide_PRP_Cb_SPVVESPEVVESPEPGKTCESGSCVTEEDHDHADDL_3809.6281	TS(Sulfation)DEEDDEDDQY(Sulfation)Y(Sulfation)PYGL	generic|143|Li_Lab_DB|LL143|Allatostatin_A-type_Procastatin_12_TSDDEDDQYYPYGLamide_2052.78290	RSVEGASRMEKLLS(Sulfation)S(Sulfation)SNSPSSTPLG	generic|350|Li_Lab_DB|LL350|CPRP_(CHH_precursor-related_peptide)_Truncated_Hoa_CPRP-A_(SN-16)_1-25_RSVEGASRMEKLLSSSNSPSSTPLG_2577.22000	RSVEGAS(Sulfation)RMEKLLS(Sulfation)SSNSPSS(Sulfation)TPLGFLSQEHSVN	generic|376|Li_Lab_DB|LL376|CPRP_(CHH_precursor-related_peptide)_Nnor_CPRP_A_RSVEGASRMEKLLSSSNSPSSTPLGFLSQEHSVN_3618.78170	RSVEGASRMEKLLS(Sulfation)S(Sulfation)ISPS(Sulfation)STPLGFLSQDHSVN	generic|369|Li_Lab_DB|LL369|CPRP_(CHH_precursor-related_peptide)_Hoa_CPRP_A_(I-16)_RSVEGASRMEKLLSSISPSSTPLGFLSQDHSVN_3516.77510_Hoa.SG
RSVEGASRMEKLLSS(Sulfation)ISPSST(Sulfation)PLGFLSQEHSVN	generic|371|Li_Lab_DB|LL371|CPRP_(CHH_precursor-related_peptide)_Nnor_CPRP_B_RSVEGASRMEKLLSSISPSSTPLGFLSQEHSVN_3530.79080	LLS(Sulfation)S(Sulfation)S(Sulfation)NSPSSTPLGFLSQDHSV	generic|334|Li_Lab_DB|LL334|CPRP_(CHH_precursor-related_peptide)_truncated_Hoa_CPRP-A_(SN-16)_12-33_LLSSSNSPSSTPLGFLSQDHSV_2260.14000	LLSS(Sulfation)S(Sulfation)NSPSSTPLGFLSQDHSVN	generic|339|Li_Lab_DB|LL339|CPRP_(CHH_precursor-related_peptide)_truncated_Hoa_CPRP-A_(SN-16)_12-34_LLSSSNSPSSTPLGFLSQDHSVN_2374.16000	(pyro-Glu)RSVEGASRMEKLLSS(Sulfation)ISPSSTPLGFLSQEHSVN	generic|371|Li_Lab_DB|LL371|CPRP_(CHH_precursor-related_peptide)_Nnor_CPRP_B_RSVEGASRMEKLLSSISPSSTPLGFLSQEHSVN_3530.79080	(pyro-Glu)LSS(Sulfation)SNSPS(Sulfation)STPLGFLSQDHSVN	generic|335|Li_Lab_DB|LL335|CPRP_(CHH_precursor-related_peptide)_truncated_Hoa_CPRP-A_(SN-16)_13-34_LSSSNSPSSTPLGFLSQDHSVN_2260.97000	RSVEGASRMEKLLS(Sulfation)S(Sulfation)IS(Sulfation)PSSTPLGFLSQDHSVN	generic|369|Li_Lab_DB|LL369|CPRP_(CHH_precursor-related_peptide)_Hoa_CPRP_A_(I-16)_RSVEGASRMEKLLSSISPSSTPLGFLSQDHSVN_3516.77510_Hoa.SG			RSAQGMGKME(pyro-Glu)RLLASYRGALEPSTPLGDLSGSLGHPVE	generic|383|Li_Lab_DB|LL383|CPRP_(CHH_precursor-related_peptide)_Capa_CPRP_RSAQGMGKMERLLASYRGALEPSTPLGDLSGSLGHPVE_3968.01170	RS(Sulfation)VE(pyro-Glu)GASRMEKLLSS(Sulfation)ISPSSTPLGFLSQDHSVN	generic|369|Li_Lab_DB|LL369|CPRP_(CHH_precursor-related_peptide)_Hoa_CPRP_A_(I-16)_RSVEGASRMEKLLSSISPSSTPLGFLSQDHSVN_3516.77510_Hoa.SG	RSVEGVSRMEKLLS(Sulfation)SISPS(Sulfation)STPLGFLS(Sulfation)Q	generic|359|Li_Lab_DB|LL359|CPRP_(CHH_precursor-related_peptide)_truncated_Hoa_CPRP-B_1-28_RSVEGVSRMEKLLSSISPSSTPLGFLSQ_2992.47000	SPVVESPEVVESPE(pyro-Glu)PGKT(Sulfation)CES(Sulfation)GSCVTEEDHDHADDL	generic|836|Li_Lab_DB|LL836|Christie_GSEFLamide_PRP_Cb_SPVVESPEVVESPEPGKTCESGSCVTEEDHDHADDL_3809.6281	TSDE(pyro-Glu)EDDEDDQY(Sulfation)Y(Sulfation)PYGL	generic|143|Li_Lab_DB|LL143|Allatostatin_A-type_Procastatin_12_TSDDEDDQYYPYGLamide_2052.78290	RSVEGASRMEKLLS(Sulfation)SS(Sulfation)NSPSSTPLG	generic|350|Li_Lab_DB|LL350|CPRP_(CHH_precursor-related_peptide)_Truncated_Hoa_CPRP-A_(SN-16)_1-25_RSVEGASRMEKLLSSSNSPSSTPLG_2577.22000	RSVEGAS(Sulfation)RMEKLLS(Sulfation)SSNSPSST(Sulfation)PLGFLSQEHSVN	generic|376|Li_Lab_DB|LL376|CPRP_(CHH_precursor-related_peptide)_Nnor_CPRP_A_RSVEGASRMEKLLSSSNSPSSTPLGFLSQEHSVN_3618.78170	RSVEGASRMEKLLS(Sulfation)S(Sulfation)ISPSS(Sulfation)TPLGFLSQDHSVN	generic|369|Li_Lab_DB|LL369|CPRP_(CHH_precursor-related_peptide)_Hoa_CPRP_A_(I-16)_RSVEGASRMEKLLSSISPSSTPLGFLSQDHSVN_3516.77510_Hoa.SG
(pyro-Glu)RS(Sulfation)VE(pyro-Glu)GASRMEKLLSSISPSSTPLGFLSQEHSVN	generic|371|Li_Lab_DB|LL371|CPRP_(CHH_precursor-related_peptide)_Nnor_CPRP_B_RSVEGASRMEKLLSSISPSSTPLGFLSQEHSVN_3530.79080	LLS(Sulfation)S(Sulfation)SNS(Sulfation)PSSTPLGFLSQDHSV	generic|334|Li_Lab_DB|LL334|CPRP_(CHH_precursor-related_peptide)_truncated_Hoa_CPRP-A_(SN-16)_12-33_LLSSSNSPSSTPLGFLSQDHSV_2260.14000	LLSS(Sulfation)SNS(Sulfation)PSSTPLGFLSQDHSVN	generic|339|Li_Lab_DB|LL339|CPRP_(CHH_precursor-related_peptide)_truncated_Hoa_CPRP-A_(SN-16)_12-34_LLSSSNSPSSTPLGFLSQDHSVN_2374.16000	(pyro-Glu)RSVEGASRMEKLLSSIS(Sulfation)PSSTPLGFLSQEHSVN	generic|371|Li_Lab_DB|LL371|CPRP_(CHH_precursor-related_peptide)_Nnor_CPRP_B_RSVEGASRMEKLLSSISPSSTPLGFLSQEHSVN_3530.79080	(pyro-Glu)LSS(Sulfation)SNSPSS(Sulfation)TPLGFLSQDHSVN	generic|335|Li_Lab_DB|LL335|CPRP_(CHH_precursor-related_peptide)_truncated_Hoa_CPRP-A_(SN-16)_13-34_LSSSNSPSSTPLGFLSQDHSVN_2260.97000	RSVEGASRMEKLLS(Sulfation)S(Sulfation)ISPS(Sulfation)STPLGFLSQDHSVN	generic|369|Li_Lab_DB|LL369|CPRP_(CHH_precursor-related_peptide)_Hoa_CPRP_A_(I-16)_RSVEGASRMEKLLSSISPSSTPLGFLSQDHSVN_3516.77510_Hoa.SG			RSAQGMGKMERLLASYRGALE(pyro-Glu)PSTPLGDLSGSLGHPVE	generic|383|Li_Lab_DB|LL383|CPRP_(CHH_precursor-related_peptide)_Capa_CPRP_RSAQGMGKMERLLASYRGALEPSTPLGDLSGSLGHPVE_3968.01170	RS(Sulfation)VE(pyro-Glu)GASRMEKLLSSIS(Sulfation)PSSTPLGFLSQDHSVN	generic|369|Li_Lab_DB|LL369|CPRP_(CHH_precursor-related_peptide)_Hoa_CPRP_A_(I-16)_RSVEGASRMEKLLSSISPSSTPLGFLSQDHSVN_3516.77510_Hoa.SG	RSVEGVSRMEKLLS(Sulfation)SISPSS(Sulfation)TPLGFLS(Sulfation)Q	generic|359|Li_Lab_DB|LL359|CPRP_(CHH_precursor-related_peptide)_truncated_Hoa_CPRP-B_1-28_RSVEGVSRMEKLLSSISPSSTPLGFLSQ_2992.47000	SPVVESPEVVESPE(pyro-Glu)PGKT(Sulfation)CESGS(Sulfation)CVTEEDHDHADDL	generic|836|Li_Lab_DB|LL836|Christie_GSEFLamide_PRP_Cb_SPVVESPEVVESPEPGKTCESGSCVTEEDHDHADDL_3809.6281	TSDEE(pyro-Glu)DDEDDQY(Sulfation)Y(Sulfation)PYGL	generic|143|Li_Lab_DB|LL143|Allatostatin_A-type_Procastatin_12_TSDDEDDQYYPYGLamide_2052.78290	RSVEGASRMEKLLS(Sulfation)SS(Sulfation)NSPSSTPLG	generic|350|Li_Lab_DB|LL350|CPRP_(CHH_precursor-related_peptide)_Truncated_Hoa_CPRP-A_(SN-16)_1-25_RSVEGASRMEKLLSSSNSPSSTPLG_2577.22000	RSVEGAS(Sulfation)RMEKLLSS(Sulfation)S(Sulfation)NSPSSTPLGFLSQEHSVN	generic|376|Li_Lab_DB|LL376|CPRP_(CHH_precursor-related_peptide)_Nnor_CPRP_A_RSVEGASRMEKLLSSSNSPSSTPLGFLSQEHSVN_3618.78170	RSVEGASRMEKLLS(Sulfation)S(Sulfation)ISPSST(Sulfation)PLGFLSQDHSVN	generic|369|Li_Lab_DB|LL369|CPRP_(CHH_precursor-related_peptide)_Hoa_CPRP_A_(I-16)_RSVEGASRMEKLLSSISPSSTPLGFLSQDHSVN_3516.77510_Hoa.SG
(pyro-Glu)RS(Sulfation)VEGAS(Sulfation)RMEKLLSSISPSSTPLGFLSQEHSVN	generic|371|Li_Lab_DB|LL371|CPRP_(CHH_precursor-related_peptide)_Nnor_CPRP_B_RSVEGASRMEKLLSSISPSSTPLGFLSQEHSVN_3530.79080	LLS(Sulfation)S(Sulfation)SNS(Sulfation)PSSTPLGFLSQDHSV	generic|334|Li_Lab_DB|LL334|CPRP_(CHH_precursor-related_peptide)_truncated_Hoa_CPRP-A_(SN-16)_12-33_LLSSSNSPSSTPLGFLSQDHSV_2260.14000	LLSS(Sulfation)SNSPS(Sulfation)STPLGFLSQDHSVN	generic|339|Li_Lab_DB|LL339|CPRP_(CHH_precursor-related_peptide)_truncated_Hoa_CPRP-A_(SN-16)_12-34_LLSSSNSPSSTPLGFLSQDHSVN_2374.16000	(pyro-Glu)RSVEGASRMEKLLSSISPS(Sulfation)STPLGFLSQEHSVN	generic|371|Li_Lab_DB|LL371|CPRP_(CHH_precursor-related_peptide)_Nnor_CPRP_B_RSVEGASRMEKLLSSISPSSTPLGFLSQEHSVN_3530.79080	(pyro-Glu)LSS(Sulfation)SNSPSS(Sulfation)TPLGFLSQDHSVN	generic|335|Li_Lab_DB|LL335|CPRP_(CHH_precursor-related_peptide)_truncated_Hoa_CPRP-A_(SN-16)_13-34_LSSSNSPSSTPLGFLSQDHSVN_2260.97000	RSVEGASRMEKLLS(Sulfation)S(Sulfation)ISPSS(Sulfation)TPLGFLSQDHSVN	generic|369|Li_Lab_DB|LL369|CPRP_(CHH_precursor-related_peptide)_Hoa_CPRP_A_(I-16)_RSVEGASRMEKLLSSISPSSTPLGFLSQDHSVN_3516.77510_Hoa.SG			RSAQGMGKMERLLASYRGALEPSTPLGDLSGSLGHPVE(pyro-Glu)	generic|383|Li_Lab_DB|LL383|CPRP_(CHH_precursor-related_peptide)_Capa_CPRP_RSAQGMGKMERLLASYRGALEPSTPLGDLSGSLGHPVE_3968.01170	RS(Sulfation)VE(pyro-Glu)GASRMEKLLSSISPS(Sulfation)STPLGFLSQDHSVN	generic|369|Li_Lab_DB|LL369|CPRP_(CHH_precursor-related_peptide)_Hoa_CPRP_A_(I-16)_RSVEGASRMEKLLSSISPSSTPLGFLSQDHSVN_3516.77510_Hoa.SG	RSVEGVSRMEKLLS(Sulfation)SISPSST(Sulfation)PLGFLS(Sulfation)Q	generic|359|Li_Lab_DB|LL359|CPRP_(CHH_precursor-related_peptide)_truncated_Hoa_CPRP-B_1-28_RSVEGVSRMEKLLSSISPSSTPLGFLSQ_2992.47000	SPVVESPEVVESPE(pyro-Glu)PGKT(Sulfation)CESGSCVT(Sulfation)EEDHDHADDL	generic|836|Li_Lab_DB|LL836|Christie_GSEFLamide_PRP_Cb_SPVVESPEVVESPEPGKTCESGSCVTEEDHDHADDL_3809.6281	TSDEEDDE(pyro-Glu)DDQY(Sulfation)Y(Sulfation)PYGL	generic|143|Li_Lab_DB|LL143|Allatostatin_A-type_Procastatin_12_TSDDEDDQYYPYGLamide_2052.78290	RSVEGASRMEKLLSS(Sulfation)S(Sulfation)NSPSSTPLG	generic|350|Li_Lab_DB|LL350|CPRP_(CHH_precursor-related_peptide)_Truncated_Hoa_CPRP-A_(SN-16)_1-25_RSVEGASRMEKLLSSSNSPSSTPLG_2577.22000	RSVEGAS(Sulfation)RMEKLLSS(Sulfation)SNS(Sulfation)PSSTPLGFLSQEHSVN	generic|376|Li_Lab_DB|LL376|CPRP_(CHH_precursor-related_peptide)_Nnor_CPRP_A_RSVEGASRMEKLLSSSNSPSSTPLGFLSQEHSVN_3618.78170	RSVEGASRMEKLLS(Sulfation)SIS(Sulfation)PS(Sulfation)STPLGFLSQDHSVN	generic|369|Li_Lab_DB|LL369|CPRP_(CHH_precursor-related_peptide)_Hoa_CPRP_A_(I-16)_RSVEGASRMEKLLSSISPSSTPLGFLSQDHSVN_3516.77510_Hoa.SG
(pyro-Glu)RS(Sulfation)VEGAS(Sulfation)RMEKLLSSISPSSTPLGFLSQEHSVN	generic|371|Li_Lab_DB|LL371|CPRP_(CHH_precursor-related_peptide)_Nnor_CPRP_B_RSVEGASRMEKLLSSISPSSTPLGFLSQEHSVN_3530.79080	LLS(Sulfation)S(Sulfation)SNSPS(Sulfation)STPLGFLSQDHSV	generic|334|Li_Lab_DB|LL334|CPRP_(CHH_precursor-related_peptide)_truncated_Hoa_CPRP-A_(SN-16)_12-33_LLSSSNSPSSTPLGFLSQDHSV_2260.14000	LLSS(Sulfation)SNSPSS(Sulfation)TPLGFLSQDHSVN	generic|339|Li_Lab_DB|LL339|CPRP_(CHH_precursor-related_peptide)_truncated_Hoa_CPRP-A_(SN-16)_12-34_LLSSSNSPSSTPLGFLSQDHSVN_2374.16000	(pyro-Glu)RSVEGASRMEKLLSSISPSS(Sulfation)TPLGFLSQEHSVN	generic|371|Li_Lab_DB|LL371|CPRP_(CHH_precursor-related_peptide)_Nnor_CPRP_B_RSVEGASRMEKLLSSISPSSTPLGFLSQEHSVN_3530.79080	(pyro-Glu)LSS(Sulfation)SNSPSST(Sulfation)PLGFLSQDHSVN	generic|335|Li_Lab_DB|LL335|CPRP_(CHH_precursor-related_peptide)_truncated_Hoa_CPRP-A_(SN-16)_13-34_LSSSNSPSSTPLGFLSQDHSVN_2260.97000	RSVEGASRMEKLLS(Sulfation)S(Sulfation)ISPSST(Sulfation)PLGFLSQDHSVN	generic|369|Li_Lab_DB|LL369|CPRP_(CHH_precursor-related_peptide)_Hoa_CPRP_A_(I-16)_RSVEGASRMEKLLSSISPSSTPLGFLSQDHSVN_3516.77510_Hoa.SG			(pyro-Glu)RSAQ(pyro-Glu)GMGKMERLLASYRGALEPSTPLGDLSGSLGHPVE	generic|383|Li_Lab_DB|LL383|CPRP_(CHH_precursor-related_peptide)_Capa_CPRP_RSAQGMGKMERLLASYRGALEPSTPLGDLSGSLGHPVE_3968.01170	RS(Sulfation)VE(pyro-Glu)GASRMEKLLSSISPSS(Sulfation)TPLGFLSQDHSVN	generic|369|Li_Lab_DB|LL369|CPRP_(CHH_precursor-related_peptide)_Hoa_CPRP_A_(I-16)_RSVEGASRMEKLLSSISPSSTPLGFLSQDHSVN_3516.77510_Hoa.SG	RSVEGVSRMEKLLSS(Sulfation)ISPS(Sulfation)STPLGFLS(Sulfation)Q	generic|359|Li_Lab_DB|LL359|CPRP_(CHH_precursor-related_peptide)_truncated_Hoa_CPRP-B_1-28_RSVEGVSRMEKLLSSISPSSTPLGFLSQ_2992.47000	SPVVESPEVVESPE(pyro-Glu)PGKTCE(pyro-Glu)SGSCVTE(pyro-Glu)EDHDHADDL	generic|836|Li_Lab_DB|LL836|Christie_GSEFLamide_PRP_Cb_SPVVESPEVVESPEPGKTCESGSCVTEEDHDHADDL_3809.6281	TSDEEDDEDDQ(pyro-Glu)Y(Sulfation)Y(Sulfation)PYGL	generic|143|Li_Lab_DB|LL143|Allatostatin_A-type_Procastatin_12_TSDDEDDQYYPYGLamide_2052.78290	RSVEGASRMEKLLSS(Sulfation)S(Sulfation)NSPSSTPLG	generic|350|Li_Lab_DB|LL350|CPRP_(CHH_precursor-related_peptide)_Truncated_Hoa_CPRP-A_(SN-16)_1-25_RSVEGASRMEKLLSSSNSPSSTPLG_2577.22000	RSVEGAS(Sulfation)RMEKLLSS(Sulfation)SNSPS(Sulfation)STPLGFLSQEHSVN	generic|376|Li_Lab_DB|LL376|CPRP_(CHH_precursor-related_peptide)_Nnor_CPRP_A_RSVEGASRMEKLLSSSNSPSSTPLGFLSQEHSVN_3618.78170	RSVEGASRMEKLLS(Sulfation)SIS(Sulfation)PSS(Sulfation)TPLGFLSQDHSVN	generic|369|Li_Lab_DB|LL369|CPRP_(CHH_precursor-related_peptide)_Hoa_CPRP_A_(I-16)_RSVEGASRMEKLLSSISPSSTPLGFLSQDHSVN_3516.77510_Hoa.SG
(pyro-Glu)RS(Sulfation)VEGASRM(Oxidation)EKLLSSISPSSTPLGFLSQEHSVN	generic|371|Li_Lab_DB|LL371|CPRP_(CHH_precursor-related_peptide)_Nnor_CPRP_B_RSVEGASRMEKLLSSISPSSTPLGFLSQEHSVN_3530.79080	LLS(Sulfation)S(Sulfation)SNSPS(Sulfation)STPLGFLSQDHSV	generic|334|Li_Lab_DB|LL334|CPRP_(CHH_precursor-related_peptide)_truncated_Hoa_CPRP-A_(SN-16)_12-33_LLSSSNSPSSTPLGFLSQDHSV_2260.14000	LLSS(Sulfation)SNSPSST(Sulfation)PLGFLSQDHSVN	generic|339|Li_Lab_DB|LL339|CPRP_(CHH_precursor-related_peptide)_truncated_Hoa_CPRP-A_(SN-16)_12-34_LLSSSNSPSSTPLGFLSQDHSVN_2374.16000	(pyro-Glu)RSVEGASRMEKLLSSISPSST(Sulfation)PLGFLSQEHSVN	generic|371|Li_Lab_DB|LL371|CPRP_(CHH_precursor-related_peptide)_Nnor_CPRP_B_RSVEGASRMEKLLSSISPSSTPLGFLSQEHSVN_3530.79080	(pyro-Glu)LSS(Sulfation)SNSPSST(Sulfation)PLGFLSQDHSVN	generic|335|Li_Lab_DB|LL335|CPRP_(CHH_precursor-related_peptide)_truncated_Hoa_CPRP-A_(SN-16)_13-34_LSSSNSPSSTPLGFLSQDHSVN_2260.97000	RSVEGASRMEKLLS(Sulfation)SIS(Sulfation)PS(Sulfation)STPLGFLSQDHSVN	generic|369|Li_Lab_DB|LL369|CPRP_(CHH_precursor-related_peptide)_Hoa_CPRP_A_(I-16)_RSVEGASRMEKLLSSISPSSTPLGFLSQDHSVN_3516.77510_Hoa.SG			(pyro-Glu)RSAQ(pyro-Glu)GMGKMERLLASYRGALEPSTPLGDLSGSLGHPVE	generic|383|Li_Lab_DB|LL383|CPRP_(CHH_precursor-related_peptide)_Capa_CPRP_RSAQGMGKMERLLASYRGALEPSTPLGDLSGSLGHPVE_3968.01170	RS(Sulfation)VE(pyro-Glu)GASRMEKLLSSISPSST(Sulfation)PLGFLSQDHSVN	generic|369|Li_Lab_DB|LL369|CPRP_(CHH_precursor-related_peptide)_Hoa_CPRP_A_(I-16)_RSVEGASRMEKLLSSISPSSTPLGFLSQDHSVN_3516.77510_Hoa.SG	RSVEGVSRMEKLLSS(Sulfation)ISPSS(Sulfation)TPLGFLS(Sulfation)Q	generic|359|Li_Lab_DB|LL359|CPRP_(CHH_precursor-related_peptide)_truncated_Hoa_CPRP-B_1-28_RSVEGVSRMEKLLSSISPSSTPLGFLSQ_2992.47000	SPVVESPEVVESPE(pyro-Glu)PGKTCE(pyro-Glu)SGSCVTEE(pyro-Glu)DHDHADDL	generic|836|Li_Lab_DB|LL836|Christie_GSEFLamide_PRP_Cb_SPVVESPEVVESPEPGKTCESGSCVTEEDHDHADDL_3809.6281	T(Sulfation)SPMEPSAALAVEHGTTHPLE	generic|332|Li_Lab_DB|LL332|CPRP_(CHH_precursor-related_peptide)_truncated_(PRO-4)_18-38_TSPMEPSAALAVEHGTTHPLE_2175.03870_Cmaen_SG	(pyro-Glu)RS(Sulfation)VEGASRMEKLLS(Sulfation)SSNSPSSTPLG	generic|350|Li_Lab_DB|LL350|CPRP_(CHH_precursor-related_peptide)_Truncated_Hoa_CPRP-A_(SN-16)_1-25_RSVEGASRMEKLLSSSNSPSSTPLG_2577.22000	RSVEGAS(Sulfation)RMEKLLSS(Sulfation)SNSPSS(Sulfation)TPLGFLSQEHSVN	generic|376|Li_Lab_DB|LL376|CPRP_(CHH_precursor-related_peptide)_Nnor_CPRP_A_RSVEGASRMEKLLSSSNSPSSTPLGFLSQEHSVN_3618.78170	RSVEGASRMEKLLS(Sulfation)SIS(Sulfation)PSST(Sulfation)PLGFLSQDHSVN	generic|369|Li_Lab_DB|LL369|CPRP_(CHH_precursor-related_peptide)_Hoa_CPRP_A_(I-16)_RSVEGASRMEKLLSSISPSSTPLGFLSQDHSVN_3516.77510_Hoa.SG
(pyro-Glu)RS(Sulfation)VEGASRME(pyro-Glu)KLLSSISPSSTPLGFLSQEHSVN	generic|371|Li_Lab_DB|LL371|CPRP_(CHH_precursor-related_peptide)_Nnor_CPRP_B_RSVEGASRMEKLLSSISPSSTPLGFLSQEHSVN_3530.79080	LLS(Sulfation)S(Sulfation)SNSPSS(Sulfation)TPLGFLSQDHSV	generic|334|Li_Lab_DB|LL334|CPRP_(CHH_precursor-related_peptide)_truncated_Hoa_CPRP-A_(SN-16)_12-33_LLSSSNSPSSTPLGFLSQDHSV_2260.14000	LLSSS(Sulfation)NS(Sulfation)PSSTPLGFLSQDHSVN	generic|339|Li_Lab_DB|LL339|CPRP_(CHH_precursor-related_peptide)_truncated_Hoa_CPRP-A_(SN-16)_12-34_LLSSSNSPSSTPLGFLSQDHSVN_2374.16000	(pyro-Glu)RSVEGASRMEKLLSSISPSSTPLGFLSQE(pyro-Glu)HSVN	generic|371|Li_Lab_DB|LL371|CPRP_(CHH_precursor-related_peptide)_Nnor_CPRP_B_RSVEGASRMEKLLSSISPSSTPLGFLSQEHSVN_3530.79080	(pyro-Glu)LSSS(Sulfation)NS(Sulfation)PSSTPLGFLSQDHSVN	generic|335|Li_Lab_DB|LL335|CPRP_(CHH_precursor-related_peptide)_truncated_Hoa_CPRP-A_(SN-16)_13-34_LSSSNSPSSTPLGFLSQDHSVN_2260.97000	RSVEGASRMEKLLS(Sulfation)SIS(Sulfation)PSS(Sulfation)TPLGFLSQDHSVN	generic|369|Li_Lab_DB|LL369|CPRP_(CHH_precursor-related_peptide)_Hoa_CPRP_A_(I-16)_RSVEGASRMEKLLSSISPSSTPLGFLSQDHSVN_3516.77510_Hoa.SG			(pyro-Glu)RSAQGMGKME(pyro-Glu)RLLASYRGALEPSTPLGDLSGSLGHPVE	generic|383|Li_Lab_DB|LL383|CPRP_(CHH_precursor-related_peptide)_Capa_CPRP_RSAQGMGKMERLLASYRGALEPSTPLGDLSGSLGHPVE_3968.01170	RS(Sulfation)VEGAS(Sulfation)RM(Oxidation)EKLLSSISPSSTPLGFLSQDHSVN	generic|369|Li_Lab_DB|LL369|CPRP_(CHH_precursor-related_peptide)_Hoa_CPRP_A_(I-16)_RSVEGASRMEKLLSSISPSSTPLGFLSQDHSVN_3516.77510_Hoa.SG	RSVEGVSRMEKLLSS(Sulfation)ISPSST(Sulfation)PLGFLS(Sulfation)Q	generic|359|Li_Lab_DB|LL359|CPRP_(CHH_precursor-related_peptide)_truncated_Hoa_CPRP-B_1-28_RSVEGVSRMEKLLSSISPSSTPLGFLSQ_2992.47000	SPVVESPEVVESPE(pyro-Glu)PGKTCES(Sulfation)GS(Sulfation)CVTEEDHDHADDL	generic|836|Li_Lab_DB|LL836|Christie_GSEFLamide_PRP_Cb_SPVVESPEVVESPEPGKTCESGSCVTEEDHDHADDL_3809.6281	TS(Sulfation)PMEPSAALAVEHGTTHPLE	generic|332|Li_Lab_DB|LL332|CPRP_(CHH_precursor-related_peptide)_truncated_(PRO-4)_18-38_TSPMEPSAALAVEHGTTHPLE_2175.03870_Cmaen_SG	(pyro-Glu)RS(Sulfation)VEGASRMEKLLS(Sulfation)SSNSPSSTPLG	generic|350|Li_Lab_DB|LL350|CPRP_(CHH_precursor-related_peptide)_Truncated_Hoa_CPRP-A_(SN-16)_1-25_RSVEGASRMEKLLSSSNSPSSTPLG_2577.22000	RSVEGAS(Sulfation)RMEKLLSS(Sulfation)SNSPSST(Sulfation)PLGFLSQEHSVN	generic|376|Li_Lab_DB|LL376|CPRP_(CHH_precursor-related_peptide)_Nnor_CPRP_A_RSVEGASRMEKLLSSSNSPSSTPLGFLSQEHSVN_3618.78170	RSVEGASRMEKLLSS(Sulfation)IS(Sulfation)PS(Sulfation)STPLGFLSQDHSVN	generic|369|Li_Lab_DB|LL369|CPRP_(CHH_precursor-related_peptide)_Hoa_CPRP_A_(I-16)_RSVEGASRMEKLLSSISPSSTPLGFLSQDHSVN_3516.77510_Hoa.SG
(pyro-Glu)RS(Sulfation)VEGASRMEKLLS(Sulfation)SISPSSTPLGFLSQEHSVN	generic|371|Li_Lab_DB|LL371|CPRP_(CHH_precursor-related_peptide)_Nnor_CPRP_B_RSVEGASRMEKLLSSISPSSTPLGFLSQEHSVN_3530.79080	LLS(Sulfation)S(Sulfation)SNSPSS(Sulfation)TPLGFLSQDHSV	generic|334|Li_Lab_DB|LL334|CPRP_(CHH_precursor-related_peptide)_truncated_Hoa_CPRP-A_(SN-16)_12-33_LLSSSNSPSSTPLGFLSQDHSV_2260.14000	LLSSS(Sulfation)NSPS(Sulfation)STPLGFLSQDHSVN	generic|339|Li_Lab_DB|LL339|CPRP_(CHH_precursor-related_peptide)_truncated_Hoa_CPRP-A_(SN-16)_12-34_LLSSSNSPSSTPLGFLSQDHSVN_2374.16000	(pyro-Glu)RSVEGASRMEKLLSSISPSSTPLGFLSQE(pyro-Glu)HSVN	generic|371|Li_Lab_DB|LL371|CPRP_(CHH_precursor-related_peptide)_Nnor_CPRP_B_RSVEGASRMEKLLSSISPSSTPLGFLSQEHSVN_3530.79080	(pyro-Glu)LSSS(Sulfation)NS(Sulfation)PSSTPLGFLSQDHSVN	generic|335|Li_Lab_DB|LL335|CPRP_(CHH_precursor-related_peptide)_truncated_Hoa_CPRP-A_(SN-16)_13-34_LSSSNSPSSTPLGFLSQDHSVN_2260.97000	RSVEGASRMEKLLS(Sulfation)SIS(Sulfation)PSST(Sulfation)PLGFLSQDHSVN	generic|369|Li_Lab_DB|LL369|CPRP_(CHH_precursor-related_peptide)_Hoa_CPRP_A_(I-16)_RSVEGASRMEKLLSSISPSSTPLGFLSQDHSVN_3516.77510_Hoa.SG			(pyro-Glu)RSAQGMGKME(pyro-Glu)RLLASYRGALEPSTPLGDLSGSLGHPVE	generic|383|Li_Lab_DB|LL383|CPRP_(CHH_precursor-related_peptide)_Capa_CPRP_RSAQGMGKMERLLASYRGALEPSTPLGDLSGSLGHPVE_3968.01170	RS(Sulfation)VEGAS(Sulfation)RME(pyro-Glu)KLLSSISPSSTPLGFLSQDHSVN	generic|369|Li_Lab_DB|LL369|CPRP_(CHH_precursor-related_peptide)_Hoa_CPRP_A_(I-16)_RSVEGASRMEKLLSSISPSSTPLGFLSQDHSVN_3516.77510_Hoa.SG	RSVEGVSRMEKLLSSIS(Sulfation)PS(Sulfation)STPLGFLS(Sulfation)Q	generic|359|Li_Lab_DB|LL359|CPRP_(CHH_precursor-related_peptide)_truncated_Hoa_CPRP-B_1-28_RSVEGVSRMEKLLSSISPSSTPLGFLSQ_2992.47000	SPVVESPEVVESPE(pyro-Glu)PGKTCES(Sulfation)GSCVT(Sulfation)EEDHDHADDL	generic|836|Li_Lab_DB|LL836|Christie_GSEFLamide_PRP_Cb_SPVVESPEVVESPEPGKTCESGSCVTEEDHDHADDL_3809.6281	(pyro-Glu)T(Sulfation)SPMEPSAALAVEHGTTHPLE	generic|332|Li_Lab_DB|LL332|CPRP_(CHH_precursor-related_peptide)_truncated_(PRO-4)_18-38_TSPMEPSAALAVEHGTTHPLE_2175.03870_Cmaen_SG	(pyro-Glu)RS(Sulfation)VEGASRMEKLLSS(Sulfation)SNSPSSTPLG	generic|350|Li_Lab_DB|LL350|CPRP_(CHH_precursor-related_peptide)_Truncated_Hoa_CPRP-A_(SN-16)_1-25_RSVEGASRMEKLLSSSNSPSSTPLG_2577.22000	RSVEGAS(Sulfation)RMEKLLSSS(Sulfation)NS(Sulfation)PSSTPLGFLSQEHSVN	generic|376|Li_Lab_DB|LL376|CPRP_(CHH_precursor-related_peptide)_Nnor_CPRP_A_RSVEGASRMEKLLSSSNSPSSTPLGFLSQEHSVN_3618.78170	RSVEGASRMEKLLSS(Sulfation)IS(Sulfation)PSS(Sulfation)TPLGFLSQDHSVN	generic|369|Li_Lab_DB|LL369|CPRP_(CHH_precursor-related_peptide)_Hoa_CPRP_A_(I-16)_RSVEGASRMEKLLSSISPSSTPLGFLSQDHSVN_3516.77510_Hoa.SG
(pyro-Glu)RS(Sulfation)VEGASRMEKLLS(Sulfation)SISPSSTPLGFLSQEHSVN	generic|371|Li_Lab_DB|LL371|CPRP_(CHH_precursor-related_peptide)_Nnor_CPRP_B_RSVEGASRMEKLLSSISPSSTPLGFLSQEHSVN_3530.79080	LLS(Sulfation)S(Sulfation)SNSPSST(Sulfation)PLGFLSQDHSV	generic|334|Li_Lab_DB|LL334|CPRP_(CHH_precursor-related_peptide)_truncated_Hoa_CPRP-A_(SN-16)_12-33_LLSSSNSPSSTPLGFLSQDHSV_2260.14000	LLSSS(Sulfation)NSPSS(Sulfation)TPLGFLSQDHSVN	generic|339|Li_Lab_DB|LL339|CPRP_(CHH_precursor-related_peptide)_truncated_Hoa_CPRP-A_(SN-16)_12-34_LLSSSNSPSSTPLGFLSQDHSVN_2374.16000	RS(Sulfation)VE(pyro-Glu)GASRMEKLLSSISPSSTPLGFLSQEHSVN	generic|371|Li_Lab_DB|LL371|CPRP_(CHH_precursor-related_peptide)_Nnor_CPRP_B_RSVEGASRMEKLLSSISPSSTPLGFLSQEHSVN_3530.79080	(pyro-Glu)LSSS(Sulfation)NSPS(Sulfation)STPLGFLSQDHSVN	generic|335|Li_Lab_DB|LL335|CPRP_(CHH_precursor-related_peptide)_truncated_Hoa_CPRP-A_(SN-16)_13-34_LSSSNSPSSTPLGFLSQDHSVN_2260.97000	RSVEGASRMEKLLS(Sulfation)SISPS(Sulfation)S(Sulfation)TPLGFLSQDHSVN	generic|369|Li_Lab_DB|LL369|CPRP_(CHH_precursor-related_peptide)_Hoa_CPRP_A_(I-16)_RSVEGASRMEKLLSSISPSSTPLGFLSQDHSVN_3516.77510_Hoa.SG			(pyro-Glu)RSAQGMGKMERLLASYRGALE(pyro-Glu)PSTPLGDLSGSLGHPVE	generic|383|Li_Lab_DB|LL383|CPRP_(CHH_precursor-related_peptide)_Capa_CPRP_RSAQGMGKMERLLASYRGALEPSTPLGDLSGSLGHPVE_3968.01170	RS(Sulfation)VEGAS(Sulfation)RMEKLLSSISPS(Sulfation)STPLGFLSQDHSVN	generic|369|Li_Lab_DB|LL369|CPRP_(CHH_precursor-related_peptide)_Hoa_CPRP_A_(I-16)_RSVEGASRMEKLLSSISPSSTPLGFLSQDHSVN_3516.77510_Hoa.SG	RSVEGVSRMEKLLSSIS(Sulfation)PSS(Sulfation)TPLGFLS(Sulfation)Q	generic|359|Li_Lab_DB|LL359|CPRP_(CHH_precursor-related_peptide)_truncated_Hoa_CPRP-B_1-28_RSVEGVSRMEKLLSSISPSSTPLGFLSQ_2992.47000	SPVVESPEVVESPE(pyro-Glu)PGKTCESGS(Sulfation)CVT(Sulfation)EEDHDHADDL	generic|836|Li_Lab_DB|LL836|Christie_GSEFLamide_PRP_Cb_SPVVESPEVVESPEPGKTCESGSCVTEEDHDHADDL_3809.6281	(pyro-Glu)T(Sulfation)SPMEPSAALAVEHGTTHPLE	generic|332|Li_Lab_DB|LL332|CPRP_(CHH_precursor-related_peptide)_truncated_(PRO-4)_18-38_TSPMEPSAALAVEHGTTHPLE_2175.03870_Cmaen_SG	(pyro-Glu)RS(Sulfation)VEGASRMEKLLSS(Sulfation)SNSPSSTPLG	generic|350|Li_Lab_DB|LL350|CPRP_(CHH_precursor-related_peptide)_Truncated_Hoa_CPRP-A_(SN-16)_1-25_RSVEGASRMEKLLSSSNSPSSTPLG_2577.22000	RSVEGAS(Sulfation)RMEKLLSSS(Sulfation)NSPS(Sulfation)STPLGFLSQEHSVN	generic|376|Li_Lab_DB|LL376|CPRP_(CHH_precursor-related_peptide)_Nnor_CPRP_A_RSVEGASRMEKLLSSSNSPSSTPLGFLSQEHSVN_3618.78170	RSVEGASRMEKLLSS(Sulfation)IS(Sulfation)PSST(Sulfation)PLGFLSQDHSVN	generic|369|Li_Lab_DB|LL369|CPRP_(CHH_precursor-related_peptide)_Hoa_CPRP_A_(I-16)_RSVEGASRMEKLLSSISPSSTPLGFLSQDHSVN_3516.77510_Hoa.SG
(pyro-Glu)RS(Sulfation)VEGASRMEKLLSS(Sulfation)ISPSSTPLGFLSQEHSVN	generic|371|Li_Lab_DB|LL371|CPRP_(CHH_precursor-related_peptide)_Nnor_CPRP_B_RSVEGASRMEKLLSSISPSSTPLGFLSQEHSVN_3530.79080	LLS(Sulfation)S(Sulfation)SNSPSST(Sulfation)PLGFLSQDHSV	generic|334|Li_Lab_DB|LL334|CPRP_(CHH_precursor-related_peptide)_truncated_Hoa_CPRP-A_(SN-16)_12-33_LLSSSNSPSSTPLGFLSQDHSV_2260.14000	LLSSS(Sulfation)NSPSST(Sulfation)PLGFLSQDHSVN	generic|339|Li_Lab_DB|LL339|CPRP_(CHH_precursor-related_peptide)_truncated_Hoa_CPRP-A_(SN-16)_12-34_LLSSSNSPSSTPLGFLSQDHSVN_2374.16000	RS(Sulfation)VEGAS(Sulfation)RMEKLLSSISPSSTPLGFLSQEHSVN	generic|371|Li_Lab_DB|LL371|CPRP_(CHH_precursor-related_peptide)_Nnor_CPRP_B_RSVEGASRMEKLLSSISPSSTPLGFLSQEHSVN_3530.79080	(pyro-Glu)LSSS(Sulfation)NSPS(Sulfation)STPLGFLSQDHSVN	generic|335|Li_Lab_DB|LL335|CPRP_(CHH_precursor-related_peptide)_truncated_Hoa_CPRP-A_(SN-16)_13-34_LSSSNSPSSTPLGFLSQDHSVN_2260.97000	RSVEGASRMEKLLS(Sulfation)SISPS(Sulfation)ST(Sulfation)PLGFLSQDHSVN	generic|369|Li_Lab_DB|LL369|CPRP_(CHH_precursor-related_peptide)_Hoa_CPRP_A_(I-16)_RSVEGASRMEKLLSSISPSSTPLGFLSQDHSVN_3516.77510_Hoa.SG			(pyro-Glu)RSAQGMGKMERLLASYRGALE(pyro-Glu)PSTPLGDLSGSLGHPVE	generic|383|Li_Lab_DB|LL383|CPRP_(CHH_precursor-related_peptide)_Capa_CPRP_RSAQGMGKMERLLASYRGALEPSTPLGDLSGSLGHPVE_3968.01170	RS(Sulfation)VEGAS(Sulfation)RMEKLLSSISPSS(Sulfation)TPLGFLSQDHSVN	generic|369|Li_Lab_DB|LL369|CPRP_(CHH_precursor-related_peptide)_Hoa_CPRP_A_(I-16)_RSVEGASRMEKLLSSISPSSTPLGFLSQDHSVN_3516.77510_Hoa.SG	RSVEGVSRMEKLLSSIS(Sulfation)PSST(Sulfation)PLGFLS(Sulfation)Q	generic|359|Li_Lab_DB|LL359|CPRP_(CHH_precursor-related_peptide)_truncated_Hoa_CPRP-B_1-28_RSVEGVSRMEKLLSSISPSSTPLGFLSQ_2992.47000	SPVVESPEVVESPE(pyro-Glu)PGKTCESGSCVTE(pyro-Glu)E(pyro-Glu)DHDHADDL	generic|836|Li_Lab_DB|LL836|Christie_GSEFLamide_PRP_Cb_SPVVESPEVVESPEPGKTCESGSCVTEEDHDHADDL_3809.6281	(pyro-Glu)TS(Sulfation)PMEPSAALAVEHGTTHPLE	generic|332|Li_Lab_DB|LL332|CPRP_(CHH_precursor-related_peptide)_truncated_(PRO-4)_18-38_TSPMEPSAALAVEHGTTHPLE_2175.03870_Cmaen_SG	(pyro-Glu)RS(Sulfation)VEGASRMEKLLSSSNSPS(Sulfation)STPLG	generic|350|Li_Lab_DB|LL350|CPRP_(CHH_precursor-related_peptide)_Truncated_Hoa_CPRP-A_(SN-16)_1-25_RSVEGASRMEKLLSSSNSPSSTPLG_2577.22000	RSVEGAS(Sulfation)RMEKLLSSS(Sulfation)NSPSS(Sulfation)TPLGFLSQEHSVN	generic|376|Li_Lab_DB|LL376|CPRP_(CHH_precursor-related_peptide)_Nnor_CPRP_A_RSVEGASRMEKLLSSSNSPSSTPLGFLSQEHSVN_3618.78170	(pyro-Glu)RS(Sulfation)VEGASRMEKLLSSISPSSTPLGFLSQEHSVN	generic|371|Li_Lab_DB|LL371|CPRP_(CHH_precursor-related_peptide)_Nnor_CPRP_B_RSVEGASRMEKLLSSISPSSTPLGFLSQEHSVN_3530.79080
(pyro-Glu)RS(Sulfation)VEGASRMEKLLSS(Sulfation)ISPSSTPLGFLSQEHSVN	generic|371|Li_Lab_DB|LL371|CPRP_(CHH_precursor-related_peptide)_Nnor_CPRP_B_RSVEGASRMEKLLSSISPSSTPLGFLSQEHSVN_3530.79080	LLS(Sulfation)S(Sulfation)SNSPSSTPLGFLSQ(pyro-Glu)DHSV	generic|334|Li_Lab_DB|LL334|CPRP_(CHH_precursor-related_peptide)_truncated_Hoa_CPRP-A_(SN-16)_12-33_LLSSSNSPSSTPLGFLSQDHSV_2260.14000	LLSSSNS(Sulfation)PS(Sulfation)STPLGFLSQDHSVN	generic|339|Li_Lab_DB|LL339|CPRP_(CHH_precursor-related_peptide)_truncated_Hoa_CPRP-A_(SN-16)_12-34_LLSSSNSPSSTPLGFLSQDHSVN_2374.16000	RS(Sulfation)VEGASRME(pyro-Glu)KLLSSISPSSTPLGFLSQEHSVN	generic|371|Li_Lab_DB|LL371|CPRP_(CHH_precursor-related_peptide)_Nnor_CPRP_B_RSVEGASRMEKLLSSISPSSTPLGFLSQEHSVN_3530.79080	(pyro-Glu)LSSS(Sulfation)NSPSS(Sulfation)TPLGFLSQDHSVN	generic|335|Li_Lab_DB|LL335|CPRP_(CHH_precursor-related_peptide)_truncated_Hoa_CPRP-A_(SN-16)_13-34_LSSSNSPSSTPLGFLSQDHSVN_2260.97000	RSVEGASRMEKLLS(Sulfation)SISPS(Sulfation)STPLGFLSQ(pyro-Glu)DHSVN	generic|369|Li_Lab_DB|LL369|CPRP_(CHH_precursor-related_peptide)_Hoa_CPRP_A_(I-16)_RSVEGASRMEKLLSSISPSSTPLGFLSQDHSVN_3516.77510_Hoa.SG			(pyro-Glu)RSAQGMGKMERLLASYRGALEPSTPLGDLSGSLGHPVE(pyro-Glu)	generic|383|Li_Lab_DB|LL383|CPRP_(CHH_precursor-related_peptide)_Capa_CPRP_RSAQGMGKMERLLASYRGALEPSTPLGDLSGSLGHPVE_3968.01170	RS(Sulfation)VEGAS(Sulfation)RMEKLLSSISPSST(Sulfation)PLGFLSQDHSVN	generic|369|Li_Lab_DB|LL369|CPRP_(CHH_precursor-related_peptide)_Hoa_CPRP_A_(I-16)_RSVEGASRMEKLLSSISPSSTPLGFLSQDHSVN_3516.77510_Hoa.SG	RS(Sulfation)VEGVSRMEKLLSSISPSSTPLGFLSQDHSV	generic|365|Li_Lab_DB|LL365|CPRP_(CHH_precursor-related_peptide)_truncated_Hoa_CPRP-B_1-32_RSVEGVSRMEKLLSSISPSSTPLGFLSQDHSV_3430.70000	SPVVESPEVVESPEPGKT(Sulfation)CE(pyro-Glu)S(Sulfation)GSCVTEEDHDHADDL	generic|836|Li_Lab_DB|LL836|Christie_GSEFLamide_PRP_Cb_SPVVESPEVVESPEPGKTCESGSCVTEEDHDHADDL_3809.6281	(pyro-Glu)TS(Sulfation)PMEPSAALAVEHGTTHPLE	generic|332|Li_Lab_DB|LL332|CPRP_(CHH_precursor-related_peptide)_truncated_(PRO-4)_18-38_TSPMEPSAALAVEHGTTHPLE_2175.03870_Cmaen_SG	(pyro-Glu)RS(Sulfation)VEGASRMEKLLSSSNSPSS(Sulfation)TPLG	generic|350|Li_Lab_DB|LL350|CPRP_(CHH_precursor-related_peptide)_Truncated_Hoa_CPRP-A_(SN-16)_1-25_RSVEGASRMEKLLSSSNSPSSTPLG_2577.22000	RSVEGAS(Sulfation)RMEKLLSSS(Sulfation)NSPSST(Sulfation)PLGFLSQEHSVN	generic|376|Li_Lab_DB|LL376|CPRP_(CHH_precursor-related_peptide)_Nnor_CPRP_A_RSVEGASRMEKLLSSSNSPSSTPLGFLSQEHSVN_3618.78170	(pyro-Glu)RSVEGAS(Sulfation)RMEKLLSSISPSSTPLGFLSQEHSVN	generic|371|Li_Lab_DB|LL371|CPRP_(CHH_precursor-related_peptide)_Nnor_CPRP_B_RSVEGASRMEKLLSSISPSSTPLGFLSQEHSVN_3530.79080
(pyro-Glu)RS(Sulfation)VEGASRMEKLLSSIS(Sulfation)PSSTPLGFLSQEHSVN	generic|371|Li_Lab_DB|LL371|CPRP_(CHH_precursor-related_peptide)_Nnor_CPRP_B_RSVEGASRMEKLLSSISPSSTPLGFLSQEHSVN_3530.79080	LLS(Sulfation)SS(Sulfation)NS(Sulfation)PSSTPLGFLSQDHSV	generic|334|Li_Lab_DB|LL334|CPRP_(CHH_precursor-related_peptide)_truncated_Hoa_CPRP-A_(SN-16)_12-33_LLSSSNSPSSTPLGFLSQDHSV_2260.14000	LLSSSNS(Sulfation)PSS(Sulfation)TPLGFLSQDHSVN	generic|339|Li_Lab_DB|LL339|CPRP_(CHH_precursor-related_peptide)_truncated_Hoa_CPRP-A_(SN-16)_12-34_LLSSSNSPSSTPLGFLSQDHSVN_2374.16000	RS(Sulfation)VEGASRMEKLLS(Sulfation)SISPSSTPLGFLSQEHSVN	generic|371|Li_Lab_DB|LL371|CPRP_(CHH_precursor-related_peptide)_Nnor_CPRP_B_RSVEGASRMEKLLSSISPSSTPLGFLSQEHSVN_3530.79080	(pyro-Glu)LSSS(Sulfation)NSPSS(Sulfation)TPLGFLSQDHSVN	generic|335|Li_Lab_DB|LL335|CPRP_(CHH_precursor-related_peptide)_truncated_Hoa_CPRP-A_(SN-16)_13-34_LSSSNSPSSTPLGFLSQDHSVN_2260.97000	RSVEGASRMEKLLS(Sulfation)SISPSS(Sulfation)T(Sulfation)PLGFLSQDHSVN	generic|369|Li_Lab_DB|LL369|CPRP_(CHH_precursor-related_peptide)_Hoa_CPRP_A_(I-16)_RSVEGASRMEKLLSSISPSSTPLGFLSQDHSVN_3516.77510_Hoa.SG			(pyro-Glu)RSAQGMGKMERLLASYRGALEPSTPLGDLSGSLGHPVE(pyro-Glu)	generic|383|Li_Lab_DB|LL383|CPRP_(CHH_precursor-related_peptide)_Capa_CPRP_RSAQGMGKMERLLASYRGALEPSTPLGDLSGSLGHPVE_3968.01170	RS(Sulfation)VEGASRM(Oxidation)EKLLS(Sulfation)SISPSSTPLGFLSQDHSVN	generic|369|Li_Lab_DB|LL369|CPRP_(CHH_precursor-related_peptide)_Hoa_CPRP_A_(I-16)_RSVEGASRMEKLLSSISPSSTPLGFLSQDHSVN_3516.77510_Hoa.SG	RSVEGVS(Sulfation)RMEKLLSSISPSSTPLGFLSQDHSV	generic|365|Li_Lab_DB|LL365|CPRP_(CHH_precursor-related_peptide)_truncated_Hoa_CPRP-B_1-32_RSVEGVSRMEKLLSSISPSSTPLGFLSQDHSV_3430.70000	SPVVESPEVVESPEPGKT(Sulfation)CE(pyro-Glu)SGS(Sulfation)CVTEEDHDHADDL	generic|836|Li_Lab_DB|LL836|Christie_GSEFLamide_PRP_Cb_SPVVESPEVVESPEPGKTCESGSCVTEEDHDHADDL_3809.6281	(pyro-Glu)TSPMEPS(Sulfation)AALAVEHGTTHPLE	generic|332|Li_Lab_DB|LL332|CPRP_(CHH_precursor-related_peptide)_truncated_(PRO-4)_18-38_TSPMEPSAALAVEHGTTHPLE_2175.03870_Cmaen_SG	(pyro-Glu)RS(Sulfation)VEGASRMEKLLSSSNSPSST(Sulfation)PLG	generic|350|Li_Lab_DB|LL350|CPRP_(CHH_precursor-related_peptide)_Truncated_Hoa_CPRP-A_(SN-16)_1-25_RSVEGASRMEKLLSSSNSPSSTPLG_2577.22000	RSVEGAS(Sulfation)RMEKLLSSSNS(Sulfation)PS(Sulfation)STPLGFLSQEHSVN	generic|376|Li_Lab_DB|LL376|CPRP_(CHH_precursor-related_peptide)_Nnor_CPRP_A_RSVEGASRMEKLLSSSNSPSSTPLGFLSQEHSVN_3618.78170	(pyro-Glu)RSVEGASRMEKLLS(Sulfation)SISPSSTPLGFLSQEHSVN	generic|371|Li_Lab_DB|LL371|CPRP_(CHH_precursor-related_peptide)_Nnor_CPRP_B_RSVEGASRMEKLLSSISPSSTPLGFLSQEHSVN_3530.79080
(pyro-Glu)RS(Sulfation)VEGASRMEKLLSSIS(Sulfation)PSSTPLGFLSQEHSVN	generic|371|Li_Lab_DB|LL371|CPRP_(CHH_precursor-related_peptide)_Nnor_CPRP_B_RSVEGASRMEKLLSSISPSSTPLGFLSQEHSVN_3530.79080	LLS(Sulfation)SS(Sulfation)NS(Sulfation)PSSTPLGFLSQDHSV	generic|334|Li_Lab_DB|LL334|CPRP_(CHH_precursor-related_peptide)_truncated_Hoa_CPRP-A_(SN-16)_12-33_LLSSSNSPSSTPLGFLSQDHSV_2260.14000	LLSSSNS(Sulfation)PSST(Sulfation)PLGFLSQDHSVN	generic|339|Li_Lab_DB|LL339|CPRP_(CHH_precursor-related_peptide)_truncated_Hoa_CPRP-A_(SN-16)_12-34_LLSSSNSPSSTPLGFLSQDHSVN_2374.16000	RS(Sulfation)VEGASRMEKLLSS(Sulfation)ISPSSTPLGFLSQEHSVN	generic|371|Li_Lab_DB|LL371|CPRP_(CHH_precursor-related_peptide)_Nnor_CPRP_B_RSVEGASRMEKLLSSISPSSTPLGFLSQEHSVN_3530.79080	(pyro-Glu)LSSS(Sulfation)NSPSST(Sulfation)PLGFLSQDHSVN	generic|335|Li_Lab_DB|LL335|CPRP_(CHH_precursor-related_peptide)_truncated_Hoa_CPRP-A_(SN-16)_13-34_LSSSNSPSSTPLGFLSQDHSVN_2260.97000	RSVEGASRMEKLLS(Sulfation)SISPSS(Sulfation)TPLGFLS(Sulfation)QDHSVN	generic|369|Li_Lab_DB|LL369|CPRP_(CHH_precursor-related_peptide)_Hoa_CPRP_A_(I-16)_RSVEGASRMEKLLSSISPSSTPLGFLSQDHSVN_3516.77510_Hoa.SG			RSAQ(pyro-Glu)GMGKME(pyro-Glu)RLLASYRGALEPSTPLGDLSGSLGHPVE	generic|383|Li_Lab_DB|LL383|CPRP_(CHH_precursor-related_peptide)_Capa_CPRP_RSAQGMGKMERLLASYRGALEPSTPLGDLSGSLGHPVE_3968.01170	RS(Sulfation)VEGASRM(Oxidation)EKLLSS(Sulfation)ISPSSTPLGFLSQDHSVN	generic|369|Li_Lab_DB|LL369|CPRP_(CHH_precursor-related_peptide)_Hoa_CPRP_A_(I-16)_RSVEGASRMEKLLSSISPSSTPLGFLSQDHSVN_3516.77510_Hoa.SG	RSVEGVSRMEKLLS(Sulfation)SISPSSTPLGFLSQDHSV	generic|365|Li_Lab_DB|LL365|CPRP_(CHH_precursor-related_peptide)_truncated_Hoa_CPRP-B_1-32_RSVEGVSRMEKLLSSISPSSTPLGFLSQDHSV_3430.70000	SPVVESPEVVESPEPGKT(Sulfation)CE(pyro-Glu)SGSCVT(Sulfation)EEDHDHADDL	generic|836|Li_Lab_DB|LL836|Christie_GSEFLamide_PRP_Cb_SPVVESPEVVESPEPGKTCESGSCVTEEDHDHADDL_3809.6281	(pyro-Glu)TSPMEPS(Sulfation)AALAVEHGTTHPLE	generic|332|Li_Lab_DB|LL332|CPRP_(CHH_precursor-related_peptide)_truncated_(PRO-4)_18-38_TSPMEPSAALAVEHGTTHPLE_2175.03870_Cmaen_SG	(pyro-Glu)RSVE(pyro-Glu)GASRM(Oxidation)EKLLSSSNSPSSTPLG	generic|350|Li_Lab_DB|LL350|CPRP_(CHH_precursor-related_peptide)_Truncated_Hoa_CPRP-A_(SN-16)_1-25_RSVEGASRMEKLLSSSNSPSSTPLG_2577.22000	RSVEGAS(Sulfation)RMEKLLSSSNS(Sulfation)PSS(Sulfation)TPLGFLSQEHSVN	generic|376|Li_Lab_DB|LL376|CPRP_(CHH_precursor-related_peptide)_Nnor_CPRP_A_RSVEGASRMEKLLSSSNSPSSTPLGFLSQEHSVN_3618.78170	(pyro-Glu)RSVEGASRMEKLLSS(Sulfation)ISPSSTPLGFLSQEHSVN	generic|371|Li_Lab_DB|LL371|CPRP_(CHH_precursor-related_peptide)_Nnor_CPRP_B_RSVEGASRMEKLLSSISPSSTPLGFLSQEHSVN_3530.79080
(pyro-Glu)RS(Sulfation)VEGASRMEKLLSSISPS(Sulfation)STPLGFLSQEHSVN	generic|371|Li_Lab_DB|LL371|CPRP_(CHH_precursor-related_peptide)_Nnor_CPRP_B_RSVEGASRMEKLLSSISPSSTPLGFLSQEHSVN_3530.79080	LLS(Sulfation)SS(Sulfation)NSPS(Sulfation)STPLGFLSQDHSV	generic|334|Li_Lab_DB|LL334|CPRP_(CHH_precursor-related_peptide)_truncated_Hoa_CPRP-A_(SN-16)_12-33_LLSSSNSPSSTPLGFLSQDHSV_2260.14000	LLSSSNSPS(Sulfation)S(Sulfation)TPLGFLSQDHSVN	generic|339|Li_Lab_DB|LL339|CPRP_(CHH_precursor-related_peptide)_truncated_Hoa_CPRP-A_(SN-16)_12-34_LLSSSNSPSSTPLGFLSQDHSVN_2374.16000	RS(Sulfation)VEGASRMEKLLSSIS(Sulfation)PSSTPLGFLSQEHSVN	generic|371|Li_Lab_DB|LL371|CPRP_(CHH_precursor-related_peptide)_Nnor_CPRP_B_RSVEGASRMEKLLSSISPSSTPLGFLSQEHSVN_3530.79080	(pyro-Glu)LSSS(Sulfation)NSPSST(Sulfation)PLGFLSQDHSVN	generic|335|Li_Lab_DB|LL335|CPRP_(CHH_precursor-related_peptide)_truncated_Hoa_CPRP-A_(SN-16)_13-34_LSSSNSPSSTPLGFLSQDHSVN_2260.97000	RSVEGASRMEKLLS(Sulfation)SISPSS(Sulfation)TPLGFLSQ(pyro-Glu)DHSVN	generic|369|Li_Lab_DB|LL369|CPRP_(CHH_precursor-related_peptide)_Hoa_CPRP_A_(I-16)_RSVEGASRMEKLLSSISPSSTPLGFLSQDHSVN_3516.77510_Hoa.SG			RSAQ(pyro-Glu)GMGKMERLLASYRGALE(pyro-Glu)PSTPLGDLSGSLGHPVE	generic|383|Li_Lab_DB|LL383|CPRP_(CHH_precursor-related_peptide)_Capa_CPRP_RSAQGMGKMERLLASYRGALEPSTPLGDLSGSLGHPVE_3968.01170	RS(Sulfation)VEGASRM(Oxidation)EKLLSSIS(Sulfation)PSSTPLGFLSQDHSVN	generic|369|Li_Lab_DB|LL369|CPRP_(CHH_precursor-related_peptide)_Hoa_CPRP_A_(I-16)_RSVEGASRMEKLLSSISPSSTPLGFLSQDHSVN_3516.77510_Hoa.SG	RSVEGVSRMEKLLSS(Sulfation)ISPSSTPLGFLSQDHSV	generic|365|Li_Lab_DB|LL365|CPRP_(CHH_precursor-related_peptide)_truncated_Hoa_CPRP-B_1-32_RSVEGVSRMEKLLSSISPSSTPLGFLSQDHSV_3430.70000	SPVVESPEVVESPEPGKT(Sulfation)CES(Sulfation)GSCVTE(pyro-Glu)EDHDHADDL	generic|836|Li_Lab_DB|LL836|Christie_GSEFLamide_PRP_Cb_SPVVESPEVVESPEPGKTCESGSCVTEEDHDHADDL_3809.6281	T(Sulfation)SPM(Oxidation)EPSAALAVEHGTTHPLE	generic|332|Li_Lab_DB|LL332|CPRP_(CHH_precursor-related_peptide)_truncated_(PRO-4)_18-38_TSPMEPSAALAVEHGTTHPLE_2175.03870_Cmaen_SG	(pyro-Glu)RSVE(pyro-Glu)GASRM(Oxidation)EKLLSSSNSPSSTPLG	generic|350|Li_Lab_DB|LL350|CPRP_(CHH_precursor-related_peptide)_Truncated_Hoa_CPRP-A_(SN-16)_1-25_RSVEGASRMEKLLSSSNSPSSTPLG_2577.22000	RSVEGAS(Sulfation)RMEKLLSSSNS(Sulfation)PSST(Sulfation)PLGFLSQEHSVN	generic|376|Li_Lab_DB|LL376|CPRP_(CHH_precursor-related_peptide)_Nnor_CPRP_A_RSVEGASRMEKLLSSSNSPSSTPLGFLSQEHSVN_3618.78170	RS(Sulfation)VE(pyro-Glu)GASRMEKLLSSISPSSTPLGFLSQEHSVN	generic|371|Li_Lab_DB|LL371|CPRP_(CHH_precursor-related_peptide)_Nnor_CPRP_B_RSVEGASRMEKLLSSISPSSTPLGFLSQEHSVN_3530.79080
(pyro-Glu)RS(Sulfation)VEGASRMEKLLSSISPS(Sulfation)STPLGFLSQEHSVN	generic|371|Li_Lab_DB|LL371|CPRP_(CHH_precursor-related_peptide)_Nnor_CPRP_B_RSVEGASRMEKLLSSISPSSTPLGFLSQEHSVN_3530.79080	LLS(Sulfation)SS(Sulfation)NSPS(Sulfation)STPLGFLSQDHSV	generic|334|Li_Lab_DB|LL334|CPRP_(CHH_precursor-related_peptide)_truncated_Hoa_CPRP-A_(SN-16)_12-33_LLSSSNSPSSTPLGFLSQDHSV_2260.14000	LLSSSNSPS(Sulfation)S(Sulfation)TPLGFLSQDHSVN	generic|339|Li_Lab_DB|LL339|CPRP_(CHH_precursor-related_peptide)_truncated_Hoa_CPRP-A_(SN-16)_12-34_LLSSSNSPSSTPLGFLSQDHSVN_2374.16000	RS(Sulfation)VEGASRMEKLLSSISPS(Sulfation)STPLGFLSQEHSVN	generic|371|Li_Lab_DB|LL371|CPRP_(CHH_precursor-related_peptide)_Nnor_CPRP_B_RSVEGASRMEKLLSSISPSSTPLGFLSQEHSVN_3530.79080	(pyro-Glu)LSSSNS(Sulfation)PS(Sulfation)STPLGFLSQDHSVN	generic|335|Li_Lab_DB|LL335|CPRP_(CHH_precursor-related_peptide)_truncated_Hoa_CPRP-A_(SN-16)_13-34_LSSSNSPSSTPLGFLSQDHSVN_2260.97000	RSVEGASRMEKLLS(Sulfation)SISPSS(Sulfation)TPLGFLSQDHS(Sulfation)VN	generic|369|Li_Lab_DB|LL369|CPRP_(CHH_precursor-related_peptide)_Hoa_CPRP_A_(I-16)_RSVEGASRMEKLLSSISPSSTPLGFLSQDHSVN_3516.77510_Hoa.SG			RSAQ(pyro-Glu)GMGKMERLLASYRGALEPSTPLGDLSGSLGHPVE(pyro-Glu)	generic|383|Li_Lab_DB|LL383|CPRP_(CHH_precursor-related_peptide)_Capa_CPRP_RSAQGMGKMERLLASYRGALEPSTPLGDLSGSLGHPVE_3968.01170	RS(Sulfation)VEGASRM(Oxidation)EKLLSSISPS(Sulfation)STPLGFLSQDHSVN	generic|369|Li_Lab_DB|LL369|CPRP_(CHH_precursor-related_peptide)_Hoa_CPRP_A_(I-16)_RSVEGASRMEKLLSSISPSSTPLGFLSQDHSVN_3516.77510_Hoa.SG	RSVEGVSRMEKLLSSIS(Sulfation)PSSTPLGFLSQDHSV	generic|365|Li_Lab_DB|LL365|CPRP_(CHH_precursor-related_peptide)_truncated_Hoa_CPRP-B_1-32_RSVEGVSRMEKLLSSISPSSTPLGFLSQDHSV_3430.70000	SPVVESPEVVESPEPGKT(Sulfation)CES(Sulfation)GSCVTEE(pyro-Glu)DHDHADDL	generic|836|Li_Lab_DB|LL836|Christie_GSEFLamide_PRP_Cb_SPVVESPEVVESPEPGKTCESGSCVTEEDHDHADDL_3809.6281	T(Sulfation)SPME(pyro-Glu)PSAALAVEHGTTHPLE	generic|332|Li_Lab_DB|LL332|CPRP_(CHH_precursor-related_peptide)_truncated_(PRO-4)_18-38_TSPMEPSAALAVEHGTTHPLE_2175.03870_Cmaen_SG	(pyro-Glu)RSVE(pyro-Glu)GASRMEKLLSSSNSPS(Sulfation)STPLG	generic|350|Li_Lab_DB|LL350|CPRP_(CHH_precursor-related_peptide)_Truncated_Hoa_CPRP-A_(SN-16)_1-25_RSVEGASRMEKLLSSSNSPSSTPLG_2577.22000	RSVEGAS(Sulfation)RMEKLLSSSNSPS(Sulfation)S(Sulfation)TPLGFLSQEHSVN	generic|376|Li_Lab_DB|LL376|CPRP_(CHH_precursor-related_peptide)_Nnor_CPRP_A_RSVEGASRMEKLLSSSNSPSSTPLGFLSQEHSVN_3618.78170	RS(Sulfation)VEGAS(Sulfation)RMEKLLSSISPSSTPLGFLSQEHSVN	generic|371|Li_Lab_DB|LL371|CPRP_(CHH_precursor-related_peptide)_Nnor_CPRP_B_RSVEGASRMEKLLSSISPSSTPLGFLSQEHSVN_3530.79080
(pyro-Glu)RS(Sulfation)VEGASRMEKLLSSISPSS(Sulfation)TPLGFLSQEHSVN	generic|371|Li_Lab_DB|LL371|CPRP_(CHH_precursor-related_peptide)_Nnor_CPRP_B_RSVEGASRMEKLLSSISPSSTPLGFLSQEHSVN_3530.79080	LLS(Sulfation)SS(Sulfation)NSPSS(Sulfation)TPLGFLSQDHSV	generic|334|Li_Lab_DB|LL334|CPRP_(CHH_precursor-related_peptide)_truncated_Hoa_CPRP-A_(SN-16)_12-33_LLSSSNSPSSTPLGFLSQDHSV_2260.14000	LLSSSNSPS(Sulfation)ST(Sulfation)PLGFLSQDHSVN	generic|339|Li_Lab_DB|LL339|CPRP_(CHH_precursor-related_peptide)_truncated_Hoa_CPRP-A_(SN-16)_12-34_LLSSSNSPSSTPLGFLSQDHSVN_2374.16000	RS(Sulfation)VEGASRMEKLLSSISPSS(Sulfation)TPLGFLSQEHSVN	generic|371|Li_Lab_DB|LL371|CPRP_(CHH_precursor-related_peptide)_Nnor_CPRP_B_RSVEGASRMEKLLSSISPSSTPLGFLSQEHSVN_3530.79080	(pyro-Glu)LSSSNS(Sulfation)PS(Sulfation)STPLGFLSQDHSVN	generic|335|Li_Lab_DB|LL335|CPRP_(CHH_precursor-related_peptide)_truncated_Hoa_CPRP-A_(SN-16)_13-34_LSSSNSPSSTPLGFLSQDHSVN_2260.97000	RSVEGASRMEKLLS(Sulfation)SISPSST(Sulfation)PLGFLS(Sulfation)QDHSVN	generic|369|Li_Lab_DB|LL369|CPRP_(CHH_precursor-related_peptide)_Hoa_CPRP_A_(I-16)_RSVEGASRMEKLLSSISPSSTPLGFLSQDHSVN_3516.77510_Hoa.SG			RSAQGMGKME(pyro-Glu)RLLASYRGALE(pyro-Glu)PSTPLGDLSGSLGHPVE	generic|383|Li_Lab_DB|LL383|CPRP_(CHH_precursor-related_peptide)_Capa_CPRP_RSAQGMGKMERLLASYRGALEPSTPLGDLSGSLGHPVE_3968.01170	RS(Sulfation)VEGASRM(Oxidation)EKLLSSISPSS(Sulfation)TPLGFLSQDHSVN	generic|369|Li_Lab_DB|LL369|CPRP_(CHH_precursor-related_peptide)_Hoa_CPRP_A_(I-16)_RSVEGASRMEKLLSSISPSSTPLGFLSQDHSVN_3516.77510_Hoa.SG	RSVEGVSRMEKLLSSISPS(Sulfation)STPLGFLSQDHSV	generic|365|Li_Lab_DB|LL365|CPRP_(CHH_precursor-related_peptide)_truncated_Hoa_CPRP-B_1-32_RSVEGVSRMEKLLSSISPSSTPLGFLSQDHSV_3430.70000	SPVVESPEVVESPEPGKT(Sulfation)CESGS(Sulfation)CVTE(pyro-Glu)EDHDHADDL	generic|836|Li_Lab_DB|LL836|Christie_GSEFLamide_PRP_Cb_SPVVESPEVVESPEPGKTCESGSCVTEEDHDHADDL_3809.6281	TS(Sulfation)PM(Oxidation)EPSAALAVEHGTTHPLE	generic|332|Li_Lab_DB|LL332|CPRP_(CHH_precursor-related_peptide)_truncated_(PRO-4)_18-38_TSPMEPSAALAVEHGTTHPLE_2175.03870_Cmaen_SG	(pyro-Glu)RSVE(pyro-Glu)GASRMEKLLSSSNSPS(Sulfation)STPLG	generic|350|Li_Lab_DB|LL350|CPRP_(CHH_precursor-related_peptide)_Truncated_Hoa_CPRP-A_(SN-16)_1-25_RSVEGASRMEKLLSSSNSPSSTPLG_2577.22000	RSVEGAS(Sulfation)RMEKLLSSSNSPS(Sulfation)ST(Sulfation)PLGFLSQEHSVN	generic|376|Li_Lab_DB|LL376|CPRP_(CHH_precursor-related_peptide)_Nnor_CPRP_A_RSVEGASRMEKLLSSSNSPSSTPLGFLSQEHSVN_3618.78170	RS(Sulfation)VEGASRME(pyro-Glu)KLLSSISPSSTPLGFLSQEHSVN	generic|371|Li_Lab_DB|LL371|CPRP_(CHH_precursor-related_peptide)_Nnor_CPRP_B_RSVEGASRMEKLLSSISPSSTPLGFLSQEHSVN_3530.79080
(pyro-Glu)RS(Sulfation)VEGASRMEKLLSSISPSS(Sulfation)TPLGFLSQEHSVN	generic|371|Li_Lab_DB|LL371|CPRP_(CHH_precursor-related_peptide)_Nnor_CPRP_B_RSVEGASRMEKLLSSISPSSTPLGFLSQEHSVN_3530.79080	LLS(Sulfation)SS(Sulfation)NSPSS(Sulfation)TPLGFLSQDHSV	generic|334|Li_Lab_DB|LL334|CPRP_(CHH_precursor-related_peptide)_truncated_Hoa_CPRP-A_(SN-16)_12-33_LLSSSNSPSSTPLGFLSQDHSV_2260.14000	LLSSSNSPS(Sulfation)ST(Sulfation)PLGFLSQDHSVN	generic|339|Li_Lab_DB|LL339|CPRP_(CHH_precursor-related_peptide)_truncated_Hoa_CPRP-A_(SN-16)_12-34_LLSSSNSPSSTPLGFLSQDHSVN_2374.16000	RS(Sulfation)VEGASRMEKLLSSISPSST(Sulfation)PLGFLSQEHSVN	generic|371|Li_Lab_DB|LL371|CPRP_(CHH_precursor-related_peptide)_Nnor_CPRP_B_RSVEGASRMEKLLSSISPSSTPLGFLSQEHSVN_3530.79080	(pyro-Glu)LSSSNS(Sulfation)PSS(Sulfation)TPLGFLSQDHSVN	generic|335|Li_Lab_DB|LL335|CPRP_(CHH_precursor-related_peptide)_truncated_Hoa_CPRP-A_(SN-16)_13-34_LSSSNSPSSTPLGFLSQDHSVN_2260.97000	RSVEGASRMEKLLS(Sulfation)SISPSST(Sulfation)PLGFLSQ(pyro-Glu)DHSVN	generic|369|Li_Lab_DB|LL369|CPRP_(CHH_precursor-related_peptide)_Hoa_CPRP_A_(I-16)_RSVEGASRMEKLLSSISPSSTPLGFLSQDHSVN_3516.77510_Hoa.SG			RSAQGMGKME(pyro-Glu)RLLASYRGALEPSTPLGDLSGSLGHPVE(pyro-Glu)	generic|383|Li_Lab_DB|LL383|CPRP_(CHH_precursor-related_peptide)_Capa_CPRP_RSAQGMGKMERLLASYRGALEPSTPLGDLSGSLGHPVE_3968.01170	RS(Sulfation)VEGASRM(Oxidation)EKLLSSISPSST(Sulfation)PLGFLSQDHSVN	generic|369|Li_Lab_DB|LL369|CPRP_(CHH_precursor-related_peptide)_Hoa_CPRP_A_(I-16)_RSVEGASRMEKLLSSISPSSTPLGFLSQDHSVN_3516.77510_Hoa.SG	RSVEGVSRMEKLLSSISPSS(Sulfation)TPLGFLSQDHSV	generic|365|Li_Lab_DB|LL365|CPRP_(CHH_precursor-related_peptide)_truncated_Hoa_CPRP-B_1-32_RSVEGVSRMEKLLSSISPSSTPLGFLSQDHSV_3430.70000	SPVVESPEVVESPEPGKT(Sulfation)CESGS(Sulfation)CVTEE(pyro-Glu)DHDHADDL	generic|836|Li_Lab_DB|LL836|Christie_GSEFLamide_PRP_Cb_SPVVESPEVVESPEPGKTCESGSCVTEEDHDHADDL_3809.6281	TS(Sulfation)PME(pyro-Glu)PSAALAVEHGTTHPLE	generic|332|Li_Lab_DB|LL332|CPRP_(CHH_precursor-related_peptide)_truncated_(PRO-4)_18-38_TSPMEPSAALAVEHGTTHPLE_2175.03870_Cmaen_SG	(pyro-Glu)RSVE(pyro-Glu)GASRMEKLLSSSNSPSS(Sulfation)TPLG	generic|350|Li_Lab_DB|LL350|CPRP_(CHH_precursor-related_peptide)_Truncated_Hoa_CPRP-A_(SN-16)_1-25_RSVEGASRMEKLLSSSNSPSSTPLG_2577.22000	RSVEGAS(Sulfation)RMEKLLSSSNSPSS(Sulfation)T(Sulfation)PLGFLSQEHSVN	generic|376|Li_Lab_DB|LL376|CPRP_(CHH_precursor-related_peptide)_Nnor_CPRP_A_RSVEGASRMEKLLSSSNSPSSTPLGFLSQEHSVN_3618.78170	RS(Sulfation)VEGASRMEKLLS(Sulfation)SISPSSTPLGFLSQEHSVN	generic|371|Li_Lab_DB|LL371|CPRP_(CHH_precursor-related_peptide)_Nnor_CPRP_B_RSVEGASRMEKLLSSISPSSTPLGFLSQEHSVN_3530.79080
(pyro-Glu)RS(Sulfation)VEGASRMEKLLSSISPSST(Sulfation)PLGFLSQEHSVN	generic|371|Li_Lab_DB|LL371|CPRP_(CHH_precursor-related_peptide)_Nnor_CPRP_B_RSVEGASRMEKLLSSISPSSTPLGFLSQEHSVN_3530.79080	LLS(Sulfation)SS(Sulfation)NSPSST(Sulfation)PLGFLSQDHSV	generic|334|Li_Lab_DB|LL334|CPRP_(CHH_precursor-related_peptide)_truncated_Hoa_CPRP-A_(SN-16)_12-33_LLSSSNSPSSTPLGFLSQDHSV_2260.14000	LLSSSNSPSS(Sulfation)T(Sulfation)PLGFLSQDHSVN	generic|339|Li_Lab_DB|LL339|CPRP_(CHH_precursor-related_peptide)_truncated_Hoa_CPRP-A_(SN-16)_12-34_LLSSSNSPSSTPLGFLSQDHSVN_2374.16000	RSVE(pyro-Glu)GAS(Sulfation)RMEKLLSSISPSSTPLGFLSQEHSVN	generic|371|Li_Lab_DB|LL371|CPRP_(CHH_precursor-related_peptide)_Nnor_CPRP_B_RSVEGASRMEKLLSSISPSSTPLGFLSQEHSVN_3530.79080	(pyro-Glu)LSSSNS(Sulfation)PSS(Sulfation)TPLGFLSQDHSVN	generic|335|Li_Lab_DB|LL335|CPRP_(CHH_precursor-related_peptide)_truncated_Hoa_CPRP-A_(SN-16)_13-34_LSSSNSPSSTPLGFLSQDHSVN_2260.97000	RSVEGASRMEKLLS(Sulfation)SISPSST(Sulfation)PLGFLSQDHS(Sulfation)VN	generic|369|Li_Lab_DB|LL369|CPRP_(CHH_precursor-related_peptide)_Hoa_CPRP_A_(I-16)_RSVEGASRMEKLLSSISPSSTPLGFLSQDHSVN_3516.77510_Hoa.SG			RSAQGMGKMERLLASYRGALE(pyro-Glu)PSTPLGDLSGSLGHPVE(pyro-Glu)	generic|383|Li_Lab_DB|LL383|CPRP_(CHH_precursor-related_peptide)_Capa_CPRP_RSAQGMGKMERLLASYRGALEPSTPLGDLSGSLGHPVE_3968.01170	RS(Sulfation)VEGASRME(pyro-Glu)KLLS(Sulfation)SISPSSTPLGFLSQDHSVN	generic|369|Li_Lab_DB|LL369|CPRP_(CHH_precursor-related_peptide)_Hoa_CPRP_A_(I-16)_RSVEGASRMEKLLSSISPSSTPLGFLSQDHSVN_3516.77510_Hoa.SG	RSVEGVSRMEKLLSSISPSST(Sulfation)PLGFLSQDHSV	generic|365|Li_Lab_DB|LL365|CPRP_(CHH_precursor-related_peptide)_truncated_Hoa_CPRP-B_1-32_RSVEGVSRMEKLLSSISPSSTPLGFLSQDHSV_3430.70000	SPVVESPEVVESPEPGKT(Sulfation)CESGSCVT(Sulfation)E(pyro-Glu)EDHDHADDL	generic|836|Li_Lab_DB|LL836|Christie_GSEFLamide_PRP_Cb_SPVVESPEVVESPEPGKTCESGSCVTEEDHDHADDL_3809.6281	TSPME(pyro-Glu)PS(Sulfation)AALAVEHGTTHPLE	generic|332|Li_Lab_DB|LL332|CPRP_(CHH_precursor-related_peptide)_truncated_(PRO-4)_18-38_TSPMEPSAALAVEHGTTHPLE_2175.03870_Cmaen_SG	(pyro-Glu)RSVE(pyro-Glu)GASRMEKLLSSSNSPSS(Sulfation)TPLG	generic|350|Li_Lab_DB|LL350|CPRP_(CHH_precursor-related_peptide)_Truncated_Hoa_CPRP-A_(SN-16)_1-25_RSVEGASRMEKLLSSSNSPSSTPLG_2577.22000	RSVEGASRM(Oxidation)EKLLS(Sulfation)SSNSPSSTPLGFLSQE(pyro-Glu)HSVN	generic|376|Li_Lab_DB|LL376|CPRP_(CHH_precursor-related_peptide)_Nnor_CPRP_A_RSVEGASRMEKLLSSSNSPSSTPLGFLSQEHSVN_3618.78170	RS(Sulfation)VEGASRMEKLLSS(Sulfation)ISPSSTPLGFLSQEHSVN	generic|371|Li_Lab_DB|LL371|CPRP_(CHH_precursor-related_peptide)_Nnor_CPRP_B_RSVEGASRMEKLLSSISPSSTPLGFLSQEHSVN_3530.79080
(pyro-Glu)RS(Sulfation)VEGASRMEKLLSSISPSST(Sulfation)PLGFLSQEHSVN	generic|371|Li_Lab_DB|LL371|CPRP_(CHH_precursor-related_peptide)_Nnor_CPRP_B_RSVEGASRMEKLLSSISPSSTPLGFLSQEHSVN_3530.79080	LLS(Sulfation)SS(Sulfation)NSPSST(Sulfation)PLGFLSQDHSV	generic|334|Li_Lab_DB|LL334|CPRP_(CHH_precursor-related_peptide)_truncated_Hoa_CPRP-A_(SN-16)_12-33_LLSSSNSPSSTPLGFLSQDHSV_2260.14000	LLSSSNSPSS(Sulfation)T(Sulfation)PLGFLSQDHSVN	generic|339|Li_Lab_DB|LL339|CPRP_(CHH_precursor-related_peptide)_truncated_Hoa_CPRP-A_(SN-16)_12-34_LLSSSNSPSSTPLGFLSQDHSVN_2374.16000	RSVE(pyro-Glu)GASRMEKLLS(Sulfation)SISPSSTPLGFLSQEHSVN	generic|371|Li_Lab_DB|LL371|CPRP_(CHH_precursor-related_peptide)_Nnor_CPRP_B_RSVEGASRMEKLLSSISPSSTPLGFLSQEHSVN_3530.79080	(pyro-Glu)LSSSNS(Sulfation)PSST(Sulfation)PLGFLSQDHSVN	generic|335|Li_Lab_DB|LL335|CPRP_(CHH_precursor-related_peptide)_truncated_Hoa_CPRP-A_(SN-16)_13-34_LSSSNSPSSTPLGFLSQDHSVN_2260.97000	RSVEGASRMEKLLS(Sulfation)SISPSSTPLGFLS(Sulfation)Q(pyro-Glu)DHSVN	generic|369|Li_Lab_DB|LL369|CPRP_(CHH_precursor-related_peptide)_Hoa_CPRP_A_(I-16)_RSVEGASRMEKLLSSISPSSTPLGFLSQDHSVN_3516.77510_Hoa.SG			(pyro-Glu)RSAQ(pyro-Glu)GM(Oxidation)GKMERLLASYRGALEPSTPLGDLSGSLGHPVE	generic|383|Li_Lab_DB|LL383|CPRP_(CHH_precursor-related_peptide)_Capa_CPRP_RSAQGMGKMERLLASYRGALEPSTPLGDLSGSLGHPVE_3968.01170	RS(Sulfation)VEGASRME(pyro-Glu)KLLSS(Sulfation)ISPSSTPLGFLSQDHSVN	generic|369|Li_Lab_DB|LL369|CPRP_(CHH_precursor-related_peptide)_Hoa_CPRP_A_(I-16)_RSVEGASRMEKLLSSISPSSTPLGFLSQDHSVN_3516.77510_Hoa.SG	RSVEGVSRMEKLLSSISPSSTPLGFLSQ(pyro-Glu)DHSV	generic|365|Li_Lab_DB|LL365|CPRP_(CHH_precursor-related_peptide)_truncated_Hoa_CPRP-B_1-32_RSVEGVSRMEKLLSSISPSSTPLGFLSQDHSV_3430.70000	SPVVESPEVVESPEPGKT(Sulfation)CESGSCVT(Sulfation)EE(pyro-Glu)DHDHADDL	generic|836|Li_Lab_DB|LL836|Christie_GSEFLamide_PRP_Cb_SPVVESPEVVESPEPGKTCESGSCVTEEDHDHADDL_3809.6281	(pyro-Glu)T(Sulfation)SPM(Oxidation)EPSAALAVEHGTTHPLE	generic|332|Li_Lab_DB|LL332|CPRP_(CHH_precursor-related_peptide)_truncated_(PRO-4)_18-38_TSPMEPSAALAVEHGTTHPLE_2175.03870_Cmaen_SG	(pyro-Glu)RSVE(pyro-Glu)GASRMEKLLSSSNSPSST(Sulfation)PLG	generic|350|Li_Lab_DB|LL350|CPRP_(CHH_precursor-related_peptide)_Truncated_Hoa_CPRP-A_(SN-16)_1-25_RSVEGASRMEKLLSSSNSPSSTPLG_2577.22000	RSVEGASRM(Oxidation)EKLLSS(Sulfation)SNSPSSTPLGFLSQE(pyro-Glu)HSVN	generic|376|Li_Lab_DB|LL376|CPRP_(CHH_precursor-related_peptide)_Nnor_CPRP_A_RSVEGASRMEKLLSSSNSPSSTPLGFLSQEHSVN_3618.78170	RS(Sulfation)VEGASRMEKLLSSIS(Sulfation)PSSTPLGFLSQEHSVN	generic|371|Li_Lab_DB|LL371|CPRP_(CHH_precursor-related_peptide)_Nnor_CPRP_B_RSVEGASRMEKLLSSISPSSTPLGFLSQEHSVN_3530.79080
(pyro-Glu)RS(Sulfation)VEGASRMEKLLSSISPSSTPLGFLSQE(pyro-Glu)HSVN	generic|371|Li_Lab_DB|LL371|CPRP_(CHH_precursor-related_peptide)_Nnor_CPRP_B_RSVEGASRMEKLLSSISPSSTPLGFLSQEHSVN_3530.79080	LLS(Sulfation)SS(Sulfation)NSPSSTPLGFLSQ(pyro-Glu)DHSV	generic|334|Li_Lab_DB|LL334|CPRP_(CHH_precursor-related_peptide)_truncated_Hoa_CPRP-A_(SN-16)_12-33_LLSSSNSPSSTPLGFLSQDHSV_2260.14000	(pyro-Glu)LLS(Sulfation)S(Sulfation)SNSPSSTPLGFLSQDHSVN	generic|339|Li_Lab_DB|LL339|CPRP_(CHH_precursor-related_peptide)_truncated_Hoa_CPRP-A_(SN-16)_12-34_LLSSSNSPSSTPLGFLSQDHSVN_2374.16000	RSVE(pyro-Glu)GASRMEKLLSS(Sulfation)ISPSSTPLGFLSQEHSVN	generic|371|Li_Lab_DB|LL371|CPRP_(CHH_precursor-related_peptide)_Nnor_CPRP_B_RSVEGASRMEKLLSSISPSSTPLGFLSQEHSVN_3530.79080	(pyro-Glu)LSSSNS(Sulfation)PSST(Sulfation)PLGFLSQDHSVN	generic|335|Li_Lab_DB|LL335|CPRP_(CHH_precursor-related_peptide)_truncated_Hoa_CPRP-A_(SN-16)_13-34_LSSSNSPSSTPLGFLSQDHSVN_2260.97000	RSVEGASRMEKLLS(Sulfation)SISPSSTPLGFLS(Sulfation)QDHS(Sulfation)VN	generic|369|Li_Lab_DB|LL369|CPRP_(CHH_precursor-related_peptide)_Hoa_CPRP_A_(I-16)_RSVEGASRMEKLLSSISPSSTPLGFLSQDHSVN_3516.77510_Hoa.SG			(pyro-Glu)RSAQ(pyro-Glu)GM(Oxidation)GKMERLLASYRGALEPSTPLGDLSGSLGHPVE	generic|383|Li_Lab_DB|LL383|CPRP_(CHH_precursor-related_peptide)_Capa_CPRP_RSAQGMGKMERLLASYRGALEPSTPLGDLSGSLGHPVE_3968.01170	RS(Sulfation)VEGASRME(pyro-Glu)KLLSSIS(Sulfation)PSSTPLGFLSQDHSVN	generic|369|Li_Lab_DB|LL369|CPRP_(CHH_precursor-related_peptide)_Hoa_CPRP_A_(I-16)_RSVEGASRMEKLLSSISPSSTPLGFLSQDHSVN_3516.77510_Hoa.SG	(pyro-Glu)RS(Sulfation)VEGVSRMEKLLSSISPSSTPLGFLSQDHSV	generic|365|Li_Lab_DB|LL365|CPRP_(CHH_precursor-related_peptide)_truncated_Hoa_CPRP-B_1-32_RSVEGVSRMEKLLSSISPSSTPLGFLSQDHSV_3430.70000	SPVVESPEVVESPEPGKTCE(pyro-Glu)S(Sulfation)GS(Sulfation)CVTEEDHDHADDL	generic|836|Li_Lab_DB|LL836|Christie_GSEFLamide_PRP_Cb_SPVVESPEVVESPEPGKTCESGSCVTEEDHDHADDL_3809.6281	(pyro-Glu)T(Sulfation)SPM(Oxidation)EPSAALAVEHGTTHPLE	generic|332|Li_Lab_DB|LL332|CPRP_(CHH_precursor-related_peptide)_truncated_(PRO-4)_18-38_TSPMEPSAALAVEHGTTHPLE_2175.03870_Cmaen_SG	(pyro-Glu)RSVE(pyro-Glu)GASRMEKLLSSSNSPSST(Sulfation)PLG	generic|350|Li_Lab_DB|LL350|CPRP_(CHH_precursor-related_peptide)_Truncated_Hoa_CPRP-A_(SN-16)_1-25_RSVEGASRMEKLLSSSNSPSSTPLG_2577.22000	RSVEGASRM(Oxidation)EKLLSSS(Sulfation)NSPSSTPLGFLSQE(pyro-Glu)HSVN	generic|376|Li_Lab_DB|LL376|CPRP_(CHH_precursor-related_peptide)_Nnor_CPRP_A_RSVEGASRMEKLLSSSNSPSSTPLGFLSQEHSVN_3618.78170	RS(Sulfation)VEGASRMEKLLSSISPSSTPLGFLSQ(pyro-Glu)EHSVN	generic|371|Li_Lab_DB|LL371|CPRP_(CHH_precursor-related_peptide)_Nnor_CPRP_B_RSVEGASRMEKLLSSISPSSTPLGFLSQEHSVN_3530.79080
(pyro-Glu)RS(Sulfation)VEGASRMEKLLSSISPSSTPLGFLSQE(pyro-Glu)HSVN	generic|371|Li_Lab_DB|LL371|CPRP_(CHH_precursor-related_peptide)_Nnor_CPRP_B_RSVEGASRMEKLLSSISPSSTPLGFLSQEHSVN_3530.79080	LLS(Sulfation)SSNS(Sulfation)PS(Sulfation)STPLGFLSQDHSV	generic|334|Li_Lab_DB|LL334|CPRP_(CHH_precursor-related_peptide)_truncated_Hoa_CPRP-A_(SN-16)_12-33_LLSSSNSPSSTPLGFLSQDHSV_2260.14000	(pyro-Glu)LLS(Sulfation)S(Sulfation)SNSPSSTPLGFLSQDHSVN	generic|339|Li_Lab_DB|LL339|CPRP_(CHH_precursor-related_peptide)_truncated_Hoa_CPRP-A_(SN-16)_12-34_LLSSSNSPSSTPLGFLSQDHSVN_2374.16000	RSVE(pyro-Glu)GASRMEKLLSSIS(Sulfation)PSSTPLGFLSQEHSVN	generic|371|Li_Lab_DB|LL371|CPRP_(CHH_precursor-related_peptide)_Nnor_CPRP_B_RSVEGASRMEKLLSSISPSSTPLGFLSQEHSVN_3530.79080	(pyro-Glu)LSSSNSPS(Sulfation)S(Sulfation)TPLGFLSQDHSVN	generic|335|Li_Lab_DB|LL335|CPRP_(CHH_precursor-related_peptide)_truncated_Hoa_CPRP-A_(SN-16)_13-34_LSSSNSPSSTPLGFLSQDHSVN_2260.97000	RSVEGASRMEKLLS(Sulfation)SISPSSTPLGFLSQ(pyro-Glu)DHS(Sulfation)VN	generic|369|Li_Lab_DB|LL369|CPRP_(CHH_precursor-related_peptide)_Hoa_CPRP_A_(I-16)_RSVEGASRMEKLLSSISPSSTPLGFLSQDHSVN_3516.77510_Hoa.SG			(pyro-Glu)RSAQ(pyro-Glu)GMGKM(Oxidation)ERLLASYRGALEPSTPLGDLSGSLGHPVE	generic|383|Li_Lab_DB|LL383|CPRP_(CHH_precursor-related_peptide)_Capa_CPRP_RSAQGMGKMERLLASYRGALEPSTPLGDLSGSLGHPVE_3968.01170	RS(Sulfation)VEGASRME(pyro-Glu)KLLSSISPS(Sulfation)STPLGFLSQDHSVN	generic|369|Li_Lab_DB|LL369|CPRP_(CHH_precursor-related_peptide)_Hoa_CPRP_A_(I-16)_RSVEGASRMEKLLSSISPSSTPLGFLSQDHSVN_3516.77510_Hoa.SG	(pyro-Glu)RS(Sulfation)VEGVSRMEKLLSSISPSSTPLGFLSQDHSV	generic|365|Li_Lab_DB|LL365|CPRP_(CHH_precursor-related_peptide)_truncated_Hoa_CPRP-B_1-32_RSVEGVSRMEKLLSSISPSSTPLGFLSQDHSV_3430.70000	SPVVESPEVVESPEPGKTCE(pyro-Glu)S(Sulfation)GSCVT(Sulfation)EEDHDHADDL	generic|836|Li_Lab_DB|LL836|Christie_GSEFLamide_PRP_Cb_SPVVESPEVVESPEPGKTCESGSCVTEEDHDHADDL_3809.6281	(pyro-Glu)TS(Sulfation)PM(Oxidation)EPSAALAVEHGTTHPLE	generic|332|Li_Lab_DB|LL332|CPRP_(CHH_precursor-related_peptide)_truncated_(PRO-4)_18-38_TSPMEPSAALAVEHGTTHPLE_2175.03870_Cmaen_SG	(pyro-Glu)RSVEGAS(Sulfation)RMEKLLS(Sulfation)SSNSPSSTPLG	generic|350|Li_Lab_DB|LL350|CPRP_(CHH_precursor-related_peptide)_Truncated_Hoa_CPRP-A_(SN-16)_1-25_RSVEGASRMEKLLSSSNSPSSTPLG_2577.22000	RSVEGASRM(Oxidation)EKLLSSSNS(Sulfation)PSSTPLGFLSQE(pyro-Glu)HSVN	generic|376|Li_Lab_DB|LL376|CPRP_(CHH_precursor-related_peptide)_Nnor_CPRP_A_RSVEGASRMEKLLSSSNSPSSTPLGFLSQEHSVN_3618.78170	RS(Sulfation)VEGASRMEKLLSSISPSSTPLGFLSQE(pyro-Glu)HSVN	generic|371|Li_Lab_DB|LL371|CPRP_(CHH_precursor-related_peptide)_Nnor_CPRP_B_RSVEGASRMEKLLSSISPSSTPLGFLSQEHSVN_3530.79080
(pyro-Glu)RSVE(pyro-Glu)GAS(Sulfation)RMEKLLSSISPSSTPLGFLSQEHSVN	generic|371|Li_Lab_DB|LL371|CPRP_(CHH_precursor-related_peptide)_Nnor_CPRP_B_RSVEGASRMEKLLSSISPSSTPLGFLSQEHSVN_3530.79080	LLS(Sulfation)SSNS(Sulfation)PS(Sulfation)STPLGFLSQDHSV	generic|334|Li_Lab_DB|LL334|CPRP_(CHH_precursor-related_peptide)_truncated_Hoa_CPRP-A_(SN-16)_12-33_LLSSSNSPSSTPLGFLSQDHSV_2260.14000	(pyro-Glu)LLS(Sulfation)S(Sulfation)SNSPSSTPLGFLSQDHSVN	generic|339|Li_Lab_DB|LL339|CPRP_(CHH_precursor-related_peptide)_truncated_Hoa_CPRP-A_(SN-16)_12-34_LLSSSNSPSSTPLGFLSQDHSVN_2374.16000	RSVE(pyro-Glu)GASRMEKLLSSISPS(Sulfation)STPLGFLSQEHSVN	generic|371|Li_Lab_DB|LL371|CPRP_(CHH_precursor-related_peptide)_Nnor_CPRP_B_RSVEGASRMEKLLSSISPSSTPLGFLSQEHSVN_3530.79080	(pyro-Glu)LSSSNSPS(Sulfation)ST(Sulfation)PLGFLSQDHSVN	generic|335|Li_Lab_DB|LL335|CPRP_(CHH_precursor-related_peptide)_truncated_Hoa_CPRP-A_(SN-16)_13-34_LSSSNSPSSTPLGFLSQDHSVN_2260.97000	RSVEGASRMEKLLSS(Sulfation)IS(Sulfation)PS(Sulfation)STPLGFLSQDHSVN	generic|369|Li_Lab_DB|LL369|CPRP_(CHH_precursor-related_peptide)_Hoa_CPRP_A_(I-16)_RSVEGASRMEKLLSSISPSSTPLGFLSQDHSVN_3516.77510_Hoa.SG			(pyro-Glu)RSAQ(pyro-Glu)GMGKM(Oxidation)ERLLASYRGALEPSTPLGDLSGSLGHPVE	generic|383|Li_Lab_DB|LL383|CPRP_(CHH_precursor-related_peptide)_Capa_CPRP_RSAQGMGKMERLLASYRGALEPSTPLGDLSGSLGHPVE_3968.01170	RS(Sulfation)VEGASRME(pyro-Glu)KLLSSISPSS(Sulfation)TPLGFLSQDHSVN	generic|369|Li_Lab_DB|LL369|CPRP_(CHH_precursor-related_peptide)_Hoa_CPRP_A_(I-16)_RSVEGASRMEKLLSSISPSSTPLGFLSQDHSVN_3516.77510_Hoa.SG	(pyro-Glu)RSVEGVS(Sulfation)RMEKLLSSISPSSTPLGFLSQDHSV	generic|365|Li_Lab_DB|LL365|CPRP_(CHH_precursor-related_peptide)_truncated_Hoa_CPRP-B_1-32_RSVEGVSRMEKLLSSISPSSTPLGFLSQDHSV_3430.70000	SPVVESPEVVESPEPGKTCE(pyro-Glu)SGS(Sulfation)CVT(Sulfation)EEDHDHADDL	generic|836|Li_Lab_DB|LL836|Christie_GSEFLamide_PRP_Cb_SPVVESPEVVESPEPGKTCESGSCVTEEDHDHADDL_3809.6281	(pyro-Glu)TS(Sulfation)PM(Oxidation)EPSAALAVEHGTTHPLE	generic|332|Li_Lab_DB|LL332|CPRP_(CHH_precursor-related_peptide)_truncated_(PRO-4)_18-38_TSPMEPSAALAVEHGTTHPLE_2175.03870_Cmaen_SG	(pyro-Glu)RSVEGAS(Sulfation)RMEKLLS(Sulfation)SSNSPSSTPLG	generic|350|Li_Lab_DB|LL350|CPRP_(CHH_precursor-related_peptide)_Truncated_Hoa_CPRP-A_(SN-16)_1-25_RSVEGASRMEKLLSSSNSPSSTPLG_2577.22000	RSVEGASRM(Oxidation)EKLLSSSNSPS(Sulfation)STPLGFLSQE(pyro-Glu)HSVN	generic|376|Li_Lab_DB|LL376|CPRP_(CHH_precursor-related_peptide)_Nnor_CPRP_A_RSVEGASRMEKLLSSSNSPSSTPLGFLSQEHSVN_3618.78170	RSVE(pyro-Glu)GAS(Sulfation)RMEKLLSSISPSSTPLGFLSQEHSVN	generic|371|Li_Lab_DB|LL371|CPRP_(CHH_precursor-related_peptide)_Nnor_CPRP_B_RSVEGASRMEKLLSSISPSSTPLGFLSQEHSVN_3530.79080
(pyro-Glu)RSVE(pyro-Glu)GASRMEKLLS(Sulfation)SISPSSTPLGFLSQEHSVN	generic|371|Li_Lab_DB|LL371|CPRP_(CHH_precursor-related_peptide)_Nnor_CPRP_B_RSVEGASRMEKLLSSISPSSTPLGFLSQEHSVN_3530.79080	LLS(Sulfation)SSNS(Sulfation)PSS(Sulfation)TPLGFLSQDHSV	generic|334|Li_Lab_DB|LL334|CPRP_(CHH_precursor-related_peptide)_truncated_Hoa_CPRP-A_(SN-16)_12-33_LLSSSNSPSSTPLGFLSQDHSV_2260.14000	(pyro-Glu)LLS(Sulfation)SS(Sulfation)NSPSSTPLGFLSQDHSVN	generic|339|Li_Lab_DB|LL339|CPRP_(CHH_precursor-related_peptide)_truncated_Hoa_CPRP-A_(SN-16)_12-34_LLSSSNSPSSTPLGFLSQDHSVN_2374.16000	RSVE(pyro-Glu)GASRMEKLLSSISPSS(Sulfation)TPLGFLSQEHSVN	generic|371|Li_Lab_DB|LL371|CPRP_(CHH_precursor-related_peptide)_Nnor_CPRP_B_RSVEGASRMEKLLSSISPSSTPLGFLSQEHSVN_3530.79080	(pyro-Glu)LSSSNSPS(Sulfation)STPLGFLSQDHS(Sulfation)VN	generic|335|Li_Lab_DB|LL335|CPRP_(CHH_precursor-related_peptide)_truncated_Hoa_CPRP-A_(SN-16)_13-34_LSSSNSPSSTPLGFLSQDHSVN_2260.97000	RSVEGASRMEKLLSS(Sulfation)IS(Sulfation)PSS(Sulfation)TPLGFLSQDHSVN	generic|369|Li_Lab_DB|LL369|CPRP_(CHH_precursor-related_peptide)_Hoa_CPRP_A_(I-16)_RSVEGASRMEKLLSSISPSSTPLGFLSQDHSVN_3516.77510_Hoa.SG			(pyro-Glu)RSAQ(pyro-Glu)GMGKME(pyro-Glu)RLLASYRGALEPSTPLGDLSGSLGHPVE	generic|383|Li_Lab_DB|LL383|CPRP_(CHH_precursor-related_peptide)_Capa_CPRP_RSAQGMGKMERLLASYRGALEPSTPLGDLSGSLGHPVE_3968.01170	RS(Sulfation)VEGASRME(pyro-Glu)KLLSSISPSST(Sulfation)PLGFLSQDHSVN	generic|369|Li_Lab_DB|LL369|CPRP_(CHH_precursor-related_peptide)_Hoa_CPRP_A_(I-16)_RSVEGASRMEKLLSSISPSSTPLGFLSQDHSVN_3516.77510_Hoa.SG	(pyro-Glu)RSVEGVS(Sulfation)RMEKLLSSISPSSTPLGFLSQDHSV	generic|365|Li_Lab_DB|LL365|CPRP_(CHH_precursor-related_peptide)_truncated_Hoa_CPRP-B_1-32_RSVEGVSRMEKLLSSISPSSTPLGFLSQDHSV_3430.70000	SPVVESPEVVESPEPGKTCE(pyro-Glu)SGSCVTE(pyro-Glu)E(pyro-Glu)DHDHADDL	generic|836|Li_Lab_DB|LL836|Christie_GSEFLamide_PRP_Cb_SPVVESPEVVESPEPGKTCESGSCVTEEDHDHADDL_3809.6281	(pyro-Glu)TSPM(Oxidation)EPS(Sulfation)AALAVEHGTTHPLE	generic|332|Li_Lab_DB|LL332|CPRP_(CHH_precursor-related_peptide)_truncated_(PRO-4)_18-38_TSPMEPSAALAVEHGTTHPLE_2175.03870_Cmaen_SG	(pyro-Glu)RSVEGAS(Sulfation)RMEKLLSS(Sulfation)SNSPSSTPLG	generic|350|Li_Lab_DB|LL350|CPRP_(CHH_precursor-related_peptide)_Truncated_Hoa_CPRP-A_(SN-16)_1-25_RSVEGASRMEKLLSSSNSPSSTPLG_2577.22000	RSVEGASRM(Oxidation)EKLLSSSNSPSS(Sulfation)TPLGFLSQE(pyro-Glu)HSVN	generic|376|Li_Lab_DB|LL376|CPRP_(CHH_precursor-related_peptide)_Nnor_CPRP_A_RSVEGASRMEKLLSSSNSPSSTPLGFLSQEHSVN_3618.78170	RSVE(pyro-Glu)GASRMEKLLS(Sulfation)SISPSSTPLGFLSQEHSVN	generic|371|Li_Lab_DB|LL371|CPRP_(CHH_precursor-related_peptide)_Nnor_CPRP_B_RSVEGASRMEKLLSSISPSSTPLGFLSQEHSVN_3530.79080
(pyro-Glu)RSVE(pyro-Glu)GASRMEKLLSS(Sulfation)ISPSSTPLGFLSQEHSVN	generic|371|Li_Lab_DB|LL371|CPRP_(CHH_precursor-related_peptide)_Nnor_CPRP_B_RSVEGASRMEKLLSSISPSSTPLGFLSQEHSVN_3530.79080	LLS(Sulfation)SSNS(Sulfation)PSS(Sulfation)TPLGFLSQDHSV	generic|334|Li_Lab_DB|LL334|CPRP_(CHH_precursor-related_peptide)_truncated_Hoa_CPRP-A_(SN-16)_12-33_LLSSSNSPSSTPLGFLSQDHSV_2260.14000	(pyro-Glu)LLS(Sulfation)SS(Sulfation)NSPSSTPLGFLSQDHSVN	generic|339|Li_Lab_DB|LL339|CPRP_(CHH_precursor-related_peptide)_truncated_Hoa_CPRP-A_(SN-16)_12-34_LLSSSNSPSSTPLGFLSQDHSVN_2374.16000	RSVE(pyro-Glu)GASRMEKLLSSISPSST(Sulfation)PLGFLSQEHSVN	generic|371|Li_Lab_DB|LL371|CPRP_(CHH_precursor-related_peptide)_Nnor_CPRP_B_RSVEGASRMEKLLSSISPSSTPLGFLSQEHSVN_3530.79080	(pyro-Glu)LSSSNSPSS(Sulfation)T(Sulfation)PLGFLSQDHSVN	generic|335|Li_Lab_DB|LL335|CPRP_(CHH_precursor-related_peptide)_truncated_Hoa_CPRP-A_(SN-16)_13-34_LSSSNSPSSTPLGFLSQDHSVN_2260.97000	RSVEGASRMEKLLSS(Sulfation)IS(Sulfation)PSST(Sulfation)PLGFLSQDHSVN	generic|369|Li_Lab_DB|LL369|CPRP_(CHH_precursor-related_peptide)_Hoa_CPRP_A_(I-16)_RSVEGASRMEKLLSSISPSSTPLGFLSQDHSVN_3516.77510_Hoa.SG			(pyro-Glu)RSAQ(pyro-Glu)GMGKME(pyro-Glu)RLLASYRGALEPSTPLGDLSGSLGHPVE	generic|383|Li_Lab_DB|LL383|CPRP_(CHH_precursor-related_peptide)_Capa_CPRP_RSAQGMGKMERLLASYRGALEPSTPLGDLSGSLGHPVE_3968.01170	RS(Sulfation)VEGASRMEKLLS(Sulfation)SISPS(Sulfation)STPLGFLSQDHSVN	generic|369|Li_Lab_DB|LL369|CPRP_(CHH_precursor-related_peptide)_Hoa_CPRP_A_(I-16)_RSVEGASRMEKLLSSISPSSTPLGFLSQDHSVN_3516.77510_Hoa.SG	(pyro-Glu)RSVEGVSRMEKLLS(Sulfation)SISPSSTPLGFLSQDHSV	generic|365|Li_Lab_DB|LL365|CPRP_(CHH_precursor-related_peptide)_truncated_Hoa_CPRP-B_1-32_RSVEGVSRMEKLLSSISPSSTPLGFLSQDHSV_3430.70000	SPVVESPEVVESPEPGKTCES(Sulfation)GS(Sulfation)CVTE(pyro-Glu)EDHDHADDL	generic|836|Li_Lab_DB|LL836|Christie_GSEFLamide_PRP_Cb_SPVVESPEVVESPEPGKTCESGSCVTEEDHDHADDL_3809.6281	(pyro-Glu)TSPM(Oxidation)EPS(Sulfation)AALAVEHGTTHPLE	generic|332|Li_Lab_DB|LL332|CPRP_(CHH_precursor-related_peptide)_truncated_(PRO-4)_18-38_TSPMEPSAALAVEHGTTHPLE_2175.03870_Cmaen_SG	(pyro-Glu)RSVEGAS(Sulfation)RMEKLLSS(Sulfation)SNSPSSTPLG	generic|350|Li_Lab_DB|LL350|CPRP_(CHH_precursor-related_peptide)_Truncated_Hoa_CPRP-A_(SN-16)_1-25_RSVEGASRMEKLLSSSNSPSSTPLG_2577.22000	RSVEGASRM(Oxidation)EKLLSSSNSPSST(Sulfation)PLGFLSQE(pyro-Glu)HSVN	generic|376|Li_Lab_DB|LL376|CPRP_(CHH_precursor-related_peptide)_Nnor_CPRP_A_RSVEGASRMEKLLSSSNSPSSTPLGFLSQEHSVN_3618.78170	RSVE(pyro-Glu)GASRMEKLLSS(Sulfation)ISPSSTPLGFLSQEHSVN	generic|371|Li_Lab_DB|LL371|CPRP_(CHH_precursor-related_peptide)_Nnor_CPRP_B_RSVEGASRMEKLLSSISPSSTPLGFLSQEHSVN_3530.79080
(pyro-Glu)RSVE(pyro-Glu)GASRMEKLLSSISPSST(Sulfation)PLGFLSQEHSVN	generic|371|Li_Lab_DB|LL371|CPRP_(CHH_precursor-related_peptide)_Nnor_CPRP_B_RSVEGASRMEKLLSSISPSSTPLGFLSQEHSVN_3530.79080	LLS(Sulfation)SSNS(Sulfation)PSST(Sulfation)PLGFLSQDHSV	generic|334|Li_Lab_DB|LL334|CPRP_(CHH_precursor-related_peptide)_truncated_Hoa_CPRP-A_(SN-16)_12-33_LLSSSNSPSSTPLGFLSQDHSV_2260.14000	(pyro-Glu)LLS(Sulfation)SS(Sulfation)NSPSSTPLGFLSQDHSVN	generic|339|Li_Lab_DB|LL339|CPRP_(CHH_precursor-related_peptide)_truncated_Hoa_CPRP-A_(SN-16)_12-34_LLSSSNSPSSTPLGFLSQDHSVN_2374.16000	RSVE(pyro-Glu)GASRMEKLLSSISPSSTPLGFLSQE(pyro-Glu)HSVN	generic|371|Li_Lab_DB|LL371|CPRP_(CHH_precursor-related_peptide)_Nnor_CPRP_B_RSVEGASRMEKLLSSISPSSTPLGFLSQEHSVN_3530.79080	(pyro-Glu)LSSSNSPSS(Sulfation)TPLGFLSQDHS(Sulfation)VN	generic|335|Li_Lab_DB|LL335|CPRP_(CHH_precursor-related_peptide)_truncated_Hoa_CPRP-A_(SN-16)_13-34_LSSSNSPSSTPLGFLSQDHSVN_2260.97000	RSVEGASRMEKLLSS(Sulfation)ISPS(Sulfation)S(Sulfation)TPLGFLSQDHSVN	generic|369|Li_Lab_DB|LL369|CPRP_(CHH_precursor-related_peptide)_Hoa_CPRP_A_(I-16)_RSVEGASRMEKLLSSISPSSTPLGFLSQDHSVN_3516.77510_Hoa.SG			(pyro-Glu)RSAQ(pyro-Glu)GMGKMERLLASYRGALE(pyro-Glu)PSTPLGDLSGSLGHPVE	generic|383|Li_Lab_DB|LL383|CPRP_(CHH_precursor-related_peptide)_Capa_CPRP_RSAQGMGKMERLLASYRGALEPSTPLGDLSGSLGHPVE_3968.01170	RS(Sulfation)VEGASRMEKLLS(Sulfation)SISPSS(Sulfation)TPLGFLSQDHSVN	generic|369|Li_Lab_DB|LL369|CPRP_(CHH_precursor-related_peptide)_Hoa_CPRP_A_(I-16)_RSVEGASRMEKLLSSISPSSTPLGFLSQDHSVN_3516.77510_Hoa.SG	(pyro-Glu)RSVEGVSRMEKLLS(Sulfation)SISPSSTPLGFLSQDHSV	generic|365|Li_Lab_DB|LL365|CPRP_(CHH_precursor-related_peptide)_truncated_Hoa_CPRP-B_1-32_RSVEGVSRMEKLLSSISPSSTPLGFLSQDHSV_3430.70000	SPVVESPEVVESPEPGKTCES(Sulfation)GS(Sulfation)CVTEE(pyro-Glu)DHDHADDL	generic|836|Li_Lab_DB|LL836|Christie_GSEFLamide_PRP_Cb_SPVVESPEVVESPEPGKTCESGSCVTEEDHDHADDL_3809.6281	T(Sulfation)SPM(Oxidation)E(pyro-Glu)PSAALAVEHGTTHPLE	generic|332|Li_Lab_DB|LL332|CPRP_(CHH_precursor-related_peptide)_truncated_(PRO-4)_18-38_TSPMEPSAALAVEHGTTHPLE_2175.03870_Cmaen_SG	(pyro-Glu)RSVEGAS(Sulfation)RMEKLLSSSNSPS(Sulfation)STPLG	generic|350|Li_Lab_DB|LL350|CPRP_(CHH_precursor-related_peptide)_Truncated_Hoa_CPRP-A_(SN-16)_1-25_RSVEGASRMEKLLSSSNSPSSTPLG_2577.22000	RSVEGASRME(pyro-Glu)KLLS(Sulfation)S(Sulfation)SNSPSSTPLGFLSQEHSVN	generic|376|Li_Lab_DB|LL376|CPRP_(CHH_precursor-related_peptide)_Nnor_CPRP_A_RSVEGASRMEKLLSSSNSPSSTPLGFLSQEHSVN_3618.78170	RSVEGAS(Sulfation)RME(pyro-Glu)KLLSSISPSSTPLGFLSQEHSVN	generic|371|Li_Lab_DB|LL371|CPRP_(CHH_precursor-related_peptide)_Nnor_CPRP_B_RSVEGASRMEKLLSSISPSSTPLGFLSQEHSVN_3530.79080
(pyro-Glu)RSVE(pyro-Glu)GASRMEKLLSSISPSSTPLGFLS(Sulfation)QEHSVN	generic|371|Li_Lab_DB|LL371|CPRP_(CHH_precursor-related_peptide)_Nnor_CPRP_B_RSVEGASRMEKLLSSISPSSTPLGFLSQEHSVN_3530.79080	LLS(Sulfation)SSNS(Sulfation)PSST(Sulfation)PLGFLSQDHSV	generic|334|Li_Lab_DB|LL334|CPRP_(CHH_precursor-related_peptide)_truncated_Hoa_CPRP-A_(SN-16)_12-33_LLSSSNSPSSTPLGFLSQDHSV_2260.14000	(pyro-Glu)LLS(Sulfation)SSNS(Sulfation)PSSTPLGFLSQDHSVN	generic|339|Li_Lab_DB|LL339|CPRP_(CHH_precursor-related_peptide)_truncated_Hoa_CPRP-A_(SN-16)_12-34_LLSSSNSPSSTPLGFLSQDHSVN_2374.16000	RSVEGAS(Sulfation)RME(pyro-Glu)KLLSSISPSSTPLGFLSQEHSVN	generic|371|Li_Lab_DB|LL371|CPRP_(CHH_precursor-related_peptide)_Nnor_CPRP_B_RSVEGASRMEKLLSSISPSSTPLGFLSQEHSVN_3530.79080	(pyro-Glu)LSSSNSPSST(Sulfation)PLGFLSQDHS(Sulfation)VN	generic|335|Li_Lab_DB|LL335|CPRP_(CHH_precursor-related_peptide)_truncated_Hoa_CPRP-A_(SN-16)_13-34_LSSSNSPSSTPLGFLSQDHSVN_2260.97000	RSVEGASRMEKLLSS(Sulfation)ISPS(Sulfation)ST(Sulfation)PLGFLSQDHSVN	generic|369|Li_Lab_DB|LL369|CPRP_(CHH_precursor-related_peptide)_Hoa_CPRP_A_(I-16)_RSVEGASRMEKLLSSISPSSTPLGFLSQDHSVN_3516.77510_Hoa.SG			(pyro-Glu)RSAQ(pyro-Glu)GMGKMERLLASYRGALEPSTPLGDLSGSLGHPVE(pyro-Glu)	generic|383|Li_Lab_DB|LL383|CPRP_(CHH_precursor-related_peptide)_Capa_CPRP_RSAQGMGKMERLLASYRGALEPSTPLGDLSGSLGHPVE_3968.01170	RS(Sulfation)VEGASRMEKLLS(Sulfation)SISPSST(Sulfation)PLGFLSQDHSVN	generic|369|Li_Lab_DB|LL369|CPRP_(CHH_precursor-related_peptide)_Hoa_CPRP_A_(I-16)_RSVEGASRMEKLLSSISPSSTPLGFLSQDHSVN_3516.77510_Hoa.SG	(pyro-Glu)RSVEGVSRMEKLLSS(Sulfation)ISPSSTPLGFLSQDHSV	generic|365|Li_Lab_DB|LL365|CPRP_(CHH_precursor-related_peptide)_truncated_Hoa_CPRP-B_1-32_RSVEGVSRMEKLLSSISPSSTPLGFLSQDHSV_3430.70000	SPVVESPEVVESPEPGKTCES(Sulfation)GSCVT(Sulfation)E(pyro-Glu)EDHDHADDL	generic|836|Li_Lab_DB|LL836|Christie_GSEFLamide_PRP_Cb_SPVVESPEVVESPEPGKTCESGSCVTEEDHDHADDL_3809.6281	TS(Sulfation)PM(Oxidation)E(pyro-Glu)PSAALAVEHGTTHPLE	generic|332|Li_Lab_DB|LL332|CPRP_(CHH_precursor-related_peptide)_truncated_(PRO-4)_18-38_TSPMEPSAALAVEHGTTHPLE_2175.03870_Cmaen_SG	(pyro-Glu)RSVEGAS(Sulfation)RMEKLLSSSNSPSS(Sulfation)TPLG	generic|350|Li_Lab_DB|LL350|CPRP_(CHH_precursor-related_peptide)_Truncated_Hoa_CPRP-A_(SN-16)_1-25_RSVEGASRMEKLLSSSNSPSSTPLG_2577.22000	RSVEGASRME(pyro-Glu)KLLS(Sulfation)SS(Sulfation)NSPSSTPLGFLSQEHSVN	generic|376|Li_Lab_DB|LL376|CPRP_(CHH_precursor-related_peptide)_Nnor_CPRP_A_RSVEGASRMEKLLSSSNSPSSTPLGFLSQEHSVN_3618.78170	RSVEGAS(Sulfation)RMEKLLS(Sulfation)SISPSSTPLGFLSQEHSVN	generic|371|Li_Lab_DB|LL371|CPRP_(CHH_precursor-related_peptide)_Nnor_CPRP_B_RSVEGASRMEKLLSSISPSSTPLGFLSQEHSVN_3530.79080
(pyro-Glu)RSVE(pyro-Glu)GASRMEKLLSSISPSSTPLGFLSQE(pyro-Glu)HSVN	generic|371|Li_Lab_DB|LL371|CPRP_(CHH_precursor-related_peptide)_Nnor_CPRP_B_RSVEGASRMEKLLSSISPSSTPLGFLSQEHSVN_3530.79080	LLS(Sulfation)SSNS(Sulfation)PSSTPLGFLSQ(pyro-Glu)DHSV	generic|334|Li_Lab_DB|LL334|CPRP_(CHH_precursor-related_peptide)_truncated_Hoa_CPRP-A_(SN-16)_12-33_LLSSSNSPSSTPLGFLSQDHSV_2260.14000	(pyro-Glu)LLS(Sulfation)SSNS(Sulfation)PSSTPLGFLSQDHSVN	generic|339|Li_Lab_DB|LL339|CPRP_(CHH_precursor-related_peptide)_truncated_Hoa_CPRP-A_(SN-16)_12-34_LLSSSNSPSSTPLGFLSQDHSVN_2374.16000	RSVEGAS(Sulfation)RMEKLLS(Sulfation)SISPSSTPLGFLSQEHSVN	generic|371|Li_Lab_DB|LL371|CPRP_(CHH_precursor-related_peptide)_Nnor_CPRP_B_RSVEGASRMEKLLSSISPSSTPLGFLSQEHSVN_3530.79080	LS(Sulfation)S(Sulfation)S(Sulfation)NSPSSTPLGFLSQDHSVN	generic|335|Li_Lab_DB|LL335|CPRP_(CHH_precursor-related_peptide)_truncated_Hoa_CPRP-A_(SN-16)_13-34_LSSSNSPSSTPLGFLSQDHSVN_2260.97000	RSVEGASRMEKLLSS(Sulfation)ISPS(Sulfation)STPLGFLSQ(pyro-Glu)DHSVN	generic|369|Li_Lab_DB|LL369|CPRP_(CHH_precursor-related_peptide)_Hoa_CPRP_A_(I-16)_RSVEGASRMEKLLSSISPSSTPLGFLSQDHSVN_3516.77510_Hoa.SG			(pyro-Glu)RSAQGM(Oxidation)GKME(pyro-Glu)RLLASYRGALEPSTPLGDLSGSLGHPVE	generic|383|Li_Lab_DB|LL383|CPRP_(CHH_precursor-related_peptide)_Capa_CPRP_RSAQGMGKMERLLASYRGALEPSTPLGDLSGSLGHPVE_3968.01170	RS(Sulfation)VEGASRMEKLLSS(Sulfation)ISPS(Sulfation)STPLGFLSQDHSVN	generic|369|Li_Lab_DB|LL369|CPRP_(CHH_precursor-related_peptide)_Hoa_CPRP_A_(I-16)_RSVEGASRMEKLLSSISPSSTPLGFLSQDHSVN_3516.77510_Hoa.SG	(pyro-Glu)RSVEGVSRMEKLLSS(Sulfation)ISPSSTPLGFLSQDHSV	generic|365|Li_Lab_DB|LL365|CPRP_(CHH_precursor-related_peptide)_truncated_Hoa_CPRP-B_1-32_RSVEGVSRMEKLLSSISPSSTPLGFLSQDHSV_3430.70000	SPVVESPEVVESPEPGKTCES(Sulfation)GSCVT(Sulfation)EE(pyro-Glu)DHDHADDL	generic|836|Li_Lab_DB|LL836|Christie_GSEFLamide_PRP_Cb_SPVVESPEVVESPEPGKTCESGSCVTEEDHDHADDL_3809.6281	TSPM(Oxidation)E(pyro-Glu)PS(Sulfation)AALAVEHGTTHPLE	generic|332|Li_Lab_DB|LL332|CPRP_(CHH_precursor-related_peptide)_truncated_(PRO-4)_18-38_TSPMEPSAALAVEHGTTHPLE_2175.03870_Cmaen_SG	(pyro-Glu)RSVEGAS(Sulfation)RMEKLLSSSNSPSST(Sulfation)PLG	generic|350|Li_Lab_DB|LL350|CPRP_(CHH_precursor-related_peptide)_Truncated_Hoa_CPRP-A_(SN-16)_1-25_RSVEGASRMEKLLSSSNSPSSTPLG_2577.22000	RSVEGASRME(pyro-Glu)KLLS(Sulfation)SSNS(Sulfation)PSSTPLGFLSQEHSVN	generic|376|Li_Lab_DB|LL376|CPRP_(CHH_precursor-related_peptide)_Nnor_CPRP_A_RSVEGASRMEKLLSSSNSPSSTPLGFLSQEHSVN_3618.78170	RSVEGAS(Sulfation)RMEKLLSS(Sulfation)ISPSSTPLGFLSQEHSVN	generic|371|Li_Lab_DB|LL371|CPRP_(CHH_precursor-related_peptide)_Nnor_CPRP_B_RSVEGASRMEKLLSSISPSSTPLGFLSQEHSVN_3530.79080
(pyro-Glu)RSVE(pyro-Glu)GASRMEKLLSSISPSSTPLGFLSQE(pyro-Glu)HSVN	generic|371|Li_Lab_DB|LL371|CPRP_(CHH_precursor-related_peptide)_Nnor_CPRP_B_RSVEGASRMEKLLSSISPSSTPLGFLSQEHSVN_3530.79080	LLS(Sulfation)SSNSPS(Sulfation)S(Sulfation)TPLGFLSQDHSV	generic|334|Li_Lab_DB|LL334|CPRP_(CHH_precursor-related_peptide)_truncated_Hoa_CPRP-A_(SN-16)_12-33_LLSSSNSPSSTPLGFLSQDHSV_2260.14000	(pyro-Glu)LLS(Sulfation)SSNS(Sulfation)PSSTPLGFLSQDHSVN	generic|339|Li_Lab_DB|LL339|CPRP_(CHH_precursor-related_peptide)_truncated_Hoa_CPRP-A_(SN-16)_12-34_LLSSSNSPSSTPLGFLSQDHSVN_2374.16000	RSVEGAS(Sulfation)RMEKLLSS(Sulfation)ISPSSTPLGFLSQEHSVN	generic|371|Li_Lab_DB|LL371|CPRP_(CHH_precursor-related_peptide)_Nnor_CPRP_B_RSVEGASRMEKLLSSISPSSTPLGFLSQEHSVN_3530.79080	LS(Sulfation)S(Sulfation)SNS(Sulfation)PSSTPLGFLSQDHSVN	generic|335|Li_Lab_DB|LL335|CPRP_(CHH_precursor-related_peptide)_truncated_Hoa_CPRP-A_(SN-16)_13-34_LSSSNSPSSTPLGFLSQDHSVN_2260.97000	RSVEGASRMEKLLSS(Sulfation)ISPSS(Sulfation)T(Sulfation)PLGFLSQDHSVN	generic|369|Li_Lab_DB|LL369|CPRP_(CHH_precursor-related_peptide)_Hoa_CPRP_A_(I-16)_RSVEGASRMEKLLSSISPSSTPLGFLSQDHSVN_3516.77510_Hoa.SG			(pyro-Glu)RSAQGM(Oxidation)GKME(pyro-Glu)RLLASYRGALEPSTPLGDLSGSLGHPVE	generic|383|Li_Lab_DB|LL383|CPRP_(CHH_precursor-related_peptide)_Capa_CPRP_RSAQGMGKMERLLASYRGALEPSTPLGDLSGSLGHPVE_3968.01170	RS(Sulfation)VEGASRMEKLLSS(Sulfation)ISPSS(Sulfation)TPLGFLSQDHSVN	generic|369|Li_Lab_DB|LL369|CPRP_(CHH_precursor-related_peptide)_Hoa_CPRP_A_(I-16)_RSVEGASRMEKLLSSISPSSTPLGFLSQDHSVN_3516.77510_Hoa.SG	(pyro-Glu)RSVEGVSRMEKLLSSIS(Sulfation)PSSTPLGFLSQDHSV	generic|365|Li_Lab_DB|LL365|CPRP_(CHH_precursor-related_peptide)_truncated_Hoa_CPRP-B_1-32_RSVEGVSRMEKLLSSISPSSTPLGFLSQDHSV_3430.70000	SPVVESPEVVESPEPGKTCESGS(Sulfation)CVT(Sulfation)E(pyro-Glu)EDHDHADDL	generic|836|Li_Lab_DB|LL836|Christie_GSEFLamide_PRP_Cb_SPVVESPEVVESPEPGKTCESGSCVTEEDHDHADDL_3809.6281	(pyro-Glu)VDLWPLGIE(pyro-Glu)LQ(pyro-Glu)FPPWTQAPADE	generic|865|Li_Lab_DB|LL865|Christie_Insulin-like_peptide_PRP_Cb_VDLWPLGIELQFPPWTQAPADE_2522.2607	(pyro-Glu)RSVEGASRM(Oxidation)E(pyro-Glu)KLLSSSNSPSSTPLG	generic|350|Li_Lab_DB|LL350|CPRP_(CHH_precursor-related_peptide)_Truncated_Hoa_CPRP-A_(SN-16)_1-25_RSVEGASRMEKLLSSSNSPSSTPLG_2577.22000	RSVEGASRME(pyro-Glu)KLLS(Sulfation)SSNSPS(Sulfation)STPLGFLSQEHSVN	generic|376|Li_Lab_DB|LL376|CPRP_(CHH_precursor-related_peptide)_Nnor_CPRP_A_RSVEGASRMEKLLSSSNSPSSTPLGFLSQEHSVN_3618.78170	RSVEGAS(Sulfation)RMEKLLSSIS(Sulfation)PSSTPLGFLSQEHSVN	generic|371|Li_Lab_DB|LL371|CPRP_(CHH_precursor-related_peptide)_Nnor_CPRP_B_RSVEGASRMEKLLSSISPSSTPLGFLSQEHSVN_3530.79080
(pyro-Glu)RSVE(pyro-Glu)GASRMEKLLSSISPSSTPLGFLSQEHS(Sulfation)VN	generic|371|Li_Lab_DB|LL371|CPRP_(CHH_precursor-related_peptide)_Nnor_CPRP_B_RSVEGASRMEKLLSSISPSSTPLGFLSQEHSVN_3530.79080	LLS(Sulfation)SSNSPS(Sulfation)S(Sulfation)TPLGFLSQDHSV	generic|334|Li_Lab_DB|LL334|CPRP_(CHH_precursor-related_peptide)_truncated_Hoa_CPRP-A_(SN-16)_12-33_LLSSSNSPSSTPLGFLSQDHSV_2260.14000	(pyro-Glu)LLS(Sulfation)SSNSPS(Sulfation)STPLGFLSQDHSVN	generic|339|Li_Lab_DB|LL339|CPRP_(CHH_precursor-related_peptide)_truncated_Hoa_CPRP-A_(SN-16)_12-34_LLSSSNSPSSTPLGFLSQDHSVN_2374.16000	RSVEGAS(Sulfation)RMEKLLSSIS(Sulfation)PSSTPLGFLSQEHSVN	generic|371|Li_Lab_DB|LL371|CPRP_(CHH_precursor-related_peptide)_Nnor_CPRP_B_RSVEGASRMEKLLSSISPSSTPLGFLSQEHSVN_3530.79080	LS(Sulfation)S(Sulfation)SNSPS(Sulfation)STPLGFLSQDHSVN	generic|335|Li_Lab_DB|LL335|CPRP_(CHH_precursor-related_peptide)_truncated_Hoa_CPRP-A_(SN-16)_13-34_LSSSNSPSSTPLGFLSQDHSVN_2260.97000	RSVEGASRMEKLLSS(Sulfation)ISPSS(Sulfation)TPLGFLS(Sulfation)QDHSVN	generic|369|Li_Lab_DB|LL369|CPRP_(CHH_precursor-related_peptide)_Hoa_CPRP_A_(I-16)_RSVEGASRMEKLLSSISPSSTPLGFLSQDHSVN_3516.77510_Hoa.SG			(pyro-Glu)RSAQGM(Oxidation)GKMERLLASYRGALE(pyro-Glu)PSTPLGDLSGSLGHPVE	generic|383|Li_Lab_DB|LL383|CPRP_(CHH_precursor-related_peptide)_Capa_CPRP_RSAQGMGKMERLLASYRGALEPSTPLGDLSGSLGHPVE_3968.01170	RS(Sulfation)VEGASRMEKLLSS(Sulfation)ISPSST(Sulfation)PLGFLSQDHSVN	generic|369|Li_Lab_DB|LL369|CPRP_(CHH_precursor-related_peptide)_Hoa_CPRP_A_(I-16)_RSVEGASRMEKLLSSISPSSTPLGFLSQDHSVN_3516.77510_Hoa.SG	(pyro-Glu)RSVEGVSRMEKLLSSIS(Sulfation)PSSTPLGFLSQDHSV	generic|365|Li_Lab_DB|LL365|CPRP_(CHH_precursor-related_peptide)_truncated_Hoa_CPRP-B_1-32_RSVEGVSRMEKLLSSISPSSTPLGFLSQDHSV_3430.70000	SPVVESPEVVESPEPGKTCESGS(Sulfation)CVT(Sulfation)EE(pyro-Glu)DHDHADDL	generic|836|Li_Lab_DB|LL836|Christie_GSEFLamide_PRP_Cb_SPVVESPEVVESPEPGKTCESGSCVTEEDHDHADDL_3809.6281	(pyro-Glu)VDLWPLGIE(pyro-Glu)LQFPPWTQ(pyro-Glu)APADE	generic|865|Li_Lab_DB|LL865|Christie_Insulin-like_peptide_PRP_Cb_VDLWPLGIELQFPPWTQAPADE_2522.2607	(pyro-Glu)RSVEGASRM(Oxidation)E(pyro-Glu)KLLSSSNSPSSTPLG	generic|350|Li_Lab_DB|LL350|CPRP_(CHH_precursor-related_peptide)_Truncated_Hoa_CPRP-A_(SN-16)_1-25_RSVEGASRMEKLLSSSNSPSSTPLG_2577.22000	RSVEGASRME(pyro-Glu)KLLS(Sulfation)SSNSPSS(Sulfation)TPLGFLSQEHSVN	generic|376|Li_Lab_DB|LL376|CPRP_(CHH_precursor-related_peptide)_Nnor_CPRP_A_RSVEGASRMEKLLSSSNSPSSTPLGFLSQEHSVN_3618.78170	RSVEGAS(Sulfation)RMEKLLSSISPSSTPLGFLSQ(pyro-Glu)EHSVN	generic|371|Li_Lab_DB|LL371|CPRP_(CHH_precursor-related_peptide)_Nnor_CPRP_B_RSVEGASRMEKLLSSISPSSTPLGFLSQEHSVN_3530.79080
(pyro-Glu)RSVEGAS(Sulfation)RM(Oxidation)EKLLSSISPSSTPLGFLSQEHSVN	generic|371|Li_Lab_DB|LL371|CPRP_(CHH_precursor-related_peptide)_Nnor_CPRP_B_RSVEGASRMEKLLSSISPSSTPLGFLSQEHSVN_3530.79080	LLS(Sulfation)SSNSPS(Sulfation)ST(Sulfation)PLGFLSQDHSV	generic|334|Li_Lab_DB|LL334|CPRP_(CHH_precursor-related_peptide)_truncated_Hoa_CPRP-A_(SN-16)_12-33_LLSSSNSPSSTPLGFLSQDHSV_2260.14000	(pyro-Glu)LLS(Sulfation)SSNSPS(Sulfation)STPLGFLSQDHSVN	generic|339|Li_Lab_DB|LL339|CPRP_(CHH_precursor-related_peptide)_truncated_Hoa_CPRP-A_(SN-16)_12-34_LLSSSNSPSSTPLGFLSQDHSVN_2374.16000	RSVEGAS(Sulfation)RMEKLLSSISPS(Sulfation)STPLGFLSQEHSVN	generic|371|Li_Lab_DB|LL371|CPRP_(CHH_precursor-related_peptide)_Nnor_CPRP_B_RSVEGASRMEKLLSSISPSSTPLGFLSQEHSVN_3530.79080	LS(Sulfation)S(Sulfation)SNSPSS(Sulfation)TPLGFLSQDHSVN	generic|335|Li_Lab_DB|LL335|CPRP_(CHH_precursor-related_peptide)_truncated_Hoa_CPRP-A_(SN-16)_13-34_LSSSNSPSSTPLGFLSQDHSVN_2260.97000	RSVEGASRMEKLLSS(Sulfation)ISPSS(Sulfation)TPLGFLSQ(pyro-Glu)DHSVN	generic|369|Li_Lab_DB|LL369|CPRP_(CHH_precursor-related_peptide)_Hoa_CPRP_A_(I-16)_RSVEGASRMEKLLSSISPSSTPLGFLSQDHSVN_3516.77510_Hoa.SG			(pyro-Glu)RSAQGM(Oxidation)GKMERLLASYRGALE(pyro-Glu)PSTPLGDLSGSLGHPVE	generic|383|Li_Lab_DB|LL383|CPRP_(CHH_precursor-related_peptide)_Capa_CPRP_RSAQGMGKMERLLASYRGALEPSTPLGDLSGSLGHPVE_3968.01170	RS(Sulfation)VEGASRMEKLLSSIS(Sulfation)PS(Sulfation)STPLGFLSQDHSVN	generic|369|Li_Lab_DB|LL369|CPRP_(CHH_precursor-related_peptide)_Hoa_CPRP_A_(I-16)_RSVEGASRMEKLLSSISPSSTPLGFLSQDHSVN_3516.77510_Hoa.SG	(pyro-Glu)RSVEGVSRMEKLLSSISPS(Sulfation)STPLGFLSQDHSV	generic|365|Li_Lab_DB|LL365|CPRP_(CHH_precursor-related_peptide)_truncated_Hoa_CPRP-B_1-32_RSVEGVSRMEKLLSSISPSSTPLGFLSQDHSV_3430.70000	S(Sulfation)SISPSSTPLGFLSQDHS	generic|308|Li_Lab_DB|LL308|CPRP_(CHH_precursor-related_peptide)_truncated_Hoa_CPRP-B_14-31_SSISPSSTPLGFLSQDHS_1846.74000	(pyro-Glu)VDLWPLGIE(pyro-Glu)LQFPPWTQAPADE(pyro-Glu)	generic|865|Li_Lab_DB|LL865|Christie_Insulin-like_peptide_PRP_Cb_VDLWPLGIELQFPPWTQAPADE_2522.2607	(pyro-Glu)RSVEGASRM(Oxidation)EKLLSSSNS(Sulfation)PSSTPLG	generic|350|Li_Lab_DB|LL350|CPRP_(CHH_precursor-related_peptide)_Truncated_Hoa_CPRP-A_(SN-16)_1-25_RSVEGASRMEKLLSSSNSPSSTPLG_2577.22000	RSVEGASRME(pyro-Glu)KLLS(Sulfation)SSNSPSST(Sulfation)PLGFLSQEHSVN	generic|376|Li_Lab_DB|LL376|CPRP_(CHH_precursor-related_peptide)_Nnor_CPRP_A_RSVEGASRMEKLLSSSNSPSSTPLGFLSQEHSVN_3618.78170	RSVEGAS(Sulfation)RMEKLLSSISPSSTPLGFLSQE(pyro-Glu)HSVN	generic|371|Li_Lab_DB|LL371|CPRP_(CHH_precursor-related_peptide)_Nnor_CPRP_B_RSVEGASRMEKLLSSISPSSTPLGFLSQEHSVN_3530.79080
(pyro-Glu)RSVEGAS(Sulfation)RME(pyro-Glu)KLLSSISPSSTPLGFLSQEHSVN	generic|371|Li_Lab_DB|LL371|CPRP_(CHH_precursor-related_peptide)_Nnor_CPRP_B_RSVEGASRMEKLLSSISPSSTPLGFLSQEHSVN_3530.79080	LLS(Sulfation)SSNSPS(Sulfation)ST(Sulfation)PLGFLSQDHSV	generic|334|Li_Lab_DB|LL334|CPRP_(CHH_precursor-related_peptide)_truncated_Hoa_CPRP-A_(SN-16)_12-33_LLSSSNSPSSTPLGFLSQDHSV_2260.14000	(pyro-Glu)LLS(Sulfation)SSNSPS(Sulfation)STPLGFLSQDHSVN	generic|339|Li_Lab_DB|LL339|CPRP_(CHH_precursor-related_peptide)_truncated_Hoa_CPRP-A_(SN-16)_12-34_LLSSSNSPSSTPLGFLSQDHSVN_2374.16000	RSVEGAS(Sulfation)RMEKLLSSISPSS(Sulfation)TPLGFLSQEHSVN	generic|371|Li_Lab_DB|LL371|CPRP_(CHH_precursor-related_peptide)_Nnor_CPRP_B_RSVEGASRMEKLLSSISPSSTPLGFLSQEHSVN_3530.79080	LS(Sulfation)S(Sulfation)SNSPSST(Sulfation)PLGFLSQDHSVN	generic|335|Li_Lab_DB|LL335|CPRP_(CHH_precursor-related_peptide)_truncated_Hoa_CPRP-A_(SN-16)_13-34_LSSSNSPSSTPLGFLSQDHSVN_2260.97000	RSVEGASRMEKLLSS(Sulfation)ISPSS(Sulfation)TPLGFLSQDHS(Sulfation)VN	generic|369|Li_Lab_DB|LL369|CPRP_(CHH_precursor-related_peptide)_Hoa_CPRP_A_(I-16)_RSVEGASRMEKLLSSISPSSTPLGFLSQDHSVN_3516.77510_Hoa.SG			(pyro-Glu)RSAQGM(Oxidation)GKMERLLASYRGALEPSTPLGDLSGSLGHPVE(pyro-Glu)	generic|383|Li_Lab_DB|LL383|CPRP_(CHH_precursor-related_peptide)_Capa_CPRP_RSAQGMGKMERLLASYRGALEPSTPLGDLSGSLGHPVE_3968.01170	RS(Sulfation)VEGASRMEKLLSSIS(Sulfation)PSS(Sulfation)TPLGFLSQDHSVN	generic|369|Li_Lab_DB|LL369|CPRP_(CHH_precursor-related_peptide)_Hoa_CPRP_A_(I-16)_RSVEGASRMEKLLSSISPSSTPLGFLSQDHSVN_3516.77510_Hoa.SG	(pyro-Glu)RSVEGVSRMEKLLSSISPS(Sulfation)STPLGFLSQDHSV	generic|365|Li_Lab_DB|LL365|CPRP_(CHH_precursor-related_peptide)_truncated_Hoa_CPRP-B_1-32_RSVEGVSRMEKLLSSISPSSTPLGFLSQDHSV_3430.70000	SS(Sulfation)ISPSSTPLGFLSQDHS	generic|308|Li_Lab_DB|LL308|CPRP_(CHH_precursor-related_peptide)_truncated_Hoa_CPRP-B_14-31_SSISPSSTPLGFLSQDHS_1846.74000	(pyro-Glu)VDLWPLGIE(pyro-Glu)LQFPPWTQAPADE(pyro-Glu)	generic|865|Li_Lab_DB|LL865|Christie_Insulin-like_peptide_PRP_Cb_VDLWPLGIELQFPPWTQAPADE_2522.2607	(pyro-Glu)RSVEGASRM(Oxidation)EKLLSSSNSPS(Sulfation)STPLG	generic|350|Li_Lab_DB|LL350|CPRP_(CHH_precursor-related_peptide)_Truncated_Hoa_CPRP-A_(SN-16)_1-25_RSVEGASRMEKLLSSSNSPSSTPLG_2577.22000	RSVEGASRME(pyro-Glu)KLLSS(Sulfation)S(Sulfation)NSPSSTPLGFLSQEHSVN	generic|376|Li_Lab_DB|LL376|CPRP_(CHH_precursor-related_peptide)_Nnor_CPRP_A_RSVEGASRMEKLLSSSNSPSSTPLGFLSQEHSVN_3618.78170	RSVEGASRM(Oxidation)EKLLSSISPSSTPLGFLS(Sulfation)QEHSVN	generic|371|Li_Lab_DB|LL371|CPRP_(CHH_precursor-related_peptide)_Nnor_CPRP_B_RSVEGASRMEKLLSSISPSSTPLGFLSQEHSVN_3530.79080
(pyro-Glu)RSVEGAS(Sulfation)RMEKLLS(Sulfation)SISPSSTPLGFLSQEHSVN	generic|371|Li_Lab_DB|LL371|CPRP_(CHH_precursor-related_peptide)_Nnor_CPRP_B_RSVEGASRMEKLLSSISPSSTPLGFLSQEHSVN_3530.79080	LLS(Sulfation)SSNSPS(Sulfation)STPLGFLSQ(pyro-Glu)DHSV	generic|334|Li_Lab_DB|LL334|CPRP_(CHH_precursor-related_peptide)_truncated_Hoa_CPRP-A_(SN-16)_12-33_LLSSSNSPSSTPLGFLSQDHSV_2260.14000	(pyro-Glu)LLS(Sulfation)SSNSPSS(Sulfation)TPLGFLSQDHSVN	generic|339|Li_Lab_DB|LL339|CPRP_(CHH_precursor-related_peptide)_truncated_Hoa_CPRP-A_(SN-16)_12-34_LLSSSNSPSSTPLGFLSQDHSVN_2374.16000	RSVEGAS(Sulfation)RMEKLLSSISPSST(Sulfation)PLGFLSQEHSVN	generic|371|Li_Lab_DB|LL371|CPRP_(CHH_precursor-related_peptide)_Nnor_CPRP_B_RSVEGASRMEKLLSSISPSSTPLGFLSQEHSVN_3530.79080	LS(Sulfation)S(Sulfation)SNSPSSTPLGFLSQ(pyro-Glu)DHSVN	generic|335|Li_Lab_DB|LL335|CPRP_(CHH_precursor-related_peptide)_truncated_Hoa_CPRP-A_(SN-16)_13-34_LSSSNSPSSTPLGFLSQDHSVN_2260.97000	RSVEGASRMEKLLSS(Sulfation)ISPSST(Sulfation)PLGFLS(Sulfation)QDHSVN	generic|369|Li_Lab_DB|LL369|CPRP_(CHH_precursor-related_peptide)_Hoa_CPRP_A_(I-16)_RSVEGASRMEKLLSSISPSSTPLGFLSQDHSVN_3516.77510_Hoa.SG			(pyro-Glu)RSAQGM(Oxidation)GKMERLLASYRGALEPSTPLGDLSGSLGHPVE(pyro-Glu)	generic|383|Li_Lab_DB|LL383|CPRP_(CHH_precursor-related_peptide)_Capa_CPRP_RSAQGMGKMERLLASYRGALEPSTPLGDLSGSLGHPVE_3968.01170	RS(Sulfation)VEGASRMEKLLSSIS(Sulfation)PSST(Sulfation)PLGFLSQDHSVN	generic|369|Li_Lab_DB|LL369|CPRP_(CHH_precursor-related_peptide)_Hoa_CPRP_A_(I-16)_RSVEGASRMEKLLSSISPSSTPLGFLSQDHSVN_3516.77510_Hoa.SG	(pyro-Glu)RSVEGVSRMEKLLSSISPSS(Sulfation)TPLGFLSQDHSV	generic|365|Li_Lab_DB|LL365|CPRP_(CHH_precursor-related_peptide)_truncated_Hoa_CPRP-B_1-32_RSVEGVSRMEKLLSSISPSSTPLGFLSQDHSV_3430.70000	SSIS(Sulfation)PSSTPLGFLSQDHS	generic|308|Li_Lab_DB|LL308|CPRP_(CHH_precursor-related_peptide)_truncated_Hoa_CPRP-B_14-31_SSISPSSTPLGFLSQDHS_1846.74000	(pyro-Glu)VDLWPLGIELQ(pyro-Glu)FPPWTQ(pyro-Glu)APADE	generic|865|Li_Lab_DB|LL865|Christie_Insulin-like_peptide_PRP_Cb_VDLWPLGIELQFPPWTQAPADE_2522.2607	(pyro-Glu)RSVEGASRM(Oxidation)EKLLSSSNSPSS(Sulfation)TPLG	generic|350|Li_Lab_DB|LL350|CPRP_(CHH_precursor-related_peptide)_Truncated_Hoa_CPRP-A_(SN-16)_1-25_RSVEGASRMEKLLSSSNSPSSTPLG_2577.22000	RSVEGASRME(pyro-Glu)KLLSS(Sulfation)SNS(Sulfation)PSSTPLGFLSQEHSVN	generic|376|Li_Lab_DB|LL376|CPRP_(CHH_precursor-related_peptide)_Nnor_CPRP_A_RSVEGASRMEKLLSSSNSPSSTPLGFLSQEHSVN_3618.78170	RSVEGASRM(Oxidation)EKLLSSISPSSTPLGFLSQEHS(Sulfation)VN	generic|371|Li_Lab_DB|LL371|CPRP_(CHH_precursor-related_peptide)_Nnor_CPRP_B_RSVEGASRMEKLLSSISPSSTPLGFLSQEHSVN_3530.79080
(pyro-Glu)RSVEGAS(Sulfation)RMEKLLS(Sulfation)SISPSSTPLGFLSQEHSVN	generic|371|Li_Lab_DB|LL371|CPRP_(CHH_precursor-related_peptide)_Nnor_CPRP_B_RSVEGASRMEKLLSSISPSSTPLGFLSQEHSVN_3530.79080	LLS(Sulfation)SSNSPSS(Sulfation)T(Sulfation)PLGFLSQDHSV	generic|334|Li_Lab_DB|LL334|CPRP_(CHH_precursor-related_peptide)_truncated_Hoa_CPRP-A_(SN-16)_12-33_LLSSSNSPSSTPLGFLSQDHSV_2260.14000	(pyro-Glu)LLS(Sulfation)SSNSPSS(Sulfation)TPLGFLSQDHSVN	generic|339|Li_Lab_DB|LL339|CPRP_(CHH_precursor-related_peptide)_truncated_Hoa_CPRP-A_(SN-16)_12-34_LLSSSNSPSSTPLGFLSQDHSVN_2374.16000	RSVEGASRM(Oxidation)EKLLSSISPS(Sulfation)STPLGFLSQEHSVN	generic|371|Li_Lab_DB|LL371|CPRP_(CHH_precursor-related_peptide)_Nnor_CPRP_B_RSVEGASRMEKLLSSISPSSTPLGFLSQEHSVN_3530.79080	LS(Sulfation)SS(Sulfation)NS(Sulfation)PSSTPLGFLSQDHSVN	generic|335|Li_Lab_DB|LL335|CPRP_(CHH_precursor-related_peptide)_truncated_Hoa_CPRP-A_(SN-16)_13-34_LSSSNSPSSTPLGFLSQDHSVN_2260.97000	RSVEGASRMEKLLSS(Sulfation)ISPSST(Sulfation)PLGFLSQ(pyro-Glu)DHSVN	generic|369|Li_Lab_DB|LL369|CPRP_(CHH_precursor-related_peptide)_Hoa_CPRP_A_(I-16)_RSVEGASRMEKLLSSISPSSTPLGFLSQDHSVN_3516.77510_Hoa.SG			(pyro-Glu)RSAQGMGKM(Oxidation)E(pyro-Glu)RLLASYRGALEPSTPLGDLSGSLGHPVE	generic|383|Li_Lab_DB|LL383|CPRP_(CHH_precursor-related_peptide)_Capa_CPRP_RSAQGMGKMERLLASYRGALEPSTPLGDLSGSLGHPVE_3968.01170	RS(Sulfation)VEGASRMEKLLSSISPS(Sulfation)STPLGFLSQ(pyro-Glu)DHSVN	generic|369|Li_Lab_DB|LL369|CPRP_(CHH_precursor-related_peptide)_Hoa_CPRP_A_(I-16)_RSVEGASRMEKLLSSISPSSTPLGFLSQDHSVN_3516.77510_Hoa.SG	(pyro-Glu)RSVEGVSRMEKLLSSISPSS(Sulfation)TPLGFLSQDHSV	generic|365|Li_Lab_DB|LL365|CPRP_(CHH_precursor-related_peptide)_truncated_Hoa_CPRP-B_1-32_RSVEGVSRMEKLLSSISPSSTPLGFLSQDHSV_3430.70000	SSISPS(Sulfation)STPLGFLSQDHS	generic|308|Li_Lab_DB|LL308|CPRP_(CHH_precursor-related_peptide)_truncated_Hoa_CPRP-B_14-31_SSISPSSTPLGFLSQDHS_1846.74000	(pyro-Glu)VDLWPLGIELQFPPWTQ(pyro-Glu)APADE(pyro-Glu)	generic|865|Li_Lab_DB|LL865|Christie_Insulin-like_peptide_PRP_Cb_VDLWPLGIELQFPPWTQAPADE_2522.2607	(pyro-Glu)RSVEGASRM(Oxidation)EKLLSSSNSPSST(Sulfation)PLG	generic|350|Li_Lab_DB|LL350|CPRP_(CHH_precursor-related_peptide)_Truncated_Hoa_CPRP-A_(SN-16)_1-25_RSVEGASRMEKLLSSSNSPSSTPLG_2577.22000	RSVEGASRME(pyro-Glu)KLLSS(Sulfation)SNSPS(Sulfation)STPLGFLSQEHSVN	generic|376|Li_Lab_DB|LL376|CPRP_(CHH_precursor-related_peptide)_Nnor_CPRP_A_RSVEGASRMEKLLSSSNSPSSTPLGFLSQEHSVN_3618.78170	RSVEGASRME(pyro-Glu)KLLS(Sulfation)SISPSSTPLGFLSQEHSVN	generic|371|Li_Lab_DB|LL371|CPRP_(CHH_precursor-related_peptide)_Nnor_CPRP_B_RSVEGASRMEKLLSSISPSSTPLGFLSQEHSVN_3530.79080
(pyro-Glu)RSVEGAS(Sulfation)RMEKLLSS(Sulfation)ISPSSTPLGFLSQEHSVN	generic|371|Li_Lab_DB|LL371|CPRP_(CHH_precursor-related_peptide)_Nnor_CPRP_B_RSVEGASRMEKLLSSISPSSTPLGFLSQEHSVN_3530.79080	LLS(Sulfation)SSNSPSS(Sulfation)T(Sulfation)PLGFLSQDHSV	generic|334|Li_Lab_DB|LL334|CPRP_(CHH_precursor-related_peptide)_truncated_Hoa_CPRP-A_(SN-16)_12-33_LLSSSNSPSSTPLGFLSQDHSV_2260.14000	(pyro-Glu)LLS(Sulfation)SSNSPSS(Sulfation)TPLGFLSQDHSVN	generic|339|Li_Lab_DB|LL339|CPRP_(CHH_precursor-related_peptide)_truncated_Hoa_CPRP-A_(SN-16)_12-34_LLSSSNSPSSTPLGFLSQDHSVN_2374.16000	RSVEGASRM(Oxidation)EKLLSSISPSS(Sulfation)TPLGFLSQEHSVN	generic|371|Li_Lab_DB|LL371|CPRP_(CHH_precursor-related_peptide)_Nnor_CPRP_B_RSVEGASRMEKLLSSISPSSTPLGFLSQEHSVN_3530.79080	LS(Sulfation)SS(Sulfation)NSPS(Sulfation)STPLGFLSQDHSVN	generic|335|Li_Lab_DB|LL335|CPRP_(CHH_precursor-related_peptide)_truncated_Hoa_CPRP-A_(SN-16)_13-34_LSSSNSPSSTPLGFLSQDHSVN_2260.97000	RSVEGASRMEKLLSS(Sulfation)ISPSST(Sulfation)PLGFLSQDHS(Sulfation)VN	generic|369|Li_Lab_DB|LL369|CPRP_(CHH_precursor-related_peptide)_Hoa_CPRP_A_(I-16)_RSVEGASRMEKLLSSISPSSTPLGFLSQDHSVN_3516.77510_Hoa.SG			(pyro-Glu)RSAQGMGKM(Oxidation)E(pyro-Glu)RLLASYRGALEPSTPLGDLSGSLGHPVE	generic|383|Li_Lab_DB|LL383|CPRP_(CHH_precursor-related_peptide)_Capa_CPRP_RSAQGMGKMERLLASYRGALEPSTPLGDLSGSLGHPVE_3968.01170	RS(Sulfation)VEGASRMEKLLSSISPSS(Sulfation)TPLGFLSQ(pyro-Glu)DHSVN	generic|369|Li_Lab_DB|LL369|CPRP_(CHH_precursor-related_peptide)_Hoa_CPRP_A_(I-16)_RSVEGASRMEKLLSSISPSSTPLGFLSQDHSVN_3516.77510_Hoa.SG	(pyro-Glu)RSVEGVSRMEKLLSSISPSST(Sulfation)PLGFLSQDHSV	generic|365|Li_Lab_DB|LL365|CPRP_(CHH_precursor-related_peptide)_truncated_Hoa_CPRP-B_1-32_RSVEGVSRMEKLLSSISPSSTPLGFLSQDHSV_3430.70000	SSISPSS(Sulfation)TPLGFLSQDHS	generic|308|Li_Lab_DB|LL308|CPRP_(CHH_precursor-related_peptide)_truncated_Hoa_CPRP-B_14-31_SSISPSSTPLGFLSQDHS_1846.74000	VPADY(Sulfation)DS(Sulfation)LNDVYDWLADHAVN	generic|915|Li_Lab_DB|LL915|Christie_RPCH_PRP_Cb_VPADY(SO3)DSLNDVYDWLADHAVN_2392.0733	(pyro-Glu)RSVEGASRME(pyro-Glu)KLLSSSNSPS(Sulfation)STPLG	generic|350|Li_Lab_DB|LL350|CPRP_(CHH_precursor-related_peptide)_Truncated_Hoa_CPRP-A_(SN-16)_1-25_RSVEGASRMEKLLSSSNSPSSTPLG_2577.22000	RSVEGASRME(pyro-Glu)KLLSS(Sulfation)SNSPSS(Sulfation)TPLGFLSQEHSVN	generic|376|Li_Lab_DB|LL376|CPRP_(CHH_precursor-related_peptide)_Nnor_CPRP_A_RSVEGASRMEKLLSSSNSPSSTPLGFLSQEHSVN_3618.78170	RSVEGASRME(pyro-Glu)KLLSS(Sulfation)ISPSSTPLGFLSQEHSVN	generic|371|Li_Lab_DB|LL371|CPRP_(CHH_precursor-related_peptide)_Nnor_CPRP_B_RSVEGASRMEKLLSSISPSSTPLGFLSQEHSVN_3530.79080
(pyro-Glu)RSVEGAS(Sulfation)RMEKLLSS(Sulfation)ISPSSTPLGFLSQEHSVN	generic|371|Li_Lab_DB|LL371|CPRP_(CHH_precursor-related_peptide)_Nnor_CPRP_B_RSVEGASRMEKLLSSISPSSTPLGFLSQEHSVN_3530.79080	LLS(Sulfation)SSNSPSS(Sulfation)TPLGFLSQ(pyro-Glu)DHSV	generic|334|Li_Lab_DB|LL334|CPRP_(CHH_precursor-related_peptide)_truncated_Hoa_CPRP-A_(SN-16)_12-33_LLSSSNSPSSTPLGFLSQDHSV_2260.14000	(pyro-Glu)LLS(Sulfation)SSNSPSST(Sulfation)PLGFLSQDHSVN	generic|339|Li_Lab_DB|LL339|CPRP_(CHH_precursor-related_peptide)_truncated_Hoa_CPRP-A_(SN-16)_12-34_LLSSSNSPSSTPLGFLSQDHSVN_2374.16000	RSVEGASRM(Oxidation)EKLLSSISPSST(Sulfation)PLGFLSQEHSVN	generic|371|Li_Lab_DB|LL371|CPRP_(CHH_precursor-related_peptide)_Nnor_CPRP_B_RSVEGASRMEKLLSSISPSSTPLGFLSQEHSVN_3530.79080	LS(Sulfation)SS(Sulfation)NSPSS(Sulfation)TPLGFLSQDHSVN	generic|335|Li_Lab_DB|LL335|CPRP_(CHH_precursor-related_peptide)_truncated_Hoa_CPRP-A_(SN-16)_13-34_LSSSNSPSSTPLGFLSQDHSVN_2260.97000	RSVEGASRMEKLLSS(Sulfation)ISPSSTPLGFLS(Sulfation)Q(pyro-Glu)DHSVN	generic|369|Li_Lab_DB|LL369|CPRP_(CHH_precursor-related_peptide)_Hoa_CPRP_A_(I-16)_RSVEGASRMEKLLSSISPSSTPLGFLSQDHSVN_3516.77510_Hoa.SG			(pyro-Glu)RSAQGMGKM(Oxidation)ERLLASYRGALE(pyro-Glu)PSTPLGDLSGSLGHPVE	generic|383|Li_Lab_DB|LL383|CPRP_(CHH_precursor-related_peptide)_Capa_CPRP_RSAQGMGKMERLLASYRGALEPSTPLGDLSGSLGHPVE_3968.01170	RS(Sulfation)VEGASRMEKLLSSISPSST(Sulfation)PLGFLSQ(pyro-Glu)DHSVN	generic|369|Li_Lab_DB|LL369|CPRP_(CHH_precursor-related_peptide)_Hoa_CPRP_A_(I-16)_RSVEGASRMEKLLSSISPSSTPLGFLSQDHSVN_3516.77510_Hoa.SG	(pyro-Glu)RSVEGVSRMEKLLSSISPSST(Sulfation)PLGFLSQDHSV	generic|365|Li_Lab_DB|LL365|CPRP_(CHH_precursor-related_peptide)_truncated_Hoa_CPRP-B_1-32_RSVEGVSRMEKLLSSISPSSTPLGFLSQDHSV_3430.70000	SSISPSST(Sulfation)PLGFLSQDHS	generic|308|Li_Lab_DB|LL308|CPRP_(CHH_precursor-related_peptide)_truncated_Hoa_CPRP-B_14-31_SSISPSSTPLGFLSQDHS_1846.74000	VPADY(Sulfation)DSLNDVY(Sulfation)DWLADHAVN	generic|915|Li_Lab_DB|LL915|Christie_RPCH_PRP_Cb_VPADY(SO3)DSLNDVYDWLADHAVN_2392.0733	(pyro-Glu)RSVEGASRME(pyro-Glu)KLLSSSNSPS(Sulfation)STPLG	generic|350|Li_Lab_DB|LL350|CPRP_(CHH_precursor-related_peptide)_Truncated_Hoa_CPRP-A_(SN-16)_1-25_RSVEGASRMEKLLSSSNSPSSTPLG_2577.22000	RSVEGASRME(pyro-Glu)KLLSS(Sulfation)SNSPSST(Sulfation)PLGFLSQEHSVN	generic|376|Li_Lab_DB|LL376|CPRP_(CHH_precursor-related_peptide)_Nnor_CPRP_A_RSVEGASRMEKLLSSSNSPSSTPLGFLSQEHSVN_3618.78170	RSVEGASRMEKLLS(Sulfation)S(Sulfation)ISPSSTPLGFLSQEHSVN	generic|371|Li_Lab_DB|LL371|CPRP_(CHH_precursor-related_peptide)_Nnor_CPRP_B_RSVEGASRMEKLLSSISPSSTPLGFLSQEHSVN_3530.79080
(pyro-Glu)RSVEGAS(Sulfation)RMEKLLSSIS(Sulfation)PSSTPLGFLSQEHSVN	generic|371|Li_Lab_DB|LL371|CPRP_(CHH_precursor-related_peptide)_Nnor_CPRP_B_RSVEGASRMEKLLSSISPSSTPLGFLSQEHSVN_3530.79080	LLS(Sulfation)SSNSPSST(Sulfation)PLGFLSQ(pyro-Glu)DHSV	generic|334|Li_Lab_DB|LL334|CPRP_(CHH_precursor-related_peptide)_truncated_Hoa_CPRP-A_(SN-16)_12-33_LLSSSNSPSSTPLGFLSQDHSV_2260.14000	(pyro-Glu)LLS(Sulfation)SSNSPSST(Sulfation)PLGFLSQDHSVN	generic|339|Li_Lab_DB|LL339|CPRP_(CHH_precursor-related_peptide)_truncated_Hoa_CPRP-A_(SN-16)_12-34_LLSSSNSPSSTPLGFLSQDHSVN_2374.16000	RSVEGASRME(pyro-Glu)KLLS(Sulfation)SISPSSTPLGFLSQEHSVN	generic|371|Li_Lab_DB|LL371|CPRP_(CHH_precursor-related_peptide)_Nnor_CPRP_B_RSVEGASRMEKLLSSISPSSTPLGFLSQEHSVN_3530.79080	LS(Sulfation)SS(Sulfation)NSPSST(Sulfation)PLGFLSQDHSVN	generic|335|Li_Lab_DB|LL335|CPRP_(CHH_precursor-related_peptide)_truncated_Hoa_CPRP-A_(SN-16)_13-34_LSSSNSPSSTPLGFLSQDHSVN_2260.97000	RSVEGASRMEKLLSS(Sulfation)ISPSSTPLGFLS(Sulfation)QDHS(Sulfation)VN	generic|369|Li_Lab_DB|LL369|CPRP_(CHH_precursor-related_peptide)_Hoa_CPRP_A_(I-16)_RSVEGASRMEKLLSSISPSSTPLGFLSQDHSVN_3516.77510_Hoa.SG			(pyro-Glu)RSAQGMGKM(Oxidation)ERLLASYRGALE(pyro-Glu)PSTPLGDLSGSLGHPVE	generic|383|Li_Lab_DB|LL383|CPRP_(CHH_precursor-related_peptide)_Capa_CPRP_RSAQGMGKMERLLASYRGALEPSTPLGDLSGSLGHPVE_3968.01170	RS(Sulfation)VEGASRMEKLLSSISPSSTPLGFLS(Sulfation)Q(pyro-Glu)DHSVN	generic|369|Li_Lab_DB|LL369|CPRP_(CHH_precursor-related_peptide)_Hoa_CPRP_A_(I-16)_RSVEGASRMEKLLSSISPSSTPLGFLSQDHSVN_3516.77510_Hoa.SG	RS(Sulfation)VE(pyro-Glu)GVSRMEKLLSSISPSSTPLGFLSQDHSV	generic|365|Li_Lab_DB|LL365|CPRP_(CHH_precursor-related_peptide)_truncated_Hoa_CPRP-B_1-32_RSVEGVSRMEKLLSSISPSSTPLGFLSQDHSV_3430.70000	S(Sulfation)S(Sulfation)ISPSSTPLGFLSQDHS	generic|308|Li_Lab_DB|LL308|CPRP_(CHH_precursor-related_peptide)_truncated_Hoa_CPRP-B_14-31_SSISPSSTPLGFLSQDHS_1846.74000	VPADYDS(Sulfation)LNDVY(Sulfation)DWLADHAVN	generic|915|Li_Lab_DB|LL915|Christie_RPCH_PRP_Cb_VPADY(SO3)DSLNDVYDWLADHAVN_2392.0733	(pyro-Glu)RSVEGASRME(pyro-Glu)KLLSSSNSPSS(Sulfation)TPLG	generic|350|Li_Lab_DB|LL350|CPRP_(CHH_precursor-related_peptide)_Truncated_Hoa_CPRP-A_(SN-16)_1-25_RSVEGASRMEKLLSSSNSPSSTPLG_2577.22000	RSVEGASRME(pyro-Glu)KLLSSS(Sulfation)NS(Sulfation)PSSTPLGFLSQEHSVN	generic|376|Li_Lab_DB|LL376|CPRP_(CHH_precursor-related_peptide)_Nnor_CPRP_A_RSVEGASRMEKLLSSSNSPSSTPLGFLSQEHSVN_3618.78170	RSVEGASRMEKLLS(Sulfation)SIS(Sulfation)PSSTPLGFLSQEHSVN	generic|371|Li_Lab_DB|LL371|CPRP_(CHH_precursor-related_peptide)_Nnor_CPRP_B_RSVEGASRMEKLLSSISPSSTPLGFLSQEHSVN_3530.79080
(pyro-Glu)RSVEGAS(Sulfation)RMEKLLSSIS(Sulfation)PSSTPLGFLSQEHSVN	generic|371|Li_Lab_DB|LL371|CPRP_(CHH_precursor-related_peptide)_Nnor_CPRP_B_RSVEGASRMEKLLSSISPSSTPLGFLSQEHSVN_3530.79080	LLSS(Sulfation)S(Sulfation)NS(Sulfation)PSSTPLGFLSQDHSV	generic|334|Li_Lab_DB|LL334|CPRP_(CHH_precursor-related_peptide)_truncated_Hoa_CPRP-A_(SN-16)_12-33_LLSSSNSPSSTPLGFLSQDHSV_2260.14000	(pyro-Glu)LLS(Sulfation)SSNSPSST(Sulfation)PLGFLSQDHSVN	generic|339|Li_Lab_DB|LL339|CPRP_(CHH_precursor-related_peptide)_truncated_Hoa_CPRP-A_(SN-16)_12-34_LLSSSNSPSSTPLGFLSQDHSVN_2374.16000	RSVEGASRME(pyro-Glu)KLLSS(Sulfation)ISPSSTPLGFLSQEHSVN	generic|371|Li_Lab_DB|LL371|CPRP_(CHH_precursor-related_peptide)_Nnor_CPRP_B_RSVEGASRMEKLLSSISPSSTPLGFLSQEHSVN_3530.79080	LS(Sulfation)SS(Sulfation)NSPSSTPLGFLSQ(pyro-Glu)DHSVN	generic|335|Li_Lab_DB|LL335|CPRP_(CHH_precursor-related_peptide)_truncated_Hoa_CPRP-A_(SN-16)_13-34_LSSSNSPSSTPLGFLSQDHSVN_2260.97000	RSVEGASRMEKLLSS(Sulfation)ISPSSTPLGFLSQ(pyro-Glu)DHS(Sulfation)VN	generic|369|Li_Lab_DB|LL369|CPRP_(CHH_precursor-related_peptide)_Hoa_CPRP_A_(I-16)_RSVEGASRMEKLLSSISPSSTPLGFLSQDHSVN_3516.77510_Hoa.SG			(pyro-Glu)RSAQGMGKM(Oxidation)ERLLASYRGALEPSTPLGDLSGSLGHPVE(pyro-Glu)	generic|383|Li_Lab_DB|LL383|CPRP_(CHH_precursor-related_peptide)_Capa_CPRP_RSAQGMGKMERLLASYRGALEPSTPLGDLSGSLGHPVE_3968.01170	RS(Sulfation)VEGASRMEKLLSSISPSSTPLGFLSQ(pyro-Glu)DHS(Sulfation)VN	generic|369|Li_Lab_DB|LL369|CPRP_(CHH_precursor-related_peptide)_Hoa_CPRP_A_(I-16)_RSVEGASRMEKLLSSISPSSTPLGFLSQDHSVN_3516.77510_Hoa.SG	RS(Sulfation)VEGVSRM(Oxidation)EKLLSSISPSSTPLGFLSQDHSV	generic|365|Li_Lab_DB|LL365|CPRP_(CHH_precursor-related_peptide)_truncated_Hoa_CPRP-B_1-32_RSVEGVSRMEKLLSSISPSSTPLGFLSQDHSV_3430.70000	S(Sulfation)SIS(Sulfation)PSSTPLGFLSQDHS	generic|308|Li_Lab_DB|LL308|CPRP_(CHH_precursor-related_peptide)_truncated_Hoa_CPRP-B_14-31_SSISPSSTPLGFLSQDHS_1846.74000	(pyro-Glu)VPADY(Sulfation)DS(Sulfation)LNDVYDWLADHAVN	generic|915|Li_Lab_DB|LL915|Christie_RPCH_PRP_Cb_VPADY(SO3)DSLNDVYDWLADHAVN_2392.0733	(pyro-Glu)RSVEGASRME(pyro-Glu)KLLSSSNSPSS(Sulfation)TPLG	generic|350|Li_Lab_DB|LL350|CPRP_(CHH_precursor-related_peptide)_Truncated_Hoa_CPRP-A_(SN-16)_1-25_RSVEGASRMEKLLSSSNSPSSTPLG_2577.22000	RSVEGASRME(pyro-Glu)KLLSSS(Sulfation)NSPS(Sulfation)STPLGFLSQEHSVN	generic|376|Li_Lab_DB|LL376|CPRP_(CHH_precursor-related_peptide)_Nnor_CPRP_A_RSVEGASRMEKLLSSSNSPSSTPLGFLSQEHSVN_3618.78170	RSVEGASRMEKLLS(Sulfation)SISPSSTPLGFLSQ(pyro-Glu)EHSVN	generic|371|Li_Lab_DB|LL371|CPRP_(CHH_precursor-related_peptide)_Nnor_CPRP_B_RSVEGASRMEKLLSSISPSSTPLGFLSQEHSVN_3530.79080
(pyro-Glu)RSVEGAS(Sulfation)RMEKLLSSISPS(Sulfation)STPLGFLSQEHSVN	generic|371|Li_Lab_DB|LL371|CPRP_(CHH_precursor-related_peptide)_Nnor_CPRP_B_RSVEGASRMEKLLSSISPSSTPLGFLSQEHSVN_3530.79080	LLSS(Sulfation)S(Sulfation)NS(Sulfation)PSSTPLGFLSQDHSV	generic|334|Li_Lab_DB|LL334|CPRP_(CHH_precursor-related_peptide)_truncated_Hoa_CPRP-A_(SN-16)_12-33_LLSSSNSPSSTPLGFLSQDHSV_2260.14000	(pyro-Glu)LLS(Sulfation)SSNSPSSTPLGFLSQ(pyro-Glu)DHSVN	generic|339|Li_Lab_DB|LL339|CPRP_(CHH_precursor-related_peptide)_truncated_Hoa_CPRP-A_(SN-16)_12-34_LLSSSNSPSSTPLGFLSQDHSVN_2374.16000	RSVEGASRME(pyro-Glu)KLLSSIS(Sulfation)PSSTPLGFLSQEHSVN	generic|371|Li_Lab_DB|LL371|CPRP_(CHH_precursor-related_peptide)_Nnor_CPRP_B_RSVEGASRMEKLLSSISPSSTPLGFLSQEHSVN_3530.79080	LS(Sulfation)SSNS(Sulfation)PS(Sulfation)STPLGFLSQDHSVN	generic|335|Li_Lab_DB|LL335|CPRP_(CHH_precursor-related_peptide)_truncated_Hoa_CPRP-A_(SN-16)_13-34_LSSSNSPSSTPLGFLSQDHSVN_2260.97000	RSVEGASRMEKLLSSIS(Sulfation)PS(Sulfation)S(Sulfation)TPLGFLSQDHSVN	generic|369|Li_Lab_DB|LL369|CPRP_(CHH_precursor-related_peptide)_Hoa_CPRP_A_(I-16)_RSVEGASRMEKLLSSISPSSTPLGFLSQDHSVN_3516.77510_Hoa.SG			(pyro-Glu)RSAQGMGKM(Oxidation)ERLLASYRGALEPSTPLGDLSGSLGHPVE(pyro-Glu)	generic|383|Li_Lab_DB|LL383|CPRP_(CHH_precursor-related_peptide)_Capa_CPRP_RSAQGMGKMERLLASYRGALEPSTPLGDLSGSLGHPVE_3968.01170	RSVE(pyro-Glu)GAS(Sulfation)RME(pyro-Glu)KLLSSISPSSTPLGFLSQDHSVN	generic|369|Li_Lab_DB|LL369|CPRP_(CHH_precursor-related_peptide)_Hoa_CPRP_A_(I-16)_RSVEGASRMEKLLSSISPSSTPLGFLSQDHSVN_3516.77510_Hoa.SG	RS(Sulfation)VEGVSRME(pyro-Glu)KLLSSISPSSTPLGFLSQDHSV	generic|365|Li_Lab_DB|LL365|CPRP_(CHH_precursor-related_peptide)_truncated_Hoa_CPRP-B_1-32_RSVEGVSRMEKLLSSISPSSTPLGFLSQDHSV_3430.70000	S(Sulfation)SISPS(Sulfation)STPLGFLSQDHS	generic|308|Li_Lab_DB|LL308|CPRP_(CHH_precursor-related_peptide)_truncated_Hoa_CPRP-B_14-31_SSISPSSTPLGFLSQDHS_1846.74000	(pyro-Glu)VPADY(Sulfation)DS(Sulfation)LNDVYDWLADHAVN	generic|915|Li_Lab_DB|LL915|Christie_RPCH_PRP_Cb_VPADY(SO3)DSLNDVYDWLADHAVN_2392.0733	(pyro-Glu)RSVEGASRME(pyro-Glu)KLLSSSNSPSST(Sulfation)PLG	generic|350|Li_Lab_DB|LL350|CPRP_(CHH_precursor-related_peptide)_Truncated_Hoa_CPRP-A_(SN-16)_1-25_RSVEGASRMEKLLSSSNSPSSTPLG_2577.22000	RSVEGASRME(pyro-Glu)KLLSSS(Sulfation)NSPSS(Sulfation)TPLGFLSQEHSVN	generic|376|Li_Lab_DB|LL376|CPRP_(CHH_precursor-related_peptide)_Nnor_CPRP_A_RSVEGASRMEKLLSSSNSPSSTPLGFLSQEHSVN_3618.78170	RSVEGASRMEKLLS(Sulfation)SISPSSTPLGFLSQE(pyro-Glu)HSVN	generic|371|Li_Lab_DB|LL371|CPRP_(CHH_precursor-related_peptide)_Nnor_CPRP_B_RSVEGASRMEKLLSSISPSSTPLGFLSQEHSVN_3530.79080
(pyro-Glu)RSVEGAS(Sulfation)RMEKLLSSISPS(Sulfation)STPLGFLSQEHSVN	generic|371|Li_Lab_DB|LL371|CPRP_(CHH_precursor-related_peptide)_Nnor_CPRP_B_RSVEGASRMEKLLSSISPSSTPLGFLSQEHSVN_3530.79080	LLSS(Sulfation)S(Sulfation)NSPS(Sulfation)STPLGFLSQDHSV	generic|334|Li_Lab_DB|LL334|CPRP_(CHH_precursor-related_peptide)_truncated_Hoa_CPRP-A_(SN-16)_12-33_LLSSSNSPSSTPLGFLSQDHSV_2260.14000	(pyro-Glu)LLS(Sulfation)SSNSPSSTPLGFLSQ(pyro-Glu)DHSVN	generic|339|Li_Lab_DB|LL339|CPRP_(CHH_precursor-related_peptide)_truncated_Hoa_CPRP-A_(SN-16)_12-34_LLSSSNSPSSTPLGFLSQDHSVN_2374.16000	RSVEGASRME(pyro-Glu)KLLSSISPS(Sulfation)STPLGFLSQEHSVN	generic|371|Li_Lab_DB|LL371|CPRP_(CHH_precursor-related_peptide)_Nnor_CPRP_B_RSVEGASRMEKLLSSISPSSTPLGFLSQEHSVN_3530.79080	LS(Sulfation)SSNS(Sulfation)PSS(Sulfation)TPLGFLSQDHSVN	generic|335|Li_Lab_DB|LL335|CPRP_(CHH_precursor-related_peptide)_truncated_Hoa_CPRP-A_(SN-16)_13-34_LSSSNSPSSTPLGFLSQDHSVN_2260.97000	RSVEGASRMEKLLSSIS(Sulfation)PS(Sulfation)ST(Sulfation)PLGFLSQDHSVN	generic|369|Li_Lab_DB|LL369|CPRP_(CHH_precursor-related_peptide)_Hoa_CPRP_A_(I-16)_RSVEGASRMEKLLSSISPSSTPLGFLSQDHSVN_3516.77510_Hoa.SG			(pyro-Glu)RSAQGMGKME(pyro-Glu)RLLASYRGALE(pyro-Glu)PSTPLGDLSGSLGHPVE	generic|383|Li_Lab_DB|LL383|CPRP_(CHH_precursor-related_peptide)_Capa_CPRP_RSAQGMGKMERLLASYRGALEPSTPLGDLSGSLGHPVE_3968.01170	RSVE(pyro-Glu)GAS(Sulfation)RMEKLLS(Sulfation)SISPSSTPLGFLSQDHSVN	generic|369|Li_Lab_DB|LL369|CPRP_(CHH_precursor-related_peptide)_Hoa_CPRP_A_(I-16)_RSVEGASRMEKLLSSISPSSTPLGFLSQDHSVN_3516.77510_Hoa.SG	RS(Sulfation)VEGVSRMEKLLSSISPS(Sulfation)STPLGFLSQDHSV	generic|365|Li_Lab_DB|LL365|CPRP_(CHH_precursor-related_peptide)_truncated_Hoa_CPRP-B_1-32_RSVEGVSRMEKLLSSISPSSTPLGFLSQDHSV_3430.70000	S(Sulfation)SISPSS(Sulfation)TPLGFLSQDHS	generic|308|Li_Lab_DB|LL308|CPRP_(CHH_precursor-related_peptide)_truncated_Hoa_CPRP-B_14-31_SSISPSSTPLGFLSQDHS_1846.74000	(pyro-Glu)VPADY(Sulfation)DSLNDVY(Sulfation)DWLADHAVN	generic|915|Li_Lab_DB|LL915|Christie_RPCH_PRP_Cb_VPADY(SO3)DSLNDVYDWLADHAVN_2392.0733	(pyro-Glu)RSVEGASRME(pyro-Glu)KLLSSSNSPSST(Sulfation)PLG	generic|350|Li_Lab_DB|LL350|CPRP_(CHH_precursor-related_peptide)_Truncated_Hoa_CPRP-A_(SN-16)_1-25_RSVEGASRMEKLLSSSNSPSSTPLG_2577.22000	RSVEGASRME(pyro-Glu)KLLSSS(Sulfation)NSPSST(Sulfation)PLGFLSQEHSVN	generic|376|Li_Lab_DB|LL376|CPRP_(CHH_precursor-related_peptide)_Nnor_CPRP_A_RSVEGASRMEKLLSSSNSPSSTPLGFLSQEHSVN_3618.78170	RSVEGASRMEKLLSS(Sulfation)IS(Sulfation)PSSTPLGFLSQEHSVN	generic|371|Li_Lab_DB|LL371|CPRP_(CHH_precursor-related_peptide)_Nnor_CPRP_B_RSVEGASRMEKLLSSISPSSTPLGFLSQEHSVN_3530.79080
(pyro-Glu)RSVEGAS(Sulfation)RMEKLLSSISPSS(Sulfation)TPLGFLSQEHSVN	generic|371|Li_Lab_DB|LL371|CPRP_(CHH_precursor-related_peptide)_Nnor_CPRP_B_RSVEGASRMEKLLSSISPSSTPLGFLSQEHSVN_3530.79080	LLSS(Sulfation)S(Sulfation)NSPS(Sulfation)STPLGFLSQDHSV	generic|334|Li_Lab_DB|LL334|CPRP_(CHH_precursor-related_peptide)_truncated_Hoa_CPRP-A_(SN-16)_12-33_LLSSSNSPSSTPLGFLSQDHSV_2260.14000	(pyro-Glu)LLSS(Sulfation)S(Sulfation)NSPSSTPLGFLSQDHSVN	generic|339|Li_Lab_DB|LL339|CPRP_(CHH_precursor-related_peptide)_truncated_Hoa_CPRP-A_(SN-16)_12-34_LLSSSNSPSSTPLGFLSQDHSVN_2374.16000	RSVEGASRME(pyro-Glu)KLLSSISPSS(Sulfation)TPLGFLSQEHSVN	generic|371|Li_Lab_DB|LL371|CPRP_(CHH_precursor-related_peptide)_Nnor_CPRP_B_RSVEGASRMEKLLSSISPSSTPLGFLSQEHSVN_3530.79080	LS(Sulfation)SSNS(Sulfation)PSST(Sulfation)PLGFLSQDHSVN	generic|335|Li_Lab_DB|LL335|CPRP_(CHH_precursor-related_peptide)_truncated_Hoa_CPRP-A_(SN-16)_13-34_LSSSNSPSSTPLGFLSQDHSVN_2260.97000	RSVEGASRMEKLLSSIS(Sulfation)PSS(Sulfation)T(Sulfation)PLGFLSQDHSVN	generic|369|Li_Lab_DB|LL369|CPRP_(CHH_precursor-related_peptide)_Hoa_CPRP_A_(I-16)_RSVEGASRMEKLLSSISPSSTPLGFLSQDHSVN_3516.77510_Hoa.SG			(pyro-Glu)RSAQGMGKME(pyro-Glu)RLLASYRGALEPSTPLGDLSGSLGHPVE(pyro-Glu)	generic|383|Li_Lab_DB|LL383|CPRP_(CHH_precursor-related_peptide)_Capa_CPRP_RSAQGMGKMERLLASYRGALEPSTPLGDLSGSLGHPVE_3968.01170	RSVE(pyro-Glu)GAS(Sulfation)RMEKLLSS(Sulfation)ISPSSTPLGFLSQDHSVN	generic|369|Li_Lab_DB|LL369|CPRP_(CHH_precursor-related_peptide)_Hoa_CPRP_A_(I-16)_RSVEGASRMEKLLSSISPSSTPLGFLSQDHSVN_3516.77510_Hoa.SG	RS(Sulfation)VEGVSRMEKLLSSISPSS(Sulfation)TPLGFLSQDHSV	generic|365|Li_Lab_DB|LL365|CPRP_(CHH_precursor-related_peptide)_truncated_Hoa_CPRP-B_1-32_RSVEGVSRMEKLLSSISPSSTPLGFLSQDHSV_3430.70000	S(Sulfation)SISPSST(Sulfation)PLGFLSQDHS	generic|308|Li_Lab_DB|LL308|CPRP_(CHH_precursor-related_peptide)_truncated_Hoa_CPRP-B_14-31_SSISPSSTPLGFLSQDHS_1846.74000	(pyro-Glu)VPADY(Sulfation)DSLNDVY(Sulfation)DWLADHAVN	generic|915|Li_Lab_DB|LL915|Christie_RPCH_PRP_Cb_VPADY(SO3)DSLNDVYDWLADHAVN_2392.0733	(pyro-Glu)RSVEGASRMEKLLS(Sulfation)S(Sulfation)SNSPSSTPLG	generic|350|Li_Lab_DB|LL350|CPRP_(CHH_precursor-related_peptide)_Truncated_Hoa_CPRP-A_(SN-16)_1-25_RSVEGASRMEKLLSSSNSPSSTPLG_2577.22000	RSVEGASRME(pyro-Glu)KLLSSSNS(Sulfation)PS(Sulfation)STPLGFLSQEHSVN	generic|376|Li_Lab_DB|LL376|CPRP_(CHH_precursor-related_peptide)_Nnor_CPRP_A_RSVEGASRMEKLLSSSNSPSSTPLGFLSQEHSVN_3618.78170	RSVEGASRMEKLLSS(Sulfation)ISPSSTPLGFLSQ(pyro-Glu)EHSVN	generic|371|Li_Lab_DB|LL371|CPRP_(CHH_precursor-related_peptide)_Nnor_CPRP_B_RSVEGASRMEKLLSSISPSSTPLGFLSQEHSVN_3530.79080
(pyro-Glu)RSVEGAS(Sulfation)RMEKLLSSISPSS(Sulfation)TPLGFLSQEHSVN	generic|371|Li_Lab_DB|LL371|CPRP_(CHH_precursor-related_peptide)_Nnor_CPRP_B_RSVEGASRMEKLLSSISPSSTPLGFLSQEHSVN_3530.79080	LLSS(Sulfation)S(Sulfation)NSPSS(Sulfation)TPLGFLSQDHSV	generic|334|Li_Lab_DB|LL334|CPRP_(CHH_precursor-related_peptide)_truncated_Hoa_CPRP-A_(SN-16)_12-33_LLSSSNSPSSTPLGFLSQDHSV_2260.14000	(pyro-Glu)LLSS(Sulfation)S(Sulfation)NSPSSTPLGFLSQDHSVN	generic|339|Li_Lab_DB|LL339|CPRP_(CHH_precursor-related_peptide)_truncated_Hoa_CPRP-A_(SN-16)_12-34_LLSSSNSPSSTPLGFLSQDHSVN_2374.16000	RSVEGASRME(pyro-Glu)KLLSSISPSST(Sulfation)PLGFLSQEHSVN	generic|371|Li_Lab_DB|LL371|CPRP_(CHH_precursor-related_peptide)_Nnor_CPRP_B_RSVEGASRMEKLLSSISPSSTPLGFLSQEHSVN_3530.79080	LS(Sulfation)SSNS(Sulfation)PSSTPLGFLSQ(pyro-Glu)DHSVN	generic|335|Li_Lab_DB|LL335|CPRP_(CHH_precursor-related_peptide)_truncated_Hoa_CPRP-A_(SN-16)_13-34_LSSSNSPSSTPLGFLSQDHSVN_2260.97000	RSVEGASRMEKLLSSISPS(Sulfation)S(Sulfation)T(Sulfation)PLGFLSQDHSVN	generic|369|Li_Lab_DB|LL369|CPRP_(CHH_precursor-related_peptide)_Hoa_CPRP_A_(I-16)_RSVEGASRMEKLLSSISPSSTPLGFLSQDHSVN_3516.77510_Hoa.SG			(pyro-Glu)RSAQGMGKME(pyro-Glu)RLLASYRGALEPSTPLGDLSGSLGHPVE(pyro-Glu)	generic|383|Li_Lab_DB|LL383|CPRP_(CHH_precursor-related_peptide)_Capa_CPRP_RSAQGMGKMERLLASYRGALEPSTPLGDLSGSLGHPVE_3968.01170	RSVE(pyro-Glu)GAS(Sulfation)RMEKLLSSIS(Sulfation)PSSTPLGFLSQDHSVN	generic|369|Li_Lab_DB|LL369|CPRP_(CHH_precursor-related_peptide)_Hoa_CPRP_A_(I-16)_RSVEGASRMEKLLSSISPSSTPLGFLSQDHSVN_3516.77510_Hoa.SG	RS(Sulfation)VEGVSRMEKLLSSISPSST(Sulfation)PLGFLSQDHSV	generic|365|Li_Lab_DB|LL365|CPRP_(CHH_precursor-related_peptide)_truncated_Hoa_CPRP-B_1-32_RSVEGVSRMEKLLSSISPSSTPLGFLSQDHSV_3430.70000	SS(Sulfation)IS(Sulfation)PSSTPLGFLSQDHS	generic|308|Li_Lab_DB|LL308|CPRP_(CHH_precursor-related_peptide)_truncated_Hoa_CPRP-B_14-31_SSISPSSTPLGFLSQDHS_1846.74000	(pyro-Glu)VPADYDS(Sulfation)LNDVY(Sulfation)DWLADHAVN	generic|915|Li_Lab_DB|LL915|Christie_RPCH_PRP_Cb_VPADY(SO3)DSLNDVYDWLADHAVN_2392.0733	(pyro-Glu)RSVEGASRMEKLLS(Sulfation)SS(Sulfation)NSPSSTPLG	generic|350|Li_Lab_DB|LL350|CPRP_(CHH_precursor-related_peptide)_Truncated_Hoa_CPRP-A_(SN-16)_1-25_RSVEGASRMEKLLSSSNSPSSTPLG_2577.22000	RSVEGASRME(pyro-Glu)KLLSSSNS(Sulfation)PSS(Sulfation)TPLGFLSQEHSVN	generic|376|Li_Lab_DB|LL376|CPRP_(CHH_precursor-related_peptide)_Nnor_CPRP_A_RSVEGASRMEKLLSSSNSPSSTPLGFLSQEHSVN_3618.78170	RSVEGASRMEKLLSS(Sulfation)ISPSSTPLGFLSQE(pyro-Glu)HSVN	generic|371|Li_Lab_DB|LL371|CPRP_(CHH_precursor-related_peptide)_Nnor_CPRP_B_RSVEGASRMEKLLSSISPSSTPLGFLSQEHSVN_3530.79080
(pyro-Glu)RSVEGAS(Sulfation)RMEKLLSSISPSST(Sulfation)PLGFLSQEHSVN	generic|371|Li_Lab_DB|LL371|CPRP_(CHH_precursor-related_peptide)_Nnor_CPRP_B_RSVEGASRMEKLLSSISPSSTPLGFLSQEHSVN_3530.79080	LLSS(Sulfation)S(Sulfation)NSPSS(Sulfation)TPLGFLSQDHSV	generic|334|Li_Lab_DB|LL334|CPRP_(CHH_precursor-related_peptide)_truncated_Hoa_CPRP-A_(SN-16)_12-33_LLSSSNSPSSTPLGFLSQDHSV_2260.14000	(pyro-Glu)LLSS(Sulfation)S(Sulfation)NSPSSTPLGFLSQDHSVN	generic|339|Li_Lab_DB|LL339|CPRP_(CHH_precursor-related_peptide)_truncated_Hoa_CPRP-A_(SN-16)_12-34_LLSSSNSPSSTPLGFLSQDHSVN_2374.16000	RSVEGASRME(pyro-Glu)KLLSSISPSSTPLGFLSQE(pyro-Glu)HSVN	generic|371|Li_Lab_DB|LL371|CPRP_(CHH_precursor-related_peptide)_Nnor_CPRP_B_RSVEGASRMEKLLSSISPSSTPLGFLSQEHSVN_3530.79080	LS(Sulfation)SSNSPS(Sulfation)S(Sulfation)TPLGFLSQDHSVN	generic|335|Li_Lab_DB|LL335|CPRP_(CHH_precursor-related_peptide)_truncated_Hoa_CPRP-A_(SN-16)_13-34_LSSSNSPSSTPLGFLSQDHSVN_2260.97000	(pyro-Glu)RS(Sulfation)VEGASRMEKLLSSISPSSTPLGFLSQEHSVN	generic|371|Li_Lab_DB|LL371|CPRP_(CHH_precursor-related_peptide)_Nnor_CPRP_B_RSVEGASRMEKLLSSISPSSTPLGFLSQEHSVN_3530.79080			(pyro-Glu)RSAQGMGKMERLLASYRGALE(pyro-Glu)PSTPLGDLSGSLGHPVE(pyro-Glu)	generic|383|Li_Lab_DB|LL383|CPRP_(CHH_precursor-related_peptide)_Capa_CPRP_RSAQGMGKMERLLASYRGALEPSTPLGDLSGSLGHPVE_3968.01170	RSVE(pyro-Glu)GAS(Sulfation)RMEKLLSSISPS(Sulfation)STPLGFLSQDHSVN	generic|369|Li_Lab_DB|LL369|CPRP_(CHH_precursor-related_peptide)_Hoa_CPRP_A_(I-16)_RSVEGASRMEKLLSSISPSSTPLGFLSQDHSVN_3516.77510_Hoa.SG	RS(Sulfation)VEGVSRMEKLLSSISPSSTPLGFLSQ(pyro-Glu)DHSV	generic|365|Li_Lab_DB|LL365|CPRP_(CHH_precursor-related_peptide)_truncated_Hoa_CPRP-B_1-32_RSVEGVSRMEKLLSSISPSSTPLGFLSQDHSV_3430.70000	SS(Sulfation)ISPS(Sulfation)STPLGFLSQDHS	generic|308|Li_Lab_DB|LL308|CPRP_(CHH_precursor-related_peptide)_truncated_Hoa_CPRP-B_14-31_SSISPSSTPLGFLSQDHS_1846.74000	(pyro-Glu)VPADYDS(Sulfation)LNDVY(Sulfation)DWLADHAVN	generic|915|Li_Lab_DB|LL915|Christie_RPCH_PRP_Cb_VPADY(SO3)DSLNDVYDWLADHAVN_2392.0733	(pyro-Glu)RSVEGASRMEKLLS(Sulfation)SSNS(Sulfation)PSSTPLG	generic|350|Li_Lab_DB|LL350|CPRP_(CHH_precursor-related_peptide)_Truncated_Hoa_CPRP-A_(SN-16)_1-25_RSVEGASRMEKLLSSSNSPSSTPLG_2577.22000	RSVEGASRME(pyro-Glu)KLLSSSNS(Sulfation)PSST(Sulfation)PLGFLSQEHSVN	generic|376|Li_Lab_DB|LL376|CPRP_(CHH_precursor-related_peptide)_Nnor_CPRP_A_RSVEGASRMEKLLSSSNSPSSTPLGFLSQEHSVN_3618.78170	RSVEGASRMEKLLSSIS(Sulfation)PSSTPLGFLSQ(pyro-Glu)EHSVN	generic|371|Li_Lab_DB|LL371|CPRP_(CHH_precursor-related_peptide)_Nnor_CPRP_B_RSVEGASRMEKLLSSISPSSTPLGFLSQEHSVN_3530.79080
(pyro-Glu)RSVEGAS(Sulfation)RMEKLLSSISPSST(Sulfation)PLGFLSQEHSVN	generic|371|Li_Lab_DB|LL371|CPRP_(CHH_precursor-related_peptide)_Nnor_CPRP_B_RSVEGASRMEKLLSSISPSSTPLGFLSQEHSVN_3530.79080	LLSS(Sulfation)S(Sulfation)NSPSST(Sulfation)PLGFLSQDHSV	generic|334|Li_Lab_DB|LL334|CPRP_(CHH_precursor-related_peptide)_truncated_Hoa_CPRP-A_(SN-16)_12-33_LLSSSNSPSSTPLGFLSQDHSV_2260.14000	(pyro-Glu)LLSS(Sulfation)SNS(Sulfation)PSSTPLGFLSQDHSVN	generic|339|Li_Lab_DB|LL339|CPRP_(CHH_precursor-related_peptide)_truncated_Hoa_CPRP-A_(SN-16)_12-34_LLSSSNSPSSTPLGFLSQDHSVN_2374.16000	RSVEGASRMEKLLS(Sulfation)S(Sulfation)ISPSSTPLGFLSQEHSVN	generic|371|Li_Lab_DB|LL371|CPRP_(CHH_precursor-related_peptide)_Nnor_CPRP_B_RSVEGASRMEKLLSSISPSSTPLGFLSQEHSVN_3530.79080	LS(Sulfation)SSNSPS(Sulfation)ST(Sulfation)PLGFLSQDHSVN	generic|335|Li_Lab_DB|LL335|CPRP_(CHH_precursor-related_peptide)_truncated_Hoa_CPRP-A_(SN-16)_13-34_LSSSNSPSSTPLGFLSQDHSVN_2260.97000	(pyro-Glu)RSVEGAS(Sulfation)RMEKLLSSISPSSTPLGFLSQEHSVN	generic|371|Li_Lab_DB|LL371|CPRP_(CHH_precursor-related_peptide)_Nnor_CPRP_B_RSVEGASRMEKLLSSISPSSTPLGFLSQEHSVN_3530.79080			RSAQ(pyro-Glu)GM(Oxidation)GKME(pyro-Glu)RLLASYRGALEPSTPLGDLSGSLGHPVE	generic|383|Li_Lab_DB|LL383|CPRP_(CHH_precursor-related_peptide)_Capa_CPRP_RSAQGMGKMERLLASYRGALEPSTPLGDLSGSLGHPVE_3968.01170	RSVE(pyro-Glu)GAS(Sulfation)RMEKLLSSISPSS(Sulfation)TPLGFLSQDHSVN	generic|369|Li_Lab_DB|LL369|CPRP_(CHH_precursor-related_peptide)_Hoa_CPRP_A_(I-16)_RSVEGASRMEKLLSSISPSSTPLGFLSQDHSVN_3516.77510_Hoa.SG	RSVE(pyro-Glu)GVS(Sulfation)RMEKLLSSISPSSTPLGFLSQDHSV	generic|365|Li_Lab_DB|LL365|CPRP_(CHH_precursor-related_peptide)_truncated_Hoa_CPRP-B_1-32_RSVEGVSRMEKLLSSISPSSTPLGFLSQDHSV_3430.70000	SS(Sulfation)ISPSS(Sulfation)TPLGFLSQDHS	generic|308|Li_Lab_DB|LL308|CPRP_(CHH_precursor-related_peptide)_truncated_Hoa_CPRP-B_14-31_SSISPSSTPLGFLSQDHS_1846.74000	WSLDGLARIEKLLSTSSSASAAS(Sulfation)PTRGQALNL	generic|362|Li_Lab_DB|LL362|CPRP_(CHH_precursor-related_peptide)_Mlan_CPRP_WSLDGLARIEKLLSTSSSASAASPTRGQALNL_3300.75460	(pyro-Glu)RSVEGASRMEKLLS(Sulfation)SSNSPS(Sulfation)STPLG	generic|350|Li_Lab_DB|LL350|CPRP_(CHH_precursor-related_peptide)_Truncated_Hoa_CPRP-A_(SN-16)_1-25_RSVEGASRMEKLLSSSNSPSSTPLG_2577.22000	RSVEGASRME(pyro-Glu)KLLSSSNSPS(Sulfation)S(Sulfation)TPLGFLSQEHSVN	generic|376|Li_Lab_DB|LL376|CPRP_(CHH_precursor-related_peptide)_Nnor_CPRP_A_RSVEGASRMEKLLSSSNSPSSTPLGFLSQEHSVN_3618.78170	RSVEGASRMEKLLSSIS(Sulfation)PSSTPLGFLSQE(pyro-Glu)HSVN	generic|371|Li_Lab_DB|LL371|CPRP_(CHH_precursor-related_peptide)_Nnor_CPRP_B_RSVEGASRMEKLLSSISPSSTPLGFLSQEHSVN_3530.79080
(pyro-Glu)RSVEGAS(Sulfation)RMEKLLSSISPSSTPLGFLSQE(pyro-Glu)HSVN	generic|371|Li_Lab_DB|LL371|CPRP_(CHH_precursor-related_peptide)_Nnor_CPRP_B_RSVEGASRMEKLLSSISPSSTPLGFLSQEHSVN_3530.79080	LLSS(Sulfation)S(Sulfation)NSPSST(Sulfation)PLGFLSQDHSV	generic|334|Li_Lab_DB|LL334|CPRP_(CHH_precursor-related_peptide)_truncated_Hoa_CPRP-A_(SN-16)_12-33_LLSSSNSPSSTPLGFLSQDHSV_2260.14000	(pyro-Glu)LLSS(Sulfation)SNS(Sulfation)PSSTPLGFLSQDHSVN	generic|339|Li_Lab_DB|LL339|CPRP_(CHH_precursor-related_peptide)_truncated_Hoa_CPRP-A_(SN-16)_12-34_LLSSSNSPSSTPLGFLSQDHSVN_2374.16000	RSVEGASRMEKLLS(Sulfation)SIS(Sulfation)PSSTPLGFLSQEHSVN	generic|371|Li_Lab_DB|LL371|CPRP_(CHH_precursor-related_peptide)_Nnor_CPRP_B_RSVEGASRMEKLLSSISPSSTPLGFLSQEHSVN_3530.79080	LS(Sulfation)SSNSPS(Sulfation)STPLGFLSQ(pyro-Glu)DHSVN	generic|335|Li_Lab_DB|LL335|CPRP_(CHH_precursor-related_peptide)_truncated_Hoa_CPRP-A_(SN-16)_13-34_LSSSNSPSSTPLGFLSQDHSVN_2260.97000	(pyro-Glu)RSVEGASRMEKLLS(Sulfation)SISPSSTPLGFLSQEHSVN	generic|371|Li_Lab_DB|LL371|CPRP_(CHH_precursor-related_peptide)_Nnor_CPRP_B_RSVEGASRMEKLLSSISPSSTPLGFLSQEHSVN_3530.79080			RSAQ(pyro-Glu)GM(Oxidation)GKMERLLASYRGALE(pyro-Glu)PSTPLGDLSGSLGHPVE	generic|383|Li_Lab_DB|LL383|CPRP_(CHH_precursor-related_peptide)_Capa_CPRP_RSAQGMGKMERLLASYRGALEPSTPLGDLSGSLGHPVE_3968.01170	RSVE(pyro-Glu)GAS(Sulfation)RMEKLLSSISPSST(Sulfation)PLGFLSQDHSVN	generic|369|Li_Lab_DB|LL369|CPRP_(CHH_precursor-related_peptide)_Hoa_CPRP_A_(I-16)_RSVEGASRMEKLLSSISPSSTPLGFLSQDHSVN_3516.77510_Hoa.SG	RSVE(pyro-Glu)GVSRMEKLLS(Sulfation)SISPSSTPLGFLSQDHSV	generic|365|Li_Lab_DB|LL365|CPRP_(CHH_precursor-related_peptide)_truncated_Hoa_CPRP-B_1-32_RSVEGVSRMEKLLSSISPSSTPLGFLSQDHSV_3430.70000	SS(Sulfation)ISPSST(Sulfation)PLGFLSQDHS	generic|308|Li_Lab_DB|LL308|CPRP_(CHH_precursor-related_peptide)_truncated_Hoa_CPRP-B_14-31_SSISPSSTPLGFLSQDHS_1846.74000	WSLDGLARIEKLLSTSSSASAASPT(Sulfation)RGQALNL	generic|362|Li_Lab_DB|LL362|CPRP_(CHH_precursor-related_peptide)_Mlan_CPRP_WSLDGLARIEKLLSTSSSASAASPTRGQALNL_3300.75460	(pyro-Glu)RSVEGASRMEKLLS(Sulfation)SSNSPSS(Sulfation)TPLG	generic|350|Li_Lab_DB|LL350|CPRP_(CHH_precursor-related_peptide)_Truncated_Hoa_CPRP-A_(SN-16)_1-25_RSVEGASRMEKLLSSSNSPSSTPLG_2577.22000	RSVEGASRME(pyro-Glu)KLLSSSNSPS(Sulfation)ST(Sulfation)PLGFLSQEHSVN	generic|376|Li_Lab_DB|LL376|CPRP_(CHH_precursor-related_peptide)_Nnor_CPRP_A_RSVEGASRMEKLLSSSNSPSSTPLGFLSQEHSVN_3618.78170	RSVEGASRMEKLLSSISPS(Sulfation)S(Sulfation)TPLGFLSQEHSVN	generic|371|Li_Lab_DB|LL371|CPRP_(CHH_precursor-related_peptide)_Nnor_CPRP_B_RSVEGASRMEKLLSSISPSSTPLGFLSQEHSVN_3530.79080
(pyro-Glu)RSVEGAS(Sulfation)RMEKLLSSISPSSTPLGFLSQE(pyro-Glu)HSVN	generic|371|Li_Lab_DB|LL371|CPRP_(CHH_precursor-related_peptide)_Nnor_CPRP_B_RSVEGASRMEKLLSSISPSSTPLGFLSQEHSVN_3530.79080	LLSS(Sulfation)S(Sulfation)NSPSSTPLGFLSQ(pyro-Glu)DHSV	generic|334|Li_Lab_DB|LL334|CPRP_(CHH_precursor-related_peptide)_truncated_Hoa_CPRP-A_(SN-16)_12-33_LLSSSNSPSSTPLGFLSQDHSV_2260.14000	(pyro-Glu)LLSS(Sulfation)SNS(Sulfation)PSSTPLGFLSQDHSVN	generic|339|Li_Lab_DB|LL339|CPRP_(CHH_precursor-related_peptide)_truncated_Hoa_CPRP-A_(SN-16)_12-34_LLSSSNSPSSTPLGFLSQDHSVN_2374.16000	RSVEGASRMEKLLS(Sulfation)SISPS(Sulfation)STPLGFLSQEHSVN	generic|371|Li_Lab_DB|LL371|CPRP_(CHH_precursor-related_peptide)_Nnor_CPRP_B_RSVEGASRMEKLLSSISPSSTPLGFLSQEHSVN_3530.79080	LS(Sulfation)SSNSPSS(Sulfation)T(Sulfation)PLGFLSQDHSVN	generic|335|Li_Lab_DB|LL335|CPRP_(CHH_precursor-related_peptide)_truncated_Hoa_CPRP-A_(SN-16)_13-34_LSSSNSPSSTPLGFLSQDHSVN_2260.97000	(pyro-Glu)RSVEGASRMEKLLSS(Sulfation)ISPSSTPLGFLSQEHSVN	generic|371|Li_Lab_DB|LL371|CPRP_(CHH_precursor-related_peptide)_Nnor_CPRP_B_RSVEGASRMEKLLSSISPSSTPLGFLSQEHSVN_3530.79080			RSAQ(pyro-Glu)GM(Oxidation)GKMERLLASYRGALEPSTPLGDLSGSLGHPVE(pyro-Glu)	generic|383|Li_Lab_DB|LL383|CPRP_(CHH_precursor-related_peptide)_Capa_CPRP_RSAQGMGKMERLLASYRGALEPSTPLGDLSGSLGHPVE_3968.01170	RSVE(pyro-Glu)GASRM(Oxidation)EKLLSSISPSSTPLGFLSQ(pyro-Glu)DHSVN	generic|369|Li_Lab_DB|LL369|CPRP_(CHH_precursor-related_peptide)_Hoa_CPRP_A_(I-16)_RSVEGASRMEKLLSSISPSSTPLGFLSQDHSVN_3516.77510_Hoa.SG	RSVE(pyro-Glu)GVSRMEKLLSS(Sulfation)ISPSSTPLGFLSQDHSV	generic|365|Li_Lab_DB|LL365|CPRP_(CHH_precursor-related_peptide)_truncated_Hoa_CPRP-B_1-32_RSVEGVSRMEKLLSSISPSSTPLGFLSQDHSV_3430.70000	SSIS(Sulfation)PS(Sulfation)STPLGFLSQDHS	generic|308|Li_Lab_DB|LL308|CPRP_(CHH_precursor-related_peptide)_truncated_Hoa_CPRP-B_14-31_SSISPSSTPLGFLSQDHS_1846.74000	(pyro-Glu)WSLDGLARIEKLLSTSSSASAAS(Sulfation)PTRGQALNL	generic|362|Li_Lab_DB|LL362|CPRP_(CHH_precursor-related_peptide)_Mlan_CPRP_WSLDGLARIEKLLSTSSSASAASPTRGQALNL_3300.75460	(pyro-Glu)RSVEGASRMEKLLS(Sulfation)SSNSPSST(Sulfation)PLG	generic|350|Li_Lab_DB|LL350|CPRP_(CHH_precursor-related_peptide)_Truncated_Hoa_CPRP-A_(SN-16)_1-25_RSVEGASRMEKLLSSSNSPSSTPLG_2577.22000	RSVEGASRME(pyro-Glu)KLLSSSNSPS(Sulfation)STPLGFLSQE(pyro-Glu)HSVN	generic|376|Li_Lab_DB|LL376|CPRP_(CHH_precursor-related_peptide)_Nnor_CPRP_A_RSVEGASRMEKLLSSSNSPSSTPLGFLSQEHSVN_3618.78170	RSVEGASRMEKLLSSISPS(Sulfation)ST(Sulfation)PLGFLSQEHSVN	generic|371|Li_Lab_DB|LL371|CPRP_(CHH_precursor-related_peptide)_Nnor_CPRP_B_RSVEGASRMEKLLSSISPSSTPLGFLSQEHSVN_3530.79080
