## Supplemental File 4 for "Unlocking the Neuropeptidome using a Novel Endogenous Peptidomics Framework" (part 10 of 25)

### Sheet: Sheet1 (continued)
Supporting file 4: Identified Peptides through predictive search using DIA-NN. This table consist of all identified peptide with PTM modification indicated on peptide seqeunce with its accession information listed.
(pyro-Glu)RSVEGASRM(Oxidation)EKLLS(Sulfation)SISPSSTPLGFLSQEHSVN	generic|371|Li_Lab_DB|LL371|CPRP_(CHH_precursor-related_peptide)_Nnor_CPRP_B_RSVEGASRMEKLLSSISPSSTPLGFLSQEHSVN_3530.79080	LLSS(Sulfation)SNS(Sulfation)PS(Sulfation)STPLGFLSQDHSV	generic|334|Li_Lab_DB|LL334|CPRP_(CHH_precursor-related_peptide)_truncated_Hoa_CPRP-A_(SN-16)_12-33_LLSSSNSPSSTPLGFLSQDHSV_2260.14000	(pyro-Glu)LLSS(Sulfation)SNSPS(Sulfation)STPLGFLSQDHSVN	generic|339|Li_Lab_DB|LL339|CPRP_(CHH_precursor-related_peptide)_truncated_Hoa_CPRP-A_(SN-16)_12-34_LLSSSNSPSSTPLGFLSQDHSVN_2374.16000	RSVEGASRMEKLLS(Sulfation)SISPSS(Sulfation)TPLGFLSQEHSVN	generic|371|Li_Lab_DB|LL371|CPRP_(CHH_precursor-related_peptide)_Nnor_CPRP_B_RSVEGASRMEKLLSSISPSSTPLGFLSQEHSVN_3530.79080	LS(Sulfation)SSNSPSS(Sulfation)TPLGFLSQ(pyro-Glu)DHSVN	generic|335|Li_Lab_DB|LL335|CPRP_(CHH_precursor-related_peptide)_truncated_Hoa_CPRP-A_(SN-16)_13-34_LSSSNSPSSTPLGFLSQDHSVN_2260.97000	(pyro-Glu)RSVEGASRMEKLLSSIS(Sulfation)PSSTPLGFLSQEHSVN	generic|371|Li_Lab_DB|LL371|CPRP_(CHH_precursor-related_peptide)_Nnor_CPRP_B_RSVEGASRMEKLLSSISPSSTPLGFLSQEHSVN_3530.79080			RSAQ(pyro-Glu)GMGKM(Oxidation)E(pyro-Glu)RLLASYRGALEPSTPLGDLSGSLGHPVE	generic|383|Li_Lab_DB|LL383|CPRP_(CHH_precursor-related_peptide)_Capa_CPRP_RSAQGMGKMERLLASYRGALEPSTPLGDLSGSLGHPVE_3968.01170	RSVE(pyro-Glu)GASRME(pyro-Glu)KLLS(Sulfation)SISPSSTPLGFLSQDHSVN	generic|369|Li_Lab_DB|LL369|CPRP_(CHH_precursor-related_peptide)_Hoa_CPRP_A_(I-16)_RSVEGASRMEKLLSSISPSSTPLGFLSQDHSVN_3516.77510_Hoa.SG	RSVE(pyro-Glu)GVSRMEKLLSSIS(Sulfation)PSSTPLGFLSQDHSV	generic|365|Li_Lab_DB|LL365|CPRP_(CHH_precursor-related_peptide)_truncated_Hoa_CPRP-B_1-32_RSVEGVSRMEKLLSSISPSSTPLGFLSQDHSV_3430.70000	SSIS(Sulfation)PSS(Sulfation)TPLGFLSQDHS	generic|308|Li_Lab_DB|LL308|CPRP_(CHH_precursor-related_peptide)_truncated_Hoa_CPRP-B_14-31_SSISPSSTPLGFLSQDHS_1846.74000	(pyro-Glu)WSLDGLARIEKLLSTSSSASAAS(Sulfation)PTRGQALNL	generic|362|Li_Lab_DB|LL362|CPRP_(CHH_precursor-related_peptide)_Mlan_CPRP_WSLDGLARIEKLLSTSSSASAASPTRGQALNL_3300.75460	(pyro-Glu)RSVEGASRMEKLLSS(Sulfation)S(Sulfation)NSPSSTPLG	generic|350|Li_Lab_DB|LL350|CPRP_(CHH_precursor-related_peptide)_Truncated_Hoa_CPRP-A_(SN-16)_1-25_RSVEGASRMEKLLSSSNSPSSTPLG_2577.22000	RSVEGASRME(pyro-Glu)KLLSSSNSPSS(Sulfation)TPLGFLSQE(pyro-Glu)HSVN	generic|376|Li_Lab_DB|LL376|CPRP_(CHH_precursor-related_peptide)_Nnor_CPRP_A_RSVEGASRMEKLLSSSNSPSSTPLGFLSQEHSVN_3618.78170	RSVEGASRMEKLLSSISPS(Sulfation)STPLGFLSQ(pyro-Glu)EHSVN	generic|371|Li_Lab_DB|LL371|CPRP_(CHH_precursor-related_peptide)_Nnor_CPRP_B_RSVEGASRMEKLLSSISPSSTPLGFLSQEHSVN_3530.79080
(pyro-Glu)RSVEGASRM(Oxidation)EKLLSS(Sulfation)ISPSSTPLGFLSQEHSVN	generic|371|Li_Lab_DB|LL371|CPRP_(CHH_precursor-related_peptide)_Nnor_CPRP_B_RSVEGASRMEKLLSSISPSSTPLGFLSQEHSVN_3530.79080	LLSS(Sulfation)SNS(Sulfation)PS(Sulfation)STPLGFLSQDHSV	generic|334|Li_Lab_DB|LL334|CPRP_(CHH_precursor-related_peptide)_truncated_Hoa_CPRP-A_(SN-16)_12-33_LLSSSNSPSSTPLGFLSQDHSV_2260.14000	(pyro-Glu)LLSS(Sulfation)SNSPS(Sulfation)STPLGFLSQDHSVN	generic|339|Li_Lab_DB|LL339|CPRP_(CHH_precursor-related_peptide)_truncated_Hoa_CPRP-A_(SN-16)_12-34_LLSSSNSPSSTPLGFLSQDHSVN_2374.16000	RSVEGASRMEKLLS(Sulfation)SISPSST(Sulfation)PLGFLSQEHSVN	generic|371|Li_Lab_DB|LL371|CPRP_(CHH_precursor-related_peptide)_Nnor_CPRP_B_RSVEGASRMEKLLSSISPSSTPLGFLSQEHSVN_3530.79080	LS(Sulfation)SSNSPSST(Sulfation)PLGFLSQ(pyro-Glu)DHSVN	generic|335|Li_Lab_DB|LL335|CPRP_(CHH_precursor-related_peptide)_truncated_Hoa_CPRP-A_(SN-16)_13-34_LSSSNSPSSTPLGFLSQDHSVN_2260.97000	(pyro-Glu)RSVEGASRMEKLLSSISPS(Sulfation)STPLGFLSQEHSVN	generic|371|Li_Lab_DB|LL371|CPRP_(CHH_precursor-related_peptide)_Nnor_CPRP_B_RSVEGASRMEKLLSSISPSSTPLGFLSQEHSVN_3530.79080			RSAQ(pyro-Glu)GMGKM(Oxidation)ERLLASYRGALE(pyro-Glu)PSTPLGDLSGSLGHPVE	generic|383|Li_Lab_DB|LL383|CPRP_(CHH_precursor-related_peptide)_Capa_CPRP_RSAQGMGKMERLLASYRGALEPSTPLGDLSGSLGHPVE_3968.01170	RSVE(pyro-Glu)GASRME(pyro-Glu)KLLSS(Sulfation)ISPSSTPLGFLSQDHSVN	generic|369|Li_Lab_DB|LL369|CPRP_(CHH_precursor-related_peptide)_Hoa_CPRP_A_(I-16)_RSVEGASRMEKLLSSISPSSTPLGFLSQDHSVN_3516.77510_Hoa.SG	RSVE(pyro-Glu)GVSRMEKLLSSISPS(Sulfation)STPLGFLSQDHSV	generic|365|Li_Lab_DB|LL365|CPRP_(CHH_precursor-related_peptide)_truncated_Hoa_CPRP-B_1-32_RSVEGVSRMEKLLSSISPSSTPLGFLSQDHSV_3430.70000	SSIS(Sulfation)PSST(Sulfation)PLGFLSQDHS	generic|308|Li_Lab_DB|LL308|CPRP_(CHH_precursor-related_peptide)_truncated_Hoa_CPRP-B_14-31_SSISPSSTPLGFLSQDHS_1846.74000	(pyro-Glu)WSLDGLARIEKLLSTSSSASAASPT(Sulfation)RGQALNL	generic|362|Li_Lab_DB|LL362|CPRP_(CHH_precursor-related_peptide)_Mlan_CPRP_WSLDGLARIEKLLSTSSSASAASPTRGQALNL_3300.75460	(pyro-Glu)RSVEGASRMEKLLSS(Sulfation)SNS(Sulfation)PSSTPLG	generic|350|Li_Lab_DB|LL350|CPRP_(CHH_precursor-related_peptide)_Truncated_Hoa_CPRP-A_(SN-16)_1-25_RSVEGASRMEKLLSSSNSPSSTPLG_2577.22000	RSVEGASRME(pyro-Glu)KLLSSSNSPSST(Sulfation)PLGFLSQE(pyro-Glu)HSVN	generic|376|Li_Lab_DB|LL376|CPRP_(CHH_precursor-related_peptide)_Nnor_CPRP_A_RSVEGASRMEKLLSSSNSPSSTPLGFLSQEHSVN_3618.78170	RSVEGASRMEKLLSSISPS(Sulfation)STPLGFLSQE(pyro-Glu)HSVN	generic|371|Li_Lab_DB|LL371|CPRP_(CHH_precursor-related_peptide)_Nnor_CPRP_B_RSVEGASRMEKLLSSISPSSTPLGFLSQEHSVN_3530.79080
(pyro-Glu)RSVEGASRM(Oxidation)EKLLSSIS(Sulfation)PSSTPLGFLSQEHSVN	generic|371|Li_Lab_DB|LL371|CPRP_(CHH_precursor-related_peptide)_Nnor_CPRP_B_RSVEGASRMEKLLSSISPSSTPLGFLSQEHSVN_3530.79080	LLSS(Sulfation)SNS(Sulfation)PSS(Sulfation)TPLGFLSQDHSV	generic|334|Li_Lab_DB|LL334|CPRP_(CHH_precursor-related_peptide)_truncated_Hoa_CPRP-A_(SN-16)_12-33_LLSSSNSPSSTPLGFLSQDHSV_2260.14000	(pyro-Glu)LLSS(Sulfation)SNSPS(Sulfation)STPLGFLSQDHSVN	generic|339|Li_Lab_DB|LL339|CPRP_(CHH_precursor-related_peptide)_truncated_Hoa_CPRP-A_(SN-16)_12-34_LLSSSNSPSSTPLGFLSQDHSVN_2374.16000	RSVEGASRMEKLLSS(Sulfation)IS(Sulfation)PSSTPLGFLSQEHSVN	generic|371|Li_Lab_DB|LL371|CPRP_(CHH_precursor-related_peptide)_Nnor_CPRP_B_RSVEGASRMEKLLSSISPSSTPLGFLSQEHSVN_3530.79080	LSS(Sulfation)S(Sulfation)NS(Sulfation)PSSTPLGFLSQDHSVN	generic|335|Li_Lab_DB|LL335|CPRP_(CHH_precursor-related_peptide)_truncated_Hoa_CPRP-A_(SN-16)_13-34_LSSSNSPSSTPLGFLSQDHSVN_2260.97000	(pyro-Glu)RSVEGASRMEKLLSSISPSS(Sulfation)TPLGFLSQEHSVN	generic|371|Li_Lab_DB|LL371|CPRP_(CHH_precursor-related_peptide)_Nnor_CPRP_B_RSVEGASRMEKLLSSISPSSTPLGFLSQEHSVN_3530.79080			RSAQ(pyro-Glu)GMGKM(Oxidation)ERLLASYRGALEPSTPLGDLSGSLGHPVE(pyro-Glu)	generic|383|Li_Lab_DB|LL383|CPRP_(CHH_precursor-related_peptide)_Capa_CPRP_RSAQGMGKMERLLASYRGALEPSTPLGDLSGSLGHPVE_3968.01170	RSVE(pyro-Glu)GASRMEKLLS(Sulfation)S(Sulfation)ISPSSTPLGFLSQDHSVN	generic|369|Li_Lab_DB|LL369|CPRP_(CHH_precursor-related_peptide)_Hoa_CPRP_A_(I-16)_RSVEGASRMEKLLSSISPSSTPLGFLSQDHSVN_3516.77510_Hoa.SG	RSVE(pyro-Glu)GVSRMEKLLSSISPSS(Sulfation)TPLGFLSQDHSV	generic|365|Li_Lab_DB|LL365|CPRP_(CHH_precursor-related_peptide)_truncated_Hoa_CPRP-B_1-32_RSVEGVSRMEKLLSSISPSSTPLGFLSQDHSV_3430.70000	SSISPS(Sulfation)S(Sulfation)TPLGFLSQDHS	generic|308|Li_Lab_DB|LL308|CPRP_(CHH_precursor-related_peptide)_truncated_Hoa_CPRP-B_14-31_SSISPSSTPLGFLSQDHS_1846.74000	(pyro-Glu)WSLDGLARIEKLLSTSSSASAASPT(Sulfation)RGQALNL	generic|362|Li_Lab_DB|LL362|CPRP_(CHH_precursor-related_peptide)_Mlan_CPRP_WSLDGLARIEKLLSTSSSASAASPTRGQALNL_3300.75460	(pyro-Glu)RSVEGASRMEKLLSS(Sulfation)SNSPS(Sulfation)STPLG	generic|350|Li_Lab_DB|LL350|CPRP_(CHH_precursor-related_peptide)_Truncated_Hoa_CPRP-A_(SN-16)_1-25_RSVEGASRMEKLLSSSNSPSSTPLG_2577.22000	RSVEGASRMEKLLS(Sulfation)S(Sulfation)S(Sulfation)NSPSSTPLGFLSQEHSVN	generic|376|Li_Lab_DB|LL376|CPRP_(CHH_precursor-related_peptide)_Nnor_CPRP_A_RSVEGASRMEKLLSSSNSPSSTPLGFLSQEHSVN_3618.78170	RSVEGASRMEKLLSSISPSS(Sulfation)T(Sulfation)PLGFLSQEHSVN	generic|371|Li_Lab_DB|LL371|CPRP_(CHH_precursor-related_peptide)_Nnor_CPRP_B_RSVEGASRMEKLLSSISPSSTPLGFLSQEHSVN_3530.79080
(pyro-Glu)RSVEGASRM(Oxidation)EKLLSSISPS(Sulfation)STPLGFLSQEHSVN	generic|371|Li_Lab_DB|LL371|CPRP_(CHH_precursor-related_peptide)_Nnor_CPRP_B_RSVEGASRMEKLLSSISPSSTPLGFLSQEHSVN_3530.79080	LLSS(Sulfation)SNS(Sulfation)PSS(Sulfation)TPLGFLSQDHSV	generic|334|Li_Lab_DB|LL334|CPRP_(CHH_precursor-related_peptide)_truncated_Hoa_CPRP-A_(SN-16)_12-33_LLSSSNSPSSTPLGFLSQDHSV_2260.14000	(pyro-Glu)LLSS(Sulfation)SNSPSS(Sulfation)TPLGFLSQDHSVN	generic|339|Li_Lab_DB|LL339|CPRP_(CHH_precursor-related_peptide)_truncated_Hoa_CPRP-A_(SN-16)_12-34_LLSSSNSPSSTPLGFLSQDHSVN_2374.16000	RSVEGASRMEKLLSS(Sulfation)ISPS(Sulfation)STPLGFLSQEHSVN	generic|371|Li_Lab_DB|LL371|CPRP_(CHH_precursor-related_peptide)_Nnor_CPRP_B_RSVEGASRMEKLLSSISPSSTPLGFLSQEHSVN_3530.79080	LSS(Sulfation)S(Sulfation)NSPS(Sulfation)STPLGFLSQDHSVN	generic|335|Li_Lab_DB|LL335|CPRP_(CHH_precursor-related_peptide)_truncated_Hoa_CPRP-A_(SN-16)_13-34_LSSSNSPSSTPLGFLSQDHSVN_2260.97000	(pyro-Glu)RSVEGASRMEKLLSSISPSST(Sulfation)PLGFLSQEHSVN	generic|371|Li_Lab_DB|LL371|CPRP_(CHH_precursor-related_peptide)_Nnor_CPRP_B_RSVEGASRMEKLLSSISPSSTPLGFLSQEHSVN_3530.79080			RSAQ(pyro-Glu)GMGKME(pyro-Glu)RLLASYRGALEPSTPLGDLSGSLGHPVE(pyro-Glu)	generic|383|Li_Lab_DB|LL383|CPRP_(CHH_precursor-related_peptide)_Capa_CPRP_RSAQGMGKMERLLASYRGALEPSTPLGDLSGSLGHPVE_3968.01170	RSVE(pyro-Glu)GASRMEKLLS(Sulfation)SIS(Sulfation)PSSTPLGFLSQDHSVN	generic|369|Li_Lab_DB|LL369|CPRP_(CHH_precursor-related_peptide)_Hoa_CPRP_A_(I-16)_RSVEGASRMEKLLSSISPSSTPLGFLSQDHSVN_3516.77510_Hoa.SG	RSVE(pyro-Glu)GVSRMEKLLSSISPSST(Sulfation)PLGFLSQDHSV	generic|365|Li_Lab_DB|LL365|CPRP_(CHH_precursor-related_peptide)_truncated_Hoa_CPRP-B_1-32_RSVEGVSRMEKLLSSISPSSTPLGFLSQDHSV_3430.70000	SSISPS(Sulfation)ST(Sulfation)PLGFLSQDHS	generic|308|Li_Lab_DB|LL308|CPRP_(CHH_precursor-related_peptide)_truncated_Hoa_CPRP-B_14-31_SSISPSSTPLGFLSQDHS_1846.74000	WS(Sulfation)LDGLARIEKLLSTSSSASAASPT(Sulfation)RGQALNL	generic|362|Li_Lab_DB|LL362|CPRP_(CHH_precursor-related_peptide)_Mlan_CPRP_WSLDGLARIEKLLSTSSSASAASPTRGQALNL_3300.75460	(pyro-Glu)RSVEGASRMEKLLSS(Sulfation)SNSPSS(Sulfation)TPLG	generic|350|Li_Lab_DB|LL350|CPRP_(CHH_precursor-related_peptide)_Truncated_Hoa_CPRP-A_(SN-16)_1-25_RSVEGASRMEKLLSSSNSPSSTPLG_2577.22000	RSVEGASRMEKLLS(Sulfation)S(Sulfation)SNS(Sulfation)PSSTPLGFLSQEHSVN	generic|376|Li_Lab_DB|LL376|CPRP_(CHH_precursor-related_peptide)_Nnor_CPRP_A_RSVEGASRMEKLLSSSNSPSSTPLGFLSQEHSVN_3618.78170	RSVEGASRMEKLLSSISPSS(Sulfation)TPLGFLSQ(pyro-Glu)EHSVN	generic|371|Li_Lab_DB|LL371|CPRP_(CHH_precursor-related_peptide)_Nnor_CPRP_B_RSVEGASRMEKLLSSISPSSTPLGFLSQEHSVN_3530.79080
(pyro-Glu)RSVEGASRM(Oxidation)EKLLSSISPSSTPLGFLSQE(pyro-Glu)HSVN	generic|371|Li_Lab_DB|LL371|CPRP_(CHH_precursor-related_peptide)_Nnor_CPRP_B_RSVEGASRMEKLLSSISPSSTPLGFLSQEHSVN_3530.79080	LLSS(Sulfation)SNS(Sulfation)PSST(Sulfation)PLGFLSQDHSV	generic|334|Li_Lab_DB|LL334|CPRP_(CHH_precursor-related_peptide)_truncated_Hoa_CPRP-A_(SN-16)_12-33_LLSSSNSPSSTPLGFLSQDHSV_2260.14000	(pyro-Glu)LLSS(Sulfation)SNSPSS(Sulfation)TPLGFLSQDHSVN	generic|339|Li_Lab_DB|LL339|CPRP_(CHH_precursor-related_peptide)_truncated_Hoa_CPRP-A_(SN-16)_12-34_LLSSSNSPSSTPLGFLSQDHSVN_2374.16000	RSVEGASRMEKLLSS(Sulfation)ISPSS(Sulfation)TPLGFLSQEHSVN	generic|371|Li_Lab_DB|LL371|CPRP_(CHH_precursor-related_peptide)_Nnor_CPRP_B_RSVEGASRMEKLLSSISPSSTPLGFLSQEHSVN_3530.79080	LSS(Sulfation)S(Sulfation)NSPSS(Sulfation)TPLGFLSQDHSVN	generic|335|Li_Lab_DB|LL335|CPRP_(CHH_precursor-related_peptide)_truncated_Hoa_CPRP-A_(SN-16)_13-34_LSSSNSPSSTPLGFLSQDHSVN_2260.97000	(pyro-Glu)RSVEGASRMEKLLSSISPSSTPLGFLS(Sulfation)QEHSVN	generic|371|Li_Lab_DB|LL371|CPRP_(CHH_precursor-related_peptide)_Nnor_CPRP_B_RSVEGASRMEKLLSSISPSSTPLGFLSQEHSVN_3530.79080			RSAQGM(Oxidation)GKME(pyro-Glu)RLLASYRGALE(pyro-Glu)PSTPLGDLSGSLGHPVE	generic|383|Li_Lab_DB|LL383|CPRP_(CHH_precursor-related_peptide)_Capa_CPRP_RSAQGMGKMERLLASYRGALEPSTPLGDLSGSLGHPVE_3968.01170	RSVE(pyro-Glu)GASRMEKLLS(Sulfation)SISPS(Sulfation)STPLGFLSQDHSVN	generic|369|Li_Lab_DB|LL369|CPRP_(CHH_precursor-related_peptide)_Hoa_CPRP_A_(I-16)_RSVEGASRMEKLLSSISPSSTPLGFLSQDHSVN_3516.77510_Hoa.SG	RSVEGVS(Sulfation)RM(Oxidation)EKLLSSISPSSTPLGFLSQDHSV	generic|365|Li_Lab_DB|LL365|CPRP_(CHH_precursor-related_peptide)_truncated_Hoa_CPRP-B_1-32_RSVEGVSRMEKLLSSISPSSTPLGFLSQDHSV_3430.70000	SSISPSS(Sulfation)T(Sulfation)PLGFLSQDHS	generic|308|Li_Lab_DB|LL308|CPRP_(CHH_precursor-related_peptide)_truncated_Hoa_CPRP-B_14-31_SSISPSSTPLGFLSQDHS_1846.74000	WSLDGLARIE(pyro-Glu)KLLSTSSSASAAS(Sulfation)PTRGQALNL	generic|362|Li_Lab_DB|LL362|CPRP_(CHH_precursor-related_peptide)_Mlan_CPRP_WSLDGLARIEKLLSTSSSASAASPTRGQALNL_3300.75460	(pyro-Glu)RSVEGASRMEKLLSS(Sulfation)SNSPSST(Sulfation)PLG	generic|350|Li_Lab_DB|LL350|CPRP_(CHH_precursor-related_peptide)_Truncated_Hoa_CPRP-A_(SN-16)_1-25_RSVEGASRMEKLLSSSNSPSSTPLG_2577.22000	RSVEGASRMEKLLS(Sulfation)S(Sulfation)SNSPS(Sulfation)STPLGFLSQEHSVN	generic|376|Li_Lab_DB|LL376|CPRP_(CHH_precursor-related_peptide)_Nnor_CPRP_A_RSVEGASRMEKLLSSSNSPSSTPLGFLSQEHSVN_3618.78170	RSVEGASRMEKLLSSISPSS(Sulfation)TPLGFLSQE(pyro-Glu)HSVN	generic|371|Li_Lab_DB|LL371|CPRP_(CHH_precursor-related_peptide)_Nnor_CPRP_B_RSVEGASRMEKLLSSISPSSTPLGFLSQEHSVN_3530.79080
(pyro-Glu)RSVEGASRM(Oxidation)EKLLSSISPSSTPLGFLSQE(pyro-Glu)HSVN	generic|371|Li_Lab_DB|LL371|CPRP_(CHH_precursor-related_peptide)_Nnor_CPRP_B_RSVEGASRMEKLLSSISPSSTPLGFLSQEHSVN_3530.79080	LLSS(Sulfation)SNS(Sulfation)PSST(Sulfation)PLGFLSQDHSV	generic|334|Li_Lab_DB|LL334|CPRP_(CHH_precursor-related_peptide)_truncated_Hoa_CPRP-A_(SN-16)_12-33_LLSSSNSPSSTPLGFLSQDHSV_2260.14000	(pyro-Glu)LLSS(Sulfation)SNSPSS(Sulfation)TPLGFLSQDHSVN	generic|339|Li_Lab_DB|LL339|CPRP_(CHH_precursor-related_peptide)_truncated_Hoa_CPRP-A_(SN-16)_12-34_LLSSSNSPSSTPLGFLSQDHSVN_2374.16000	RSVEGASRMEKLLSS(Sulfation)ISPSST(Sulfation)PLGFLSQEHSVN	generic|371|Li_Lab_DB|LL371|CPRP_(CHH_precursor-related_peptide)_Nnor_CPRP_B_RSVEGASRMEKLLSSISPSSTPLGFLSQEHSVN_3530.79080	LSS(Sulfation)S(Sulfation)NSPSST(Sulfation)PLGFLSQDHSVN	generic|335|Li_Lab_DB|LL335|CPRP_(CHH_precursor-related_peptide)_truncated_Hoa_CPRP-A_(SN-16)_13-34_LSSSNSPSSTPLGFLSQDHSVN_2260.97000	(pyro-Glu)RSVEGASRMEKLLSSISPSSTPLGFLSQEHS(Sulfation)VN	generic|371|Li_Lab_DB|LL371|CPRP_(CHH_precursor-related_peptide)_Nnor_CPRP_B_RSVEGASRMEKLLSSISPSSTPLGFLSQEHSVN_3530.79080			RSAQGM(Oxidation)GKME(pyro-Glu)RLLASYRGALEPSTPLGDLSGSLGHPVE(pyro-Glu)	generic|383|Li_Lab_DB|LL383|CPRP_(CHH_precursor-related_peptide)_Capa_CPRP_RSAQGMGKMERLLASYRGALEPSTPLGDLSGSLGHPVE_3968.01170	RSVE(pyro-Glu)GASRMEKLLS(Sulfation)SISPSS(Sulfation)TPLGFLSQDHSVN	generic|369|Li_Lab_DB|LL369|CPRP_(CHH_precursor-related_peptide)_Hoa_CPRP_A_(I-16)_RSVEGASRMEKLLSSISPSSTPLGFLSQDHSVN_3516.77510_Hoa.SG	RSVEGVS(Sulfation)RME(pyro-Glu)KLLSSISPSSTPLGFLSQDHSV	generic|365|Li_Lab_DB|LL365|CPRP_(CHH_precursor-related_peptide)_truncated_Hoa_CPRP-B_1-32_RSVEGVSRMEKLLSSISPSSTPLGFLSQDHSV_3430.70000	(pyro-Glu)S(Sulfation)S(Sulfation)ISPSSTPLGFLSQDHS	generic|308|Li_Lab_DB|LL308|CPRP_(CHH_precursor-related_peptide)_truncated_Hoa_CPRP-B_14-31_SSISPSSTPLGFLSQDHS_1846.74000	WSLDGLARIE(pyro-Glu)KLLSTSSSASAASPT(Sulfation)RGQALNL	generic|362|Li_Lab_DB|LL362|CPRP_(CHH_precursor-related_peptide)_Mlan_CPRP_WSLDGLARIEKLLSTSSSASAASPTRGQALNL_3300.75460	(pyro-Glu)RSVEGASRMEKLLSSS(Sulfation)NS(Sulfation)PSSTPLG	generic|350|Li_Lab_DB|LL350|CPRP_(CHH_precursor-related_peptide)_Truncated_Hoa_CPRP-A_(SN-16)_1-25_RSVEGASRMEKLLSSSNSPSSTPLG_2577.22000	RSVEGASRMEKLLS(Sulfation)S(Sulfation)SNSPSS(Sulfation)TPLGFLSQEHSVN	generic|376|Li_Lab_DB|LL376|CPRP_(CHH_precursor-related_peptide)_Nnor_CPRP_A_RSVEGASRMEKLLSSSNSPSSTPLGFLSQEHSVN_3618.78170	RSVEGASRMEKLLSSISPSST(Sulfation)PLGFLSQ(pyro-Glu)EHSVN	generic|371|Li_Lab_DB|LL371|CPRP_(CHH_precursor-related_peptide)_Nnor_CPRP_B_RSVEGASRMEKLLSSISPSSTPLGFLSQEHSVN_3530.79080
(pyro-Glu)RSVEGASRME(pyro-Glu)KLLS(Sulfation)SISPSSTPLGFLSQEHSVN	generic|371|Li_Lab_DB|LL371|CPRP_(CHH_precursor-related_peptide)_Nnor_CPRP_B_RSVEGASRMEKLLSSISPSSTPLGFLSQEHSVN_3530.79080	LLSS(Sulfation)SNS(Sulfation)PSSTPLGFLSQ(pyro-Glu)DHSV	generic|334|Li_Lab_DB|LL334|CPRP_(CHH_precursor-related_peptide)_truncated_Hoa_CPRP-A_(SN-16)_12-33_LLSSSNSPSSTPLGFLSQDHSV_2260.14000	(pyro-Glu)LLSS(Sulfation)SNSPSST(Sulfation)PLGFLSQDHSVN	generic|339|Li_Lab_DB|LL339|CPRP_(CHH_precursor-related_peptide)_truncated_Hoa_CPRP-A_(SN-16)_12-34_LLSSSNSPSSTPLGFLSQDHSVN_2374.16000	RSVEGASRMEKLLSSIS(Sulfation)PS(Sulfation)STPLGFLSQEHSVN	generic|371|Li_Lab_DB|LL371|CPRP_(CHH_precursor-related_peptide)_Nnor_CPRP_B_RSVEGASRMEKLLSSISPSSTPLGFLSQEHSVN_3530.79080	LSS(Sulfation)S(Sulfation)NSPSSTPLGFLSQ(pyro-Glu)DHSVN	generic|335|Li_Lab_DB|LL335|CPRP_(CHH_precursor-related_peptide)_truncated_Hoa_CPRP-A_(SN-16)_13-34_LSSSNSPSSTPLGFLSQDHSVN_2260.97000	RS(Sulfation)VE(pyro-Glu)GASRMEKLLSSISPSSTPLGFLSQEHSVN	generic|371|Li_Lab_DB|LL371|CPRP_(CHH_precursor-related_peptide)_Nnor_CPRP_B_RSVEGASRMEKLLSSISPSSTPLGFLSQEHSVN_3530.79080			RSAQGM(Oxidation)GKMERLLASYRGALE(pyro-Glu)PSTPLGDLSGSLGHPVE(pyro-Glu)	generic|383|Li_Lab_DB|LL383|CPRP_(CHH_precursor-related_peptide)_Capa_CPRP_RSAQGMGKMERLLASYRGALEPSTPLGDLSGSLGHPVE_3968.01170	RSVE(pyro-Glu)GASRMEKLLS(Sulfation)SISPSST(Sulfation)PLGFLSQDHSVN	generic|369|Li_Lab_DB|LL369|CPRP_(CHH_precursor-related_peptide)_Hoa_CPRP_A_(I-16)_RSVEGASRMEKLLSSISPSSTPLGFLSQDHSVN_3516.77510_Hoa.SG	RSVEGVS(Sulfation)RMEKLLSSISPS(Sulfation)STPLGFLSQDHSV	generic|365|Li_Lab_DB|LL365|CPRP_(CHH_precursor-related_peptide)_truncated_Hoa_CPRP-B_1-32_RSVEGVSRMEKLLSSISPSSTPLGFLSQDHSV_3430.70000	(pyro-Glu)S(Sulfation)S(Sulfation)ISPSSTPLGFLSQDHS	generic|308|Li_Lab_DB|LL308|CPRP_(CHH_precursor-related_peptide)_truncated_Hoa_CPRP-B_14-31_SSISPSSTPLGFLSQDHS_1846.74000	WSLDGLARIEKLLS(Sulfation)TSSSASAASPT(Sulfation)RGQALNL	generic|362|Li_Lab_DB|LL362|CPRP_(CHH_precursor-related_peptide)_Mlan_CPRP_WSLDGLARIEKLLSTSSSASAASPTRGQALNL_3300.75460	(pyro-Glu)RSVEGASRMEKLLSSS(Sulfation)NSPS(Sulfation)STPLG	generic|350|Li_Lab_DB|LL350|CPRP_(CHH_precursor-related_peptide)_Truncated_Hoa_CPRP-A_(SN-16)_1-25_RSVEGASRMEKLLSSSNSPSSTPLG_2577.22000	RSVEGASRMEKLLS(Sulfation)S(Sulfation)SNSPSST(Sulfation)PLGFLSQEHSVN	generic|376|Li_Lab_DB|LL376|CPRP_(CHH_precursor-related_peptide)_Nnor_CPRP_A_RSVEGASRMEKLLSSSNSPSSTPLGFLSQEHSVN_3618.78170	RSVEGASRMEKLLSSISPSST(Sulfation)PLGFLSQE(pyro-Glu)HSVN	generic|371|Li_Lab_DB|LL371|CPRP_(CHH_precursor-related_peptide)_Nnor_CPRP_B_RSVEGASRMEKLLSSISPSSTPLGFLSQEHSVN_3530.79080
(pyro-Glu)RSVEGASRME(pyro-Glu)KLLSS(Sulfation)ISPSSTPLGFLSQEHSVN	generic|371|Li_Lab_DB|LL371|CPRP_(CHH_precursor-related_peptide)_Nnor_CPRP_B_RSVEGASRMEKLLSSISPSSTPLGFLSQEHSVN_3530.79080	LLSS(Sulfation)SNSPS(Sulfation)S(Sulfation)TPLGFLSQDHSV	generic|334|Li_Lab_DB|LL334|CPRP_(CHH_precursor-related_peptide)_truncated_Hoa_CPRP-A_(SN-16)_12-33_LLSSSNSPSSTPLGFLSQDHSV_2260.14000	(pyro-Glu)LLSS(Sulfation)SNSPSST(Sulfation)PLGFLSQDHSVN	generic|339|Li_Lab_DB|LL339|CPRP_(CHH_precursor-related_peptide)_truncated_Hoa_CPRP-A_(SN-16)_12-34_LLSSSNSPSSTPLGFLSQDHSVN_2374.16000	RSVEGASRMEKLLSSIS(Sulfation)PSS(Sulfation)TPLGFLSQEHSVN	generic|371|Li_Lab_DB|LL371|CPRP_(CHH_precursor-related_peptide)_Nnor_CPRP_B_RSVEGASRMEKLLSSISPSSTPLGFLSQEHSVN_3530.79080	LSS(Sulfation)SNS(Sulfation)PS(Sulfation)STPLGFLSQDHSVN	generic|335|Li_Lab_DB|LL335|CPRP_(CHH_precursor-related_peptide)_truncated_Hoa_CPRP-A_(SN-16)_13-34_LSSSNSPSSTPLGFLSQDHSVN_2260.97000	RS(Sulfation)VEGAS(Sulfation)RMEKLLSSISPSSTPLGFLSQEHSVN	generic|371|Li_Lab_DB|LL371|CPRP_(CHH_precursor-related_peptide)_Nnor_CPRP_B_RSVEGASRMEKLLSSISPSSTPLGFLSQEHSVN_3530.79080			RSAQGMGKM(Oxidation)E(pyro-Glu)RLLASYRGALE(pyro-Glu)PSTPLGDLSGSLGHPVE	generic|383|Li_Lab_DB|LL383|CPRP_(CHH_precursor-related_peptide)_Capa_CPRP_RSAQGMGKMERLLASYRGALEPSTPLGDLSGSLGHPVE_3968.01170	RSVE(pyro-Glu)GASRMEKLLSS(Sulfation)IS(Sulfation)PSSTPLGFLSQDHSVN	generic|369|Li_Lab_DB|LL369|CPRP_(CHH_precursor-related_peptide)_Hoa_CPRP_A_(I-16)_RSVEGASRMEKLLSSISPSSTPLGFLSQDHSVN_3516.77510_Hoa.SG	RSVEGVS(Sulfation)RMEKLLSSISPSS(Sulfation)TPLGFLSQDHSV	generic|365|Li_Lab_DB|LL365|CPRP_(CHH_precursor-related_peptide)_truncated_Hoa_CPRP-B_1-32_RSVEGVSRMEKLLSSISPSSTPLGFLSQDHSV_3430.70000	(pyro-Glu)S(Sulfation)SIS(Sulfation)PSSTPLGFLSQDHS	generic|308|Li_Lab_DB|LL308|CPRP_(CHH_precursor-related_peptide)_truncated_Hoa_CPRP-B_14-31_SSISPSSTPLGFLSQDHS_1846.74000	WSLDGLARIEKLLST(Sulfation)SSSASAASPT(Sulfation)RGQALNL	generic|362|Li_Lab_DB|LL362|CPRP_(CHH_precursor-related_peptide)_Mlan_CPRP_WSLDGLARIEKLLSTSSSASAASPTRGQALNL_3300.75460	(pyro-Glu)RSVEGASRMEKLLSSS(Sulfation)NSPSS(Sulfation)TPLG	generic|350|Li_Lab_DB|LL350|CPRP_(CHH_precursor-related_peptide)_Truncated_Hoa_CPRP-A_(SN-16)_1-25_RSVEGASRMEKLLSSSNSPSSTPLG_2577.22000	RSVEGASRMEKLLS(Sulfation)SS(Sulfation)NS(Sulfation)PSSTPLGFLSQEHSVN	generic|376|Li_Lab_DB|LL376|CPRP_(CHH_precursor-related_peptide)_Nnor_CPRP_A_RSVEGASRMEKLLSSSNSPSSTPLGFLSQEHSVN_3618.78170	(pyro-Glu)RS(Sulfation)VEGASRMEKLLSSISPS(Sulfation)STPLGFLSQEHSVN	generic|371|Li_Lab_DB|LL371|CPRP_(CHH_precursor-related_peptide)_Nnor_CPRP_B_RSVEGASRMEKLLSSISPSSTPLGFLSQEHSVN_3530.79080
(pyro-Glu)RSVEGASRME(pyro-Glu)KLLSSISPSST(Sulfation)PLGFLSQEHSVN	generic|371|Li_Lab_DB|LL371|CPRP_(CHH_precursor-related_peptide)_Nnor_CPRP_B_RSVEGASRMEKLLSSISPSSTPLGFLSQEHSVN_3530.79080	LLSS(Sulfation)SNSPS(Sulfation)S(Sulfation)TPLGFLSQDHSV	generic|334|Li_Lab_DB|LL334|CPRP_(CHH_precursor-related_peptide)_truncated_Hoa_CPRP-A_(SN-16)_12-33_LLSSSNSPSSTPLGFLSQDHSV_2260.14000	(pyro-Glu)LLSS(Sulfation)SNSPSST(Sulfation)PLGFLSQDHSVN	generic|339|Li_Lab_DB|LL339|CPRP_(CHH_precursor-related_peptide)_truncated_Hoa_CPRP-A_(SN-16)_12-34_LLSSSNSPSSTPLGFLSQDHSVN_2374.16000	RSVEGASRMEKLLSSIS(Sulfation)PSST(Sulfation)PLGFLSQEHSVN	generic|371|Li_Lab_DB|LL371|CPRP_(CHH_precursor-related_peptide)_Nnor_CPRP_B_RSVEGASRMEKLLSSISPSSTPLGFLSQEHSVN_3530.79080	LSS(Sulfation)SNS(Sulfation)PSS(Sulfation)TPLGFLSQDHSVN	generic|335|Li_Lab_DB|LL335|CPRP_(CHH_precursor-related_peptide)_truncated_Hoa_CPRP-A_(SN-16)_13-34_LSSSNSPSSTPLGFLSQDHSVN_2260.97000	RS(Sulfation)VEGASRME(pyro-Glu)KLLSSISPSSTPLGFLSQEHSVN	generic|371|Li_Lab_DB|LL371|CPRP_(CHH_precursor-related_peptide)_Nnor_CPRP_B_RSVEGASRMEKLLSSISPSSTPLGFLSQEHSVN_3530.79080			RSAQGMGKM(Oxidation)E(pyro-Glu)RLLASYRGALEPSTPLGDLSGSLGHPVE(pyro-Glu)	generic|383|Li_Lab_DB|LL383|CPRP_(CHH_precursor-related_peptide)_Capa_CPRP_RSAQGMGKMERLLASYRGALEPSTPLGDLSGSLGHPVE_3968.01170	RSVE(pyro-Glu)GASRMEKLLSS(Sulfation)ISPS(Sulfation)STPLGFLSQDHSVN	generic|369|Li_Lab_DB|LL369|CPRP_(CHH_precursor-related_peptide)_Hoa_CPRP_A_(I-16)_RSVEGASRMEKLLSSISPSSTPLGFLSQDHSVN_3516.77510_Hoa.SG	RSVEGVS(Sulfation)RMEKLLSSISPSST(Sulfation)PLGFLSQDHSV	generic|365|Li_Lab_DB|LL365|CPRP_(CHH_precursor-related_peptide)_truncated_Hoa_CPRP-B_1-32_RSVEGVSRMEKLLSSISPSSTPLGFLSQDHSV_3430.70000	(pyro-Glu)S(Sulfation)SIS(Sulfation)PSSTPLGFLSQDHS	generic|308|Li_Lab_DB|LL308|CPRP_(CHH_precursor-related_peptide)_truncated_Hoa_CPRP-B_14-31_SSISPSSTPLGFLSQDHS_1846.74000	WSLDGLARIEKLLSTS(Sulfation)SSASAASPT(Sulfation)RGQALNL	generic|362|Li_Lab_DB|LL362|CPRP_(CHH_precursor-related_peptide)_Mlan_CPRP_WSLDGLARIEKLLSTSSSASAASPTRGQALNL_3300.75460	(pyro-Glu)RSVEGASRMEKLLSSS(Sulfation)NSPSST(Sulfation)PLG	generic|350|Li_Lab_DB|LL350|CPRP_(CHH_precursor-related_peptide)_Truncated_Hoa_CPRP-A_(SN-16)_1-25_RSVEGASRMEKLLSSSNSPSSTPLG_2577.22000	RSVEGASRMEKLLS(Sulfation)SS(Sulfation)NSPS(Sulfation)STPLGFLSQEHSVN	generic|376|Li_Lab_DB|LL376|CPRP_(CHH_precursor-related_peptide)_Nnor_CPRP_A_RSVEGASRMEKLLSSSNSPSSTPLGFLSQEHSVN_3618.78170	(pyro-Glu)RS(Sulfation)VEGASRMEKLLSSISPSS(Sulfation)TPLGFLSQEHSVN	generic|371|Li_Lab_DB|LL371|CPRP_(CHH_precursor-related_peptide)_Nnor_CPRP_B_RSVEGASRMEKLLSSISPSSTPLGFLSQEHSVN_3530.79080
(pyro-Glu)RSVEGASRME(pyro-Glu)KLLSSISPSSTPLGFLS(Sulfation)QEHSVN	generic|371|Li_Lab_DB|LL371|CPRP_(CHH_precursor-related_peptide)_Nnor_CPRP_B_RSVEGASRMEKLLSSISPSSTPLGFLSQEHSVN_3530.79080	LLSS(Sulfation)SNSPS(Sulfation)ST(Sulfation)PLGFLSQDHSV	generic|334|Li_Lab_DB|LL334|CPRP_(CHH_precursor-related_peptide)_truncated_Hoa_CPRP-A_(SN-16)_12-33_LLSSSNSPSSTPLGFLSQDHSV_2260.14000	(pyro-Glu)LLSS(Sulfation)SNSPSSTPLGFLSQ(pyro-Glu)DHSVN	generic|339|Li_Lab_DB|LL339|CPRP_(CHH_precursor-related_peptide)_truncated_Hoa_CPRP-A_(SN-16)_12-34_LLSSSNSPSSTPLGFLSQDHSVN_2374.16000	RSVEGASRMEKLLSSISPS(Sulfation)S(Sulfation)TPLGFLSQEHSVN	generic|371|Li_Lab_DB|LL371|CPRP_(CHH_precursor-related_peptide)_Nnor_CPRP_B_RSVEGASRMEKLLSSISPSSTPLGFLSQEHSVN_3530.79080	LSS(Sulfation)SNS(Sulfation)PSST(Sulfation)PLGFLSQDHSVN	generic|335|Li_Lab_DB|LL335|CPRP_(CHH_precursor-related_peptide)_truncated_Hoa_CPRP-A_(SN-16)_13-34_LSSSNSPSSTPLGFLSQDHSVN_2260.97000	RS(Sulfation)VEGASRMEKLLS(Sulfation)SISPSSTPLGFLSQEHSVN	generic|371|Li_Lab_DB|LL371|CPRP_(CHH_precursor-related_peptide)_Nnor_CPRP_B_RSVEGASRMEKLLSSISPSSTPLGFLSQEHSVN_3530.79080			RSAQGMGKM(Oxidation)ERLLASYRGALE(pyro-Glu)PSTPLGDLSGSLGHPVE(pyro-Glu)	generic|383|Li_Lab_DB|LL383|CPRP_(CHH_precursor-related_peptide)_Capa_CPRP_RSAQGMGKMERLLASYRGALEPSTPLGDLSGSLGHPVE_3968.01170	RSVE(pyro-Glu)GASRMEKLLSS(Sulfation)ISPSS(Sulfation)TPLGFLSQDHSVN	generic|369|Li_Lab_DB|LL369|CPRP_(CHH_precursor-related_peptide)_Hoa_CPRP_A_(I-16)_RSVEGASRMEKLLSSISPSSTPLGFLSQDHSVN_3516.77510_Hoa.SG	RSVEGVS(Sulfation)RMEKLLSSISPSSTPLGFLSQ(pyro-Glu)DHSV	generic|365|Li_Lab_DB|LL365|CPRP_(CHH_precursor-related_peptide)_truncated_Hoa_CPRP-B_1-32_RSVEGVSRMEKLLSSISPSSTPLGFLSQDHSV_3430.70000	(pyro-Glu)S(Sulfation)SISPS(Sulfation)STPLGFLSQDHS	generic|308|Li_Lab_DB|LL308|CPRP_(CHH_precursor-related_peptide)_truncated_Hoa_CPRP-B_14-31_SSISPSSTPLGFLSQDHS_1846.74000	WSLDGLARIEKLLSTSS(Sulfation)SASAASPT(Sulfation)RGQALNL	generic|362|Li_Lab_DB|LL362|CPRP_(CHH_precursor-related_peptide)_Mlan_CPRP_WSLDGLARIEKLLSTSSSASAASPTRGQALNL_3300.75460	(pyro-Glu)RSVEGASRMEKLLSSSNS(Sulfation)PS(Sulfation)STPLG	generic|350|Li_Lab_DB|LL350|CPRP_(CHH_precursor-related_peptide)_Truncated_Hoa_CPRP-A_(SN-16)_1-25_RSVEGASRMEKLLSSSNSPSSTPLG_2577.22000	RSVEGASRMEKLLS(Sulfation)SS(Sulfation)NSPSS(Sulfation)TPLGFLSQEHSVN	generic|376|Li_Lab_DB|LL376|CPRP_(CHH_precursor-related_peptide)_Nnor_CPRP_A_RSVEGASRMEKLLSSSNSPSSTPLGFLSQEHSVN_3618.78170	(pyro-Glu)RS(Sulfation)VEGASRMEKLLSSISPSST(Sulfation)PLGFLSQEHSVN	generic|371|Li_Lab_DB|LL371|CPRP_(CHH_precursor-related_peptide)_Nnor_CPRP_B_RSVEGASRMEKLLSSISPSSTPLGFLSQEHSVN_3530.79080
(pyro-Glu)RSVEGASRME(pyro-Glu)KLLSSISPSSTPLGFLSQE(pyro-Glu)HSVN	generic|371|Li_Lab_DB|LL371|CPRP_(CHH_precursor-related_peptide)_Nnor_CPRP_B_RSVEGASRMEKLLSSISPSSTPLGFLSQEHSVN_3530.79080	LLSS(Sulfation)SNSPS(Sulfation)ST(Sulfation)PLGFLSQDHSV	generic|334|Li_Lab_DB|LL334|CPRP_(CHH_precursor-related_peptide)_truncated_Hoa_CPRP-A_(SN-16)_12-33_LLSSSNSPSSTPLGFLSQDHSV_2260.14000	(pyro-Glu)LLSS(Sulfation)SNSPSSTPLGFLSQ(pyro-Glu)DHSVN	generic|339|Li_Lab_DB|LL339|CPRP_(CHH_precursor-related_peptide)_truncated_Hoa_CPRP-A_(SN-16)_12-34_LLSSSNSPSSTPLGFLSQDHSVN_2374.16000	RSVEGASRMEKLLSSISPS(Sulfation)ST(Sulfation)PLGFLSQEHSVN	generic|371|Li_Lab_DB|LL371|CPRP_(CHH_precursor-related_peptide)_Nnor_CPRP_B_RSVEGASRMEKLLSSISPSSTPLGFLSQEHSVN_3530.79080	LSS(Sulfation)SNS(Sulfation)PSSTPLGFLSQ(pyro-Glu)DHSVN	generic|335|Li_Lab_DB|LL335|CPRP_(CHH_precursor-related_peptide)_truncated_Hoa_CPRP-A_(SN-16)_13-34_LSSSNSPSSTPLGFLSQDHSVN_2260.97000	RS(Sulfation)VEGASRMEKLLSS(Sulfation)ISPSSTPLGFLSQEHSVN	generic|371|Li_Lab_DB|LL371|CPRP_(CHH_precursor-related_peptide)_Nnor_CPRP_B_RSVEGASRMEKLLSSISPSSTPLGFLSQEHSVN_3530.79080			RSAQGMGKME(pyro-Glu)RLLASYRGALE(pyro-Glu)PSTPLGDLSGSLGHPVE(pyro-Glu)	generic|383|Li_Lab_DB|LL383|CPRP_(CHH_precursor-related_peptide)_Capa_CPRP_RSAQGMGKMERLLASYRGALEPSTPLGDLSGSLGHPVE_3968.01170	RSVE(pyro-Glu)GASRMEKLLSS(Sulfation)ISPSST(Sulfation)PLGFLSQDHSVN	generic|369|Li_Lab_DB|LL369|CPRP_(CHH_precursor-related_peptide)_Hoa_CPRP_A_(I-16)_RSVEGASRMEKLLSSISPSSTPLGFLSQDHSVN_3516.77510_Hoa.SG	RSVEGVSRM(Oxidation)EKLLS(Sulfation)SISPSSTPLGFLSQDHSV	generic|365|Li_Lab_DB|LL365|CPRP_(CHH_precursor-related_peptide)_truncated_Hoa_CPRP-B_1-32_RSVEGVSRMEKLLSSISPSSTPLGFLSQDHSV_3430.70000	(pyro-Glu)S(Sulfation)SISPS(Sulfation)STPLGFLSQDHS	generic|308|Li_Lab_DB|LL308|CPRP_(CHH_precursor-related_peptide)_truncated_Hoa_CPRP-B_14-31_SSISPSSTPLGFLSQDHS_1846.74000	WSLDGLARIEKLLSTSSS(Sulfation)ASAASPT(Sulfation)RGQALNL	generic|362|Li_Lab_DB|LL362|CPRP_(CHH_precursor-related_peptide)_Mlan_CPRP_WSLDGLARIEKLLSTSSSASAASPTRGQALNL_3300.75460	(pyro-Glu)RSVEGASRMEKLLSSSNS(Sulfation)PSS(Sulfation)TPLG	generic|350|Li_Lab_DB|LL350|CPRP_(CHH_precursor-related_peptide)_Truncated_Hoa_CPRP-A_(SN-16)_1-25_RSVEGASRMEKLLSSSNSPSSTPLG_2577.22000	RSVEGASRMEKLLS(Sulfation)SS(Sulfation)NSPSST(Sulfation)PLGFLSQEHSVN	generic|376|Li_Lab_DB|LL376|CPRP_(CHH_precursor-related_peptide)_Nnor_CPRP_A_RSVEGASRMEKLLSSSNSPSSTPLGFLSQEHSVN_3618.78170	(pyro-Glu)RS(Sulfation)VEGASRMEKLLSSISPSSTPLGFLSQ(pyro-Glu)EHSVN	generic|371|Li_Lab_DB|LL371|CPRP_(CHH_precursor-related_peptide)_Nnor_CPRP_B_RSVEGASRMEKLLSSISPSSTPLGFLSQEHSVN_3530.79080
(pyro-Glu)RSVEGASRME(pyro-Glu)KLLSSISPSSTPLGFLSQE(pyro-Glu)HSVN	generic|371|Li_Lab_DB|LL371|CPRP_(CHH_precursor-related_peptide)_Nnor_CPRP_B_RSVEGASRMEKLLSSISPSSTPLGFLSQEHSVN_3530.79080	LLSS(Sulfation)SNSPS(Sulfation)STPLGFLSQ(pyro-Glu)DHSV	generic|334|Li_Lab_DB|LL334|CPRP_(CHH_precursor-related_peptide)_truncated_Hoa_CPRP-A_(SN-16)_12-33_LLSSSNSPSSTPLGFLSQDHSV_2260.14000	(pyro-Glu)LLSSS(Sulfation)NS(Sulfation)PSSTPLGFLSQDHSVN	generic|339|Li_Lab_DB|LL339|CPRP_(CHH_precursor-related_peptide)_truncated_Hoa_CPRP-A_(SN-16)_12-34_LLSSSNSPSSTPLGFLSQDHSVN_2374.16000	RSVEGASRMEKLLSSISPSS(Sulfation)T(Sulfation)PLGFLSQEHSVN	generic|371|Li_Lab_DB|LL371|CPRP_(CHH_precursor-related_peptide)_Nnor_CPRP_B_RSVEGASRMEKLLSSISPSSTPLGFLSQEHSVN_3530.79080	LSS(Sulfation)SNSPS(Sulfation)S(Sulfation)TPLGFLSQDHSVN	generic|335|Li_Lab_DB|LL335|CPRP_(CHH_precursor-related_peptide)_truncated_Hoa_CPRP-A_(SN-16)_13-34_LSSSNSPSSTPLGFLSQDHSVN_2260.97000	RS(Sulfation)VEGASRMEKLLSSIS(Sulfation)PSSTPLGFLSQEHSVN	generic|371|Li_Lab_DB|LL371|CPRP_(CHH_precursor-related_peptide)_Nnor_CPRP_B_RSVEGASRMEKLLSSISPSSTPLGFLSQEHSVN_3530.79080			(pyro-Glu)RSVEGASRM(Oxidation)E(pyro-Glu)KLL	generic|277|Li_Lab_DB|LL277|CPRP_(CHH_precursor-related_peptide)_Truncated_Hoa_CPRP-A_(SN-16__I-16)_1-13_RSVEGASRMEKLL_1503.83000	RSVE(pyro-Glu)GASRMEKLLSSIS(Sulfation)PS(Sulfation)STPLGFLSQDHSVN	generic|369|Li_Lab_DB|LL369|CPRP_(CHH_precursor-related_peptide)_Hoa_CPRP_A_(I-16)_RSVEGASRMEKLLSSISPSSTPLGFLSQDHSVN_3516.77510_Hoa.SG	RSVEGVSRM(Oxidation)EKLLSS(Sulfation)ISPSSTPLGFLSQDHSV	generic|365|Li_Lab_DB|LL365|CPRP_(CHH_precursor-related_peptide)_truncated_Hoa_CPRP-B_1-32_RSVEGVSRMEKLLSSISPSSTPLGFLSQDHSV_3430.70000	(pyro-Glu)S(Sulfation)SISPSS(Sulfation)TPLGFLSQDHS	generic|308|Li_Lab_DB|LL308|CPRP_(CHH_precursor-related_peptide)_truncated_Hoa_CPRP-B_14-31_SSISPSSTPLGFLSQDHS_1846.74000	WSLDGLARIEKLLSTSSSAS(Sulfation)AASPT(Sulfation)RGQALNL	generic|362|Li_Lab_DB|LL362|CPRP_(CHH_precursor-related_peptide)_Mlan_CPRP_WSLDGLARIEKLLSTSSSASAASPTRGQALNL_3300.75460	(pyro-Glu)RSVEGASRMEKLLSSSNS(Sulfation)PSST(Sulfation)PLG	generic|350|Li_Lab_DB|LL350|CPRP_(CHH_precursor-related_peptide)_Truncated_Hoa_CPRP-A_(SN-16)_1-25_RSVEGASRMEKLLSSSNSPSSTPLG_2577.22000	RSVEGASRMEKLLS(Sulfation)SSNS(Sulfation)PS(Sulfation)STPLGFLSQEHSVN	generic|376|Li_Lab_DB|LL376|CPRP_(CHH_precursor-related_peptide)_Nnor_CPRP_A_RSVEGASRMEKLLSSSNSPSSTPLGFLSQEHSVN_3618.78170	(pyro-Glu)RS(Sulfation)VEGASRMEKLLSSISPSSTPLGFLSQ(pyro-Glu)EHSVN	generic|371|Li_Lab_DB|LL371|CPRP_(CHH_precursor-related_peptide)_Nnor_CPRP_B_RSVEGASRMEKLLSSISPSSTPLGFLSQEHSVN_3530.79080
(pyro-Glu)RSVEGASRME(pyro-Glu)KLLSSISPSSTPLGFLSQEHS(Sulfation)VN	generic|371|Li_Lab_DB|LL371|CPRP_(CHH_precursor-related_peptide)_Nnor_CPRP_B_RSVEGASRMEKLLSSISPSSTPLGFLSQEHSVN_3530.79080	LLSS(Sulfation)SNSPSS(Sulfation)T(Sulfation)PLGFLSQDHSV	generic|334|Li_Lab_DB|LL334|CPRP_(CHH_precursor-related_peptide)_truncated_Hoa_CPRP-A_(SN-16)_12-33_LLSSSNSPSSTPLGFLSQDHSV_2260.14000	(pyro-Glu)LLSSS(Sulfation)NS(Sulfation)PSSTPLGFLSQDHSVN	generic|339|Li_Lab_DB|LL339|CPRP_(CHH_precursor-related_peptide)_truncated_Hoa_CPRP-A_(SN-16)_12-34_LLSSSNSPSSTPLGFLSQDHSVN_2374.16000	(pyro-Glu)RS(Sulfation)VE(pyro-Glu)GASRMEKLLSSISPSSTPLGFLSQEHSVN	generic|371|Li_Lab_DB|LL371|CPRP_(CHH_precursor-related_peptide)_Nnor_CPRP_B_RSVEGASRMEKLLSSISPSSTPLGFLSQEHSVN_3530.79080	LSS(Sulfation)SNSPS(Sulfation)ST(Sulfation)PLGFLSQDHSVN	generic|335|Li_Lab_DB|LL335|CPRP_(CHH_precursor-related_peptide)_truncated_Hoa_CPRP-A_(SN-16)_13-34_LSSSNSPSSTPLGFLSQDHSVN_2260.97000	RS(Sulfation)VEGASRMEKLLSSISPS(Sulfation)STPLGFLSQEHSVN	generic|371|Li_Lab_DB|LL371|CPRP_(CHH_precursor-related_peptide)_Nnor_CPRP_B_RSVEGASRMEKLLSSISPSSTPLGFLSQEHSVN_3530.79080			RSVE(pyro-Glu)GASRM(Oxidation)E(pyro-Glu)KLL	generic|277|Li_Lab_DB|LL277|CPRP_(CHH_precursor-related_peptide)_Truncated_Hoa_CPRP-A_(SN-16__I-16)_1-13_RSVEGASRMEKLL_1503.83000	RSVE(pyro-Glu)GASRMEKLLSSIS(Sulfation)PSS(Sulfation)TPLGFLSQDHSVN	generic|369|Li_Lab_DB|LL369|CPRP_(CHH_precursor-related_peptide)_Hoa_CPRP_A_(I-16)_RSVEGASRMEKLLSSISPSSTPLGFLSQDHSVN_3516.77510_Hoa.SG	RSVEGVSRM(Oxidation)EKLLSSIS(Sulfation)PSSTPLGFLSQDHSV	generic|365|Li_Lab_DB|LL365|CPRP_(CHH_precursor-related_peptide)_truncated_Hoa_CPRP-B_1-32_RSVEGVSRMEKLLSSISPSSTPLGFLSQDHSV_3430.70000	(pyro-Glu)S(Sulfation)SISPSS(Sulfation)TPLGFLSQDHS	generic|308|Li_Lab_DB|LL308|CPRP_(CHH_precursor-related_peptide)_truncated_Hoa_CPRP-B_14-31_SSISPSSTPLGFLSQDHS_1846.74000	WSLDGLARIEKLLSTSSSASAAS(Sulfation)PT(Sulfation)RGQALNL	generic|362|Li_Lab_DB|LL362|CPRP_(CHH_precursor-related_peptide)_Mlan_CPRP_WSLDGLARIEKLLSTSSSASAASPTRGQALNL_3300.75460	(pyro-Glu)RSVEGASRMEKLLSSSNSPS(Sulfation)S(Sulfation)TPLG	generic|350|Li_Lab_DB|LL350|CPRP_(CHH_precursor-related_peptide)_Truncated_Hoa_CPRP-A_(SN-16)_1-25_RSVEGASRMEKLLSSSNSPSSTPLG_2577.22000	RSVEGASRMEKLLS(Sulfation)SSNS(Sulfation)PSS(Sulfation)TPLGFLSQEHSVN	generic|376|Li_Lab_DB|LL376|CPRP_(CHH_precursor-related_peptide)_Nnor_CPRP_A_RSVEGASRMEKLLSSSNSPSSTPLGFLSQEHSVN_3618.78170	(pyro-Glu)RS(Sulfation)VEGASRMEKLLSSISPSSTPLGFLSQE(pyro-Glu)HSVN	generic|371|Li_Lab_DB|LL371|CPRP_(CHH_precursor-related_peptide)_Nnor_CPRP_B_RSVEGASRMEKLLSSISPSSTPLGFLSQEHSVN_3530.79080
(pyro-Glu)RSVEGASRMEKLLS(Sulfation)S(Sulfation)ISPSSTPLGFLSQEHSVN	generic|371|Li_Lab_DB|LL371|CPRP_(CHH_precursor-related_peptide)_Nnor_CPRP_B_RSVEGASRMEKLLSSISPSSTPLGFLSQEHSVN_3530.79080	LLSS(Sulfation)SNSPSS(Sulfation)T(Sulfation)PLGFLSQDHSV	generic|334|Li_Lab_DB|LL334|CPRP_(CHH_precursor-related_peptide)_truncated_Hoa_CPRP-A_(SN-16)_12-33_LLSSSNSPSSTPLGFLSQDHSV_2260.14000	(pyro-Glu)LLSSS(Sulfation)NS(Sulfation)PSSTPLGFLSQDHSVN	generic|339|Li_Lab_DB|LL339|CPRP_(CHH_precursor-related_peptide)_truncated_Hoa_CPRP-A_(SN-16)_12-34_LLSSSNSPSSTPLGFLSQDHSVN_2374.16000	(pyro-Glu)RS(Sulfation)VEGAS(Sulfation)RMEKLLSSISPSSTPLGFLSQEHSVN	generic|371|Li_Lab_DB|LL371|CPRP_(CHH_precursor-related_peptide)_Nnor_CPRP_B_RSVEGASRMEKLLSSISPSSTPLGFLSQEHSVN_3530.79080	LSS(Sulfation)SNSPS(Sulfation)STPLGFLSQ(pyro-Glu)DHSVN	generic|335|Li_Lab_DB|LL335|CPRP_(CHH_precursor-related_peptide)_truncated_Hoa_CPRP-A_(SN-16)_13-34_LSSSNSPSSTPLGFLSQDHSVN_2260.97000	RS(Sulfation)VEGASRMEKLLSSISPSS(Sulfation)TPLGFLSQEHSVN	generic|371|Li_Lab_DB|LL371|CPRP_(CHH_precursor-related_peptide)_Nnor_CPRP_B_RSVEGASRMEKLLSSISPSSTPLGFLSQEHSVN_3530.79080			(pyro-Glu)RSVE(pyro-Glu)GASRMEKLLS	generic|284|Li_Lab_DB|LL284|CPRP_(CHH_precursor-related_peptide)_Truncated_Hoa_CPRP-A_(SN-16__I-16)_1-14_RSVEGASRMEKLLS_1562.83000	RSVE(pyro-Glu)GASRMEKLLSSIS(Sulfation)PSST(Sulfation)PLGFLSQDHSVN	generic|369|Li_Lab_DB|LL369|CPRP_(CHH_precursor-related_peptide)_Hoa_CPRP_A_(I-16)_RSVEGASRMEKLLSSISPSSTPLGFLSQDHSVN_3516.77510_Hoa.SG	RSVEGVSRM(Oxidation)EKLLSSISPSSTPLGFLSQ(pyro-Glu)DHSV	generic|365|Li_Lab_DB|LL365|CPRP_(CHH_precursor-related_peptide)_truncated_Hoa_CPRP-B_1-32_RSVEGVSRMEKLLSSISPSSTPLGFLSQDHSV_3430.70000	(pyro-Glu)S(Sulfation)SISPSST(Sulfation)PLGFLSQDHS	generic|308|Li_Lab_DB|LL308|CPRP_(CHH_precursor-related_peptide)_truncated_Hoa_CPRP-B_14-31_SSISPSSTPLGFLSQDHS_1846.74000	(pyro-Glu)WS(Sulfation)LDGLARIEKLLSTSSSASAASPT(Sulfation)RGQALNL	generic|362|Li_Lab_DB|LL362|CPRP_(CHH_precursor-related_peptide)_Mlan_CPRP_WSLDGLARIEKLLSTSSSASAASPTRGQALNL_3300.75460	(pyro-Glu)RSVEGASRMEKLLSSSNSPS(Sulfation)ST(Sulfation)PLG	generic|350|Li_Lab_DB|LL350|CPRP_(CHH_precursor-related_peptide)_Truncated_Hoa_CPRP-A_(SN-16)_1-25_RSVEGASRMEKLLSSSNSPSSTPLG_2577.22000	RSVEGASRMEKLLS(Sulfation)SSNS(Sulfation)PSST(Sulfation)PLGFLSQEHSVN	generic|376|Li_Lab_DB|LL376|CPRP_(CHH_precursor-related_peptide)_Nnor_CPRP_A_RSVEGASRMEKLLSSSNSPSSTPLGFLSQEHSVN_3618.78170	(pyro-Glu)RSVE(pyro-Glu)GASRM(Oxidation)EKLLSSISPSSTPLGFLSQEHSVN	generic|371|Li_Lab_DB|LL371|CPRP_(CHH_precursor-related_peptide)_Nnor_CPRP_B_RSVEGASRMEKLLSSISPSSTPLGFLSQEHSVN_3530.79080
(pyro-Glu)RSVEGASRMEKLLS(Sulfation)S(Sulfation)ISPSSTPLGFLSQEHSVN	generic|371|Li_Lab_DB|LL371|CPRP_(CHH_precursor-related_peptide)_Nnor_CPRP_B_RSVEGASRMEKLLSSISPSSTPLGFLSQEHSVN_3530.79080	LLSS(Sulfation)SNSPSS(Sulfation)TPLGFLSQ(pyro-Glu)DHSV	generic|334|Li_Lab_DB|LL334|CPRP_(CHH_precursor-related_peptide)_truncated_Hoa_CPRP-A_(SN-16)_12-33_LLSSSNSPSSTPLGFLSQDHSV_2260.14000	(pyro-Glu)LLSSS(Sulfation)NSPS(Sulfation)STPLGFLSQDHSVN	generic|339|Li_Lab_DB|LL339|CPRP_(CHH_precursor-related_peptide)_truncated_Hoa_CPRP-A_(SN-16)_12-34_LLSSSNSPSSTPLGFLSQDHSVN_2374.16000	(pyro-Glu)RS(Sulfation)VEGAS(Sulfation)RMEKLLSSISPSSTPLGFLSQEHSVN	generic|371|Li_Lab_DB|LL371|CPRP_(CHH_precursor-related_peptide)_Nnor_CPRP_B_RSVEGASRMEKLLSSISPSSTPLGFLSQEHSVN_3530.79080	LSS(Sulfation)SNSPSS(Sulfation)T(Sulfation)PLGFLSQDHSVN	generic|335|Li_Lab_DB|LL335|CPRP_(CHH_precursor-related_peptide)_truncated_Hoa_CPRP-A_(SN-16)_13-34_LSSSNSPSSTPLGFLSQDHSVN_2260.97000	RS(Sulfation)VEGASRMEKLLSSISPSST(Sulfation)PLGFLSQEHSVN	generic|371|Li_Lab_DB|LL371|CPRP_(CHH_precursor-related_peptide)_Nnor_CPRP_B_RSVEGASRMEKLLSSISPSSTPLGFLSQEHSVN_3530.79080			(pyro-Glu)RSVEGASRME(pyro-Glu)KLLS	generic|284|Li_Lab_DB|LL284|CPRP_(CHH_precursor-related_peptide)_Truncated_Hoa_CPRP-A_(SN-16__I-16)_1-14_RSVEGASRMEKLLS_1562.83000	RSVE(pyro-Glu)GASRMEKLLSSISPS(Sulfation)S(Sulfation)TPLGFLSQDHSVN	generic|369|Li_Lab_DB|LL369|CPRP_(CHH_precursor-related_peptide)_Hoa_CPRP_A_(I-16)_RSVEGASRMEKLLSSISPSSTPLGFLSQDHSVN_3516.77510_Hoa.SG	RSVEGVSRME(pyro-Glu)KLLS(Sulfation)SISPSSTPLGFLSQDHSV	generic|365|Li_Lab_DB|LL365|CPRP_(CHH_precursor-related_peptide)_truncated_Hoa_CPRP-B_1-32_RSVEGVSRMEKLLSSISPSSTPLGFLSQDHSV_3430.70000	(pyro-Glu)S(Sulfation)SISPSST(Sulfation)PLGFLSQDHS	generic|308|Li_Lab_DB|LL308|CPRP_(CHH_precursor-related_peptide)_truncated_Hoa_CPRP-B_14-31_SSISPSSTPLGFLSQDHS_1846.74000	(pyro-Glu)WS(Sulfation)LDGLARIEKLLSTSSSASAASPT(Sulfation)RGQALNL	generic|362|Li_Lab_DB|LL362|CPRP_(CHH_precursor-related_peptide)_Mlan_CPRP_WSLDGLARIEKLLSTSSSASAASPTRGQALNL_3300.75460	(pyro-Glu)RSVEGASRMEKLLSSSNSPSS(Sulfation)T(Sulfation)PLG	generic|350|Li_Lab_DB|LL350|CPRP_(CHH_precursor-related_peptide)_Truncated_Hoa_CPRP-A_(SN-16)_1-25_RSVEGASRMEKLLSSSNSPSSTPLG_2577.22000	RSVEGASRMEKLLS(Sulfation)SSNSPS(Sulfation)S(Sulfation)TPLGFLSQEHSVN	generic|376|Li_Lab_DB|LL376|CPRP_(CHH_precursor-related_peptide)_Nnor_CPRP_A_RSVEGASRMEKLLSSSNSPSSTPLGFLSQEHSVN_3618.78170	(pyro-Glu)RSVE(pyro-Glu)GASRME(pyro-Glu)KLLSSISPSSTPLGFLSQEHSVN	generic|371|Li_Lab_DB|LL371|CPRP_(CHH_precursor-related_peptide)_Nnor_CPRP_B_RSVEGASRMEKLLSSISPSSTPLGFLSQEHSVN_3530.79080
(pyro-Glu)RSVEGASRMEKLLS(Sulfation)SIS(Sulfation)PSSTPLGFLSQEHSVN	generic|371|Li_Lab_DB|LL371|CPRP_(CHH_precursor-related_peptide)_Nnor_CPRP_B_RSVEGASRMEKLLSSISPSSTPLGFLSQEHSVN_3530.79080	LLSS(Sulfation)SNSPSST(Sulfation)PLGFLSQ(pyro-Glu)DHSV	generic|334|Li_Lab_DB|LL334|CPRP_(CHH_precursor-related_peptide)_truncated_Hoa_CPRP-A_(SN-16)_12-33_LLSSSNSPSSTPLGFLSQDHSV_2260.14000	(pyro-Glu)LLSSS(Sulfation)NSPS(Sulfation)STPLGFLSQDHSVN	generic|339|Li_Lab_DB|LL339|CPRP_(CHH_precursor-related_peptide)_truncated_Hoa_CPRP-A_(SN-16)_12-34_LLSSSNSPSSTPLGFLSQDHSVN_2374.16000	(pyro-Glu)RS(Sulfation)VEGASRME(pyro-Glu)KLLSSISPSSTPLGFLSQEHSVN	generic|371|Li_Lab_DB|LL371|CPRP_(CHH_precursor-related_peptide)_Nnor_CPRP_B_RSVEGASRMEKLLSSISPSSTPLGFLSQEHSVN_3530.79080	LSS(Sulfation)SNSPSS(Sulfation)TPLGFLSQ(pyro-Glu)DHSVN	generic|335|Li_Lab_DB|LL335|CPRP_(CHH_precursor-related_peptide)_truncated_Hoa_CPRP-A_(SN-16)_13-34_LSSSNSPSSTPLGFLSQDHSVN_2260.97000	RSVE(pyro-Glu)GAS(Sulfation)RMEKLLSSISPSSTPLGFLSQEHSVN	generic|371|Li_Lab_DB|LL371|CPRP_(CHH_precursor-related_peptide)_Nnor_CPRP_B_RSVEGASRMEKLLSSISPSSTPLGFLSQEHSVN_3530.79080			RSVE(pyro-Glu)GASRME(pyro-Glu)KLLS	generic|284|Li_Lab_DB|LL284|CPRP_(CHH_precursor-related_peptide)_Truncated_Hoa_CPRP-A_(SN-16__I-16)_1-14_RSVEGASRMEKLLS_1562.83000	RSVE(pyro-Glu)GASRMEKLLSSISPS(Sulfation)ST(Sulfation)PLGFLSQDHSVN	generic|369|Li_Lab_DB|LL369|CPRP_(CHH_precursor-related_peptide)_Hoa_CPRP_A_(I-16)_RSVEGASRMEKLLSSISPSSTPLGFLSQDHSVN_3516.77510_Hoa.SG	RSVEGVSRME(pyro-Glu)KLLSS(Sulfation)ISPSSTPLGFLSQDHSV	generic|365|Li_Lab_DB|LL365|CPRP_(CHH_precursor-related_peptide)_truncated_Hoa_CPRP-B_1-32_RSVEGVSRMEKLLSSISPSSTPLGFLSQDHSV_3430.70000	(pyro-Glu)SS(Sulfation)IS(Sulfation)PSSTPLGFLSQDHS	generic|308|Li_Lab_DB|LL308|CPRP_(CHH_precursor-related_peptide)_truncated_Hoa_CPRP-B_14-31_SSISPSSTPLGFLSQDHS_1846.74000	(pyro-Glu)WS(Sulfation)LDGLARIEKLLSTSSSASAASPTRGQ(pyro-Glu)ALNL	generic|362|Li_Lab_DB|LL362|CPRP_(CHH_precursor-related_peptide)_Mlan_CPRP_WSLDGLARIEKLLSTSSSASAASPTRGQALNL_3300.75460	RS(Sulfation)VE(pyro-Glu)GASRMEKLLS(Sulfation)SSNSPSSTPLG	generic|350|Li_Lab_DB|LL350|CPRP_(CHH_precursor-related_peptide)_Truncated_Hoa_CPRP-A_(SN-16)_1-25_RSVEGASRMEKLLSSSNSPSSTPLG_2577.22000	RSVEGASRMEKLLS(Sulfation)SSNSPS(Sulfation)ST(Sulfation)PLGFLSQEHSVN	generic|376|Li_Lab_DB|LL376|CPRP_(CHH_precursor-related_peptide)_Nnor_CPRP_A_RSVEGASRMEKLLSSSNSPSSTPLGFLSQEHSVN_3618.78170	(pyro-Glu)RSVE(pyro-Glu)GASRMEKLLSSISPSSTPLGFLS(Sulfation)QEHSVN	generic|371|Li_Lab_DB|LL371|CPRP_(CHH_precursor-related_peptide)_Nnor_CPRP_B_RSVEGASRMEKLLSSISPSSTPLGFLSQEHSVN_3530.79080
(pyro-Glu)RSVEGASRMEKLLS(Sulfation)SIS(Sulfation)PSSTPLGFLSQEHSVN	generic|371|Li_Lab_DB|LL371|CPRP_(CHH_precursor-related_peptide)_Nnor_CPRP_B_RSVEGASRMEKLLSSISPSSTPLGFLSQEHSVN_3530.79080	LLSSS(Sulfation)NS(Sulfation)PS(Sulfation)STPLGFLSQDHSV	generic|334|Li_Lab_DB|LL334|CPRP_(CHH_precursor-related_peptide)_truncated_Hoa_CPRP-A_(SN-16)_12-33_LLSSSNSPSSTPLGFLSQDHSV_2260.14000	(pyro-Glu)LLSSS(Sulfation)NSPS(Sulfation)STPLGFLSQDHSVN	generic|339|Li_Lab_DB|LL339|CPRP_(CHH_precursor-related_peptide)_truncated_Hoa_CPRP-A_(SN-16)_12-34_LLSSSNSPSSTPLGFLSQDHSVN_2374.16000	(pyro-Glu)RS(Sulfation)VEGASRMEKLLS(Sulfation)SISPSSTPLGFLSQEHSVN	generic|371|Li_Lab_DB|LL371|CPRP_(CHH_precursor-related_peptide)_Nnor_CPRP_B_RSVEGASRMEKLLSSISPSSTPLGFLSQEHSVN_3530.79080	LSS(Sulfation)SNSPSST(Sulfation)PLGFLSQ(pyro-Glu)DHSVN	generic|335|Li_Lab_DB|LL335|CPRP_(CHH_precursor-related_peptide)_truncated_Hoa_CPRP-A_(SN-16)_13-34_LSSSNSPSSTPLGFLSQDHSVN_2260.97000	RSVE(pyro-Glu)GASRMEKLLS(Sulfation)SISPSSTPLGFLSQEHSVN	generic|371|Li_Lab_DB|LL371|CPRP_(CHH_precursor-related_peptide)_Nnor_CPRP_B_RSVEGASRMEKLLSSISPSSTPLGFLSQEHSVN_3530.79080			(pyro-Glu)RSVE(pyro-Glu)GASRME(pyro-Glu)KLLS	generic|284|Li_Lab_DB|LL284|CPRP_(CHH_precursor-related_peptide)_Truncated_Hoa_CPRP-A_(SN-16__I-16)_1-14_RSVEGASRMEKLLS_1562.83000	RSVE(pyro-Glu)GASRMEKLLSSISPSS(Sulfation)T(Sulfation)PLGFLSQDHSVN	generic|369|Li_Lab_DB|LL369|CPRP_(CHH_precursor-related_peptide)_Hoa_CPRP_A_(I-16)_RSVEGASRMEKLLSSISPSSTPLGFLSQDHSVN_3516.77510_Hoa.SG	RSVEGVSRME(pyro-Glu)KLLSSIS(Sulfation)PSSTPLGFLSQDHSV	generic|365|Li_Lab_DB|LL365|CPRP_(CHH_precursor-related_peptide)_truncated_Hoa_CPRP-B_1-32_RSVEGVSRMEKLLSSISPSSTPLGFLSQDHSV_3430.70000	(pyro-Glu)SS(Sulfation)IS(Sulfation)PSSTPLGFLSQDHS	generic|308|Li_Lab_DB|LL308|CPRP_(CHH_precursor-related_peptide)_truncated_Hoa_CPRP-B_14-31_SSISPSSTPLGFLSQDHS_1846.74000	(pyro-Glu)WS(Sulfation)LDGLARIEKLLSTSSSASAASPTRGQ(pyro-Glu)ALNL	generic|362|Li_Lab_DB|LL362|CPRP_(CHH_precursor-related_peptide)_Mlan_CPRP_WSLDGLARIEKLLSTSSSASAASPTRGQALNL_3300.75460	RS(Sulfation)VE(pyro-Glu)GASRMEKLLS(Sulfation)SSNSPSSTPLG	generic|350|Li_Lab_DB|LL350|CPRP_(CHH_precursor-related_peptide)_Truncated_Hoa_CPRP-A_(SN-16)_1-25_RSVEGASRMEKLLSSSNSPSSTPLG_2577.22000	RSVEGASRMEKLLS(Sulfation)SSNSPSS(Sulfation)T(Sulfation)PLGFLSQEHSVN	generic|376|Li_Lab_DB|LL376|CPRP_(CHH_precursor-related_peptide)_Nnor_CPRP_A_RSVEGASRMEKLLSSSNSPSSTPLGFLSQEHSVN_3618.78170	(pyro-Glu)RSVE(pyro-Glu)GASRMEKLLSSISPSSTPLGFLSQEHS(Sulfation)VN	generic|371|Li_Lab_DB|LL371|CPRP_(CHH_precursor-related_peptide)_Nnor_CPRP_B_RSVEGASRMEKLLSSISPSSTPLGFLSQEHSVN_3530.79080
(pyro-Glu)RSVEGASRMEKLLS(Sulfation)SISPS(Sulfation)STPLGFLSQEHSVN	generic|371|Li_Lab_DB|LL371|CPRP_(CHH_precursor-related_peptide)_Nnor_CPRP_B_RSVEGASRMEKLLSSISPSSTPLGFLSQEHSVN_3530.79080	LLSSS(Sulfation)NS(Sulfation)PS(Sulfation)STPLGFLSQDHSV	generic|334|Li_Lab_DB|LL334|CPRP_(CHH_precursor-related_peptide)_truncated_Hoa_CPRP-A_(SN-16)_12-33_LLSSSNSPSSTPLGFLSQDHSV_2260.14000	(pyro-Glu)LLSSS(Sulfation)NSPSS(Sulfation)TPLGFLSQDHSVN	generic|339|Li_Lab_DB|LL339|CPRP_(CHH_precursor-related_peptide)_truncated_Hoa_CPRP-A_(SN-16)_12-34_LLSSSNSPSSTPLGFLSQDHSVN_2374.16000	(pyro-Glu)RS(Sulfation)VEGASRMEKLLS(Sulfation)SISPSSTPLGFLSQEHSVN	generic|371|Li_Lab_DB|LL371|CPRP_(CHH_precursor-related_peptide)_Nnor_CPRP_B_RSVEGASRMEKLLSSISPSSTPLGFLSQEHSVN_3530.79080	LSSS(Sulfation)NS(Sulfation)PS(Sulfation)STPLGFLSQDHSVN	generic|335|Li_Lab_DB|LL335|CPRP_(CHH_precursor-related_peptide)_truncated_Hoa_CPRP-A_(SN-16)_13-34_LSSSNSPSSTPLGFLSQDHSVN_2260.97000	RSVE(pyro-Glu)GASRMEKLLSS(Sulfation)ISPSSTPLGFLSQEHSVN	generic|371|Li_Lab_DB|LL371|CPRP_(CHH_precursor-related_peptide)_Nnor_CPRP_B_RSVEGASRMEKLLSSISPSSTPLGFLSQEHSVN_3530.79080			(pyro-Glu)RSVE(pyro-Glu)GASRME(pyro-Glu)KLLS	generic|284|Li_Lab_DB|LL284|CPRP_(CHH_precursor-related_peptide)_Truncated_Hoa_CPRP-A_(SN-16__I-16)_1-14_RSVEGASRMEKLLS_1562.83000	RSVEGAS(Sulfation)RM(Oxidation)EKLLS(Sulfation)SISPSSTPLGFLSQDHSVN	generic|369|Li_Lab_DB|LL369|CPRP_(CHH_precursor-related_peptide)_Hoa_CPRP_A_(I-16)_RSVEGASRMEKLLSSISPSSTPLGFLSQDHSVN_3516.77510_Hoa.SG	RSVEGVSRME(pyro-Glu)KLLSSISPS(Sulfation)STPLGFLSQDHSV	generic|365|Li_Lab_DB|LL365|CPRP_(CHH_precursor-related_peptide)_truncated_Hoa_CPRP-B_1-32_RSVEGVSRMEKLLSSISPSSTPLGFLSQDHSV_3430.70000	(pyro-Glu)SS(Sulfation)ISPS(Sulfation)STPLGFLSQDHS	generic|308|Li_Lab_DB|LL308|CPRP_(CHH_precursor-related_peptide)_truncated_Hoa_CPRP-B_14-31_SSISPSSTPLGFLSQDHS_1846.74000	(pyro-Glu)WSLDGLARIEKLLS(Sulfation)TSSSASAASPT(Sulfation)RGQALNL	generic|362|Li_Lab_DB|LL362|CPRP_(CHH_precursor-related_peptide)_Mlan_CPRP_WSLDGLARIEKLLSTSSSASAASPTRGQALNL_3300.75460	RS(Sulfation)VE(pyro-Glu)GASRMEKLLSS(Sulfation)SNSPSSTPLG	generic|350|Li_Lab_DB|LL350|CPRP_(CHH_precursor-related_peptide)_Truncated_Hoa_CPRP-A_(SN-16)_1-25_RSVEGASRMEKLLSSSNSPSSTPLG_2577.22000	RSVEGASRMEKLLSS(Sulfation)S(Sulfation)NS(Sulfation)PSSTPLGFLSQEHSVN	generic|376|Li_Lab_DB|LL376|CPRP_(CHH_precursor-related_peptide)_Nnor_CPRP_A_RSVEGASRMEKLLSSSNSPSSTPLGFLSQEHSVN_3618.78170	(pyro-Glu)RSVEGAS(Sulfation)RMEKLLSSISPS(Sulfation)STPLGFLSQEHSVN	generic|371|Li_Lab_DB|LL371|CPRP_(CHH_precursor-related_peptide)_Nnor_CPRP_B_RSVEGASRMEKLLSSISPSSTPLGFLSQEHSVN_3530.79080
(pyro-Glu)RSVEGASRMEKLLS(Sulfation)SISPS(Sulfation)STPLGFLSQEHSVN	generic|371|Li_Lab_DB|LL371|CPRP_(CHH_precursor-related_peptide)_Nnor_CPRP_B_RSVEGASRMEKLLSSISPSSTPLGFLSQEHSVN_3530.79080	LLSSS(Sulfation)NS(Sulfation)PSS(Sulfation)TPLGFLSQDHSV	generic|334|Li_Lab_DB|LL334|CPRP_(CHH_precursor-related_peptide)_truncated_Hoa_CPRP-A_(SN-16)_12-33_LLSSSNSPSSTPLGFLSQDHSV_2260.14000	(pyro-Glu)LLSSS(Sulfation)NSPSS(Sulfation)TPLGFLSQDHSVN	generic|339|Li_Lab_DB|LL339|CPRP_(CHH_precursor-related_peptide)_truncated_Hoa_CPRP-A_(SN-16)_12-34_LLSSSNSPSSTPLGFLSQDHSVN_2374.16000	(pyro-Glu)RS(Sulfation)VEGASRMEKLLSS(Sulfation)ISPSSTPLGFLSQEHSVN	generic|371|Li_Lab_DB|LL371|CPRP_(CHH_precursor-related_peptide)_Nnor_CPRP_B_RSVEGASRMEKLLSSISPSSTPLGFLSQEHSVN_3530.79080	LSSS(Sulfation)NS(Sulfation)PSS(Sulfation)TPLGFLSQDHSVN	generic|335|Li_Lab_DB|LL335|CPRP_(CHH_precursor-related_peptide)_truncated_Hoa_CPRP-A_(SN-16)_13-34_LSSSNSPSSTPLGFLSQDHSVN_2260.97000	RSVE(pyro-Glu)GASRMEKLLSSIS(Sulfation)PSSTPLGFLSQEHSVN	generic|371|Li_Lab_DB|LL371|CPRP_(CHH_precursor-related_peptide)_Nnor_CPRP_B_RSVEGASRMEKLLSSISPSSTPLGFLSQEHSVN_3530.79080			(pyro-Glu)RSVE(pyro-Glu)GASRMEKLLS(Sulfation)	generic|284|Li_Lab_DB|LL284|CPRP_(CHH_precursor-related_peptide)_Truncated_Hoa_CPRP-A_(SN-16__I-16)_1-14_RSVEGASRMEKLLS_1562.83000	RSVEGAS(Sulfation)RM(Oxidation)EKLLSS(Sulfation)ISPSSTPLGFLSQDHSVN	generic|369|Li_Lab_DB|LL369|CPRP_(CHH_precursor-related_peptide)_Hoa_CPRP_A_(I-16)_RSVEGASRMEKLLSSISPSSTPLGFLSQDHSVN_3516.77510_Hoa.SG	RSVEGVSRME(pyro-Glu)KLLSSISPSS(Sulfation)TPLGFLSQDHSV	generic|365|Li_Lab_DB|LL365|CPRP_(CHH_precursor-related_peptide)_truncated_Hoa_CPRP-B_1-32_RSVEGVSRMEKLLSSISPSSTPLGFLSQDHSV_3430.70000	(pyro-Glu)SS(Sulfation)ISPS(Sulfation)STPLGFLSQDHS	generic|308|Li_Lab_DB|LL308|CPRP_(CHH_precursor-related_peptide)_truncated_Hoa_CPRP-B_14-31_SSISPSSTPLGFLSQDHS_1846.74000	(pyro-Glu)WSLDGLARIEKLLS(Sulfation)TSSSASAASPT(Sulfation)RGQALNL	generic|362|Li_Lab_DB|LL362|CPRP_(CHH_precursor-related_peptide)_Mlan_CPRP_WSLDGLARIEKLLSTSSSASAASPTRGQALNL_3300.75460	RS(Sulfation)VE(pyro-Glu)GASRMEKLLSS(Sulfation)SNSPSSTPLG	generic|350|Li_Lab_DB|LL350|CPRP_(CHH_precursor-related_peptide)_Truncated_Hoa_CPRP-A_(SN-16)_1-25_RSVEGASRMEKLLSSSNSPSSTPLG_2577.22000	RSVEGASRMEKLLSS(Sulfation)S(Sulfation)NSPS(Sulfation)STPLGFLSQEHSVN	generic|376|Li_Lab_DB|LL376|CPRP_(CHH_precursor-related_peptide)_Nnor_CPRP_A_RSVEGASRMEKLLSSSNSPSSTPLGFLSQEHSVN_3618.78170	(pyro-Glu)RSVEGAS(Sulfation)RMEKLLSSISPSS(Sulfation)TPLGFLSQEHSVN	generic|371|Li_Lab_DB|LL371|CPRP_(CHH_precursor-related_peptide)_Nnor_CPRP_B_RSVEGASRMEKLLSSISPSSTPLGFLSQEHSVN_3530.79080
(pyro-Glu)RSVEGASRMEKLLS(Sulfation)SISPSS(Sulfation)TPLGFLSQEHSVN	generic|371|Li_Lab_DB|LL371|CPRP_(CHH_precursor-related_peptide)_Nnor_CPRP_B_RSVEGASRMEKLLSSISPSSTPLGFLSQEHSVN_3530.79080	LLSSS(Sulfation)NS(Sulfation)PSS(Sulfation)TPLGFLSQDHSV	generic|334|Li_Lab_DB|LL334|CPRP_(CHH_precursor-related_peptide)_truncated_Hoa_CPRP-A_(SN-16)_12-33_LLSSSNSPSSTPLGFLSQDHSV_2260.14000	(pyro-Glu)LLSSS(Sulfation)NSPSS(Sulfation)TPLGFLSQDHSVN	generic|339|Li_Lab_DB|LL339|CPRP_(CHH_precursor-related_peptide)_truncated_Hoa_CPRP-A_(SN-16)_12-34_LLSSSNSPSSTPLGFLSQDHSVN_2374.16000	(pyro-Glu)RS(Sulfation)VEGASRMEKLLSS(Sulfation)ISPSSTPLGFLSQEHSVN	generic|371|Li_Lab_DB|LL371|CPRP_(CHH_precursor-related_peptide)_Nnor_CPRP_B_RSVEGASRMEKLLSSISPSSTPLGFLSQEHSVN_3530.79080	LSSS(Sulfation)NS(Sulfation)PSST(Sulfation)PLGFLSQDHSVN	generic|335|Li_Lab_DB|LL335|CPRP_(CHH_precursor-related_peptide)_truncated_Hoa_CPRP-A_(SN-16)_13-34_LSSSNSPSSTPLGFLSQDHSVN_2260.97000	RSVE(pyro-Glu)GASRMEKLLSSISPS(Sulfation)STPLGFLSQEHSVN	generic|371|Li_Lab_DB|LL371|CPRP_(CHH_precursor-related_peptide)_Nnor_CPRP_B_RSVEGASRMEKLLSSISPSSTPLGFLSQEHSVN_3530.79080			(pyro-Glu)RSVE(pyro-Glu)GASRMEKLLS(Sulfation)	generic|284|Li_Lab_DB|LL284|CPRP_(CHH_precursor-related_peptide)_Truncated_Hoa_CPRP-A_(SN-16__I-16)_1-14_RSVEGASRMEKLLS_1562.83000	RSVEGAS(Sulfation)RM(Oxidation)EKLLSSIS(Sulfation)PSSTPLGFLSQDHSVN	generic|369|Li_Lab_DB|LL369|CPRP_(CHH_precursor-related_peptide)_Hoa_CPRP_A_(I-16)_RSVEGASRMEKLLSSISPSSTPLGFLSQDHSVN_3516.77510_Hoa.SG	RSVEGVSRME(pyro-Glu)KLLSSISPSST(Sulfation)PLGFLSQDHSV	generic|365|Li_Lab_DB|LL365|CPRP_(CHH_precursor-related_peptide)_truncated_Hoa_CPRP-B_1-32_RSVEGVSRMEKLLSSISPSSTPLGFLSQDHSV_3430.70000	(pyro-Glu)SS(Sulfation)ISPSS(Sulfation)TPLGFLSQDHS	generic|308|Li_Lab_DB|LL308|CPRP_(CHH_precursor-related_peptide)_truncated_Hoa_CPRP-B_14-31_SSISPSSTPLGFLSQDHS_1846.74000	(pyro-Glu)WSLDGLARIEKLLS(Sulfation)TSSSASAASPTRGQ(pyro-Glu)ALNL	generic|362|Li_Lab_DB|LL362|CPRP_(CHH_precursor-related_peptide)_Mlan_CPRP_WSLDGLARIEKLLSTSSSASAASPTRGQALNL_3300.75460	RS(Sulfation)VE(pyro-Glu)GASRMEKLLSSSNSPS(Sulfation)STPLG	generic|350|Li_Lab_DB|LL350|CPRP_(CHH_precursor-related_peptide)_Truncated_Hoa_CPRP-A_(SN-16)_1-25_RSVEGASRMEKLLSSSNSPSSTPLG_2577.22000	RSVEGASRMEKLLSS(Sulfation)S(Sulfation)NSPSS(Sulfation)TPLGFLSQEHSVN	generic|376|Li_Lab_DB|LL376|CPRP_(CHH_precursor-related_peptide)_Nnor_CPRP_A_RSVEGASRMEKLLSSSNSPSSTPLGFLSQEHSVN_3618.78170	(pyro-Glu)RSVEGAS(Sulfation)RMEKLLSSISPSST(Sulfation)PLGFLSQEHSVN	generic|371|Li_Lab_DB|LL371|CPRP_(CHH_precursor-related_peptide)_Nnor_CPRP_B_RSVEGASRMEKLLSSISPSSTPLGFLSQEHSVN_3530.79080
(pyro-Glu)RSVEGASRMEKLLS(Sulfation)SISPSS(Sulfation)TPLGFLSQEHSVN	generic|371|Li_Lab_DB|LL371|CPRP_(CHH_precursor-related_peptide)_Nnor_CPRP_B_RSVEGASRMEKLLSSISPSSTPLGFLSQEHSVN_3530.79080	LLSSS(Sulfation)NS(Sulfation)PSST(Sulfation)PLGFLSQDHSV	generic|334|Li_Lab_DB|LL334|CPRP_(CHH_precursor-related_peptide)_truncated_Hoa_CPRP-A_(SN-16)_12-33_LLSSSNSPSSTPLGFLSQDHSV_2260.14000	(pyro-Glu)LLSSS(Sulfation)NSPSST(Sulfation)PLGFLSQDHSVN	generic|339|Li_Lab_DB|LL339|CPRP_(CHH_precursor-related_peptide)_truncated_Hoa_CPRP-A_(SN-16)_12-34_LLSSSNSPSSTPLGFLSQDHSVN_2374.16000	(pyro-Glu)RS(Sulfation)VEGASRMEKLLSSIS(Sulfation)PSSTPLGFLSQEHSVN	generic|371|Li_Lab_DB|LL371|CPRP_(CHH_precursor-related_peptide)_Nnor_CPRP_B_RSVEGASRMEKLLSSISPSSTPLGFLSQEHSVN_3530.79080	LSSS(Sulfation)NS(Sulfation)PSSTPLGFLSQ(pyro-Glu)DHSVN	generic|335|Li_Lab_DB|LL335|CPRP_(CHH_precursor-related_peptide)_truncated_Hoa_CPRP-A_(SN-16)_13-34_LSSSNSPSSTPLGFLSQDHSVN_2260.97000	RSVE(pyro-Glu)GASRMEKLLSSISPSS(Sulfation)TPLGFLSQEHSVN	generic|371|Li_Lab_DB|LL371|CPRP_(CHH_precursor-related_peptide)_Nnor_CPRP_B_RSVEGASRMEKLLSSISPSSTPLGFLSQEHSVN_3530.79080			(pyro-Glu)RSVEGASRME(pyro-Glu)KLLS(Sulfation)	generic|284|Li_Lab_DB|LL284|CPRP_(CHH_precursor-related_peptide)_Truncated_Hoa_CPRP-A_(SN-16__I-16)_1-14_RSVEGASRMEKLLS_1562.83000	RSVEGAS(Sulfation)RM(Oxidation)EKLLSSISPS(Sulfation)STPLGFLSQDHSVN	generic|369|Li_Lab_DB|LL369|CPRP_(CHH_precursor-related_peptide)_Hoa_CPRP_A_(I-16)_RSVEGASRMEKLLSSISPSSTPLGFLSQDHSVN_3516.77510_Hoa.SG	RSVEGVSRMEKLLS(Sulfation)SISPS(Sulfation)STPLGFLSQDHSV	generic|365|Li_Lab_DB|LL365|CPRP_(CHH_precursor-related_peptide)_truncated_Hoa_CPRP-B_1-32_RSVEGVSRMEKLLSSISPSSTPLGFLSQDHSV_3430.70000	(pyro-Glu)SS(Sulfation)ISPSS(Sulfation)TPLGFLSQDHS	generic|308|Li_Lab_DB|LL308|CPRP_(CHH_precursor-related_peptide)_truncated_Hoa_CPRP-B_14-31_SSISPSSTPLGFLSQDHS_1846.74000	(pyro-Glu)WSLDGLARIEKLLS(Sulfation)TSSSASAASPTRGQ(pyro-Glu)ALNL	generic|362|Li_Lab_DB|LL362|CPRP_(CHH_precursor-related_peptide)_Mlan_CPRP_WSLDGLARIEKLLSTSSSASAASPTRGQALNL_3300.75460	RS(Sulfation)VE(pyro-Glu)GASRMEKLLSSSNSPSS(Sulfation)TPLG	generic|350|Li_Lab_DB|LL350|CPRP_(CHH_precursor-related_peptide)_Truncated_Hoa_CPRP-A_(SN-16)_1-25_RSVEGASRMEKLLSSSNSPSSTPLG_2577.22000	RSVEGASRMEKLLSS(Sulfation)S(Sulfation)NSPSST(Sulfation)PLGFLSQEHSVN	generic|376|Li_Lab_DB|LL376|CPRP_(CHH_precursor-related_peptide)_Nnor_CPRP_A_RSVEGASRMEKLLSSSNSPSSTPLGFLSQEHSVN_3618.78170	(pyro-Glu)RSVEGAS(Sulfation)RMEKLLSSISPSSTPLGFLSQ(pyro-Glu)EHSVN	generic|371|Li_Lab_DB|LL371|CPRP_(CHH_precursor-related_peptide)_Nnor_CPRP_B_RSVEGASRMEKLLSSISPSSTPLGFLSQEHSVN_3530.79080
(pyro-Glu)RSVEGASRMEKLLS(Sulfation)SISPSST(Sulfation)PLGFLSQEHSVN	generic|371|Li_Lab_DB|LL371|CPRP_(CHH_precursor-related_peptide)_Nnor_CPRP_B_RSVEGASRMEKLLSSISPSSTPLGFLSQEHSVN_3530.79080	LLSSS(Sulfation)NS(Sulfation)PSST(Sulfation)PLGFLSQDHSV	generic|334|Li_Lab_DB|LL334|CPRP_(CHH_precursor-related_peptide)_truncated_Hoa_CPRP-A_(SN-16)_12-33_LLSSSNSPSSTPLGFLSQDHSV_2260.14000	(pyro-Glu)LLSSS(Sulfation)NSPSST(Sulfation)PLGFLSQDHSVN	generic|339|Li_Lab_DB|LL339|CPRP_(CHH_precursor-related_peptide)_truncated_Hoa_CPRP-A_(SN-16)_12-34_LLSSSNSPSSTPLGFLSQDHSVN_2374.16000	(pyro-Glu)RS(Sulfation)VEGASRMEKLLSSISPS(Sulfation)STPLGFLSQEHSVN	generic|371|Li_Lab_DB|LL371|CPRP_(CHH_precursor-related_peptide)_Nnor_CPRP_B_RSVEGASRMEKLLSSISPSSTPLGFLSQEHSVN_3530.79080	LSSS(Sulfation)NSPS(Sulfation)S(Sulfation)TPLGFLSQDHSVN	generic|335|Li_Lab_DB|LL335|CPRP_(CHH_precursor-related_peptide)_truncated_Hoa_CPRP-A_(SN-16)_13-34_LSSSNSPSSTPLGFLSQDHSVN_2260.97000	RSVE(pyro-Glu)GASRMEKLLSSISPSST(Sulfation)PLGFLSQEHSVN	generic|371|Li_Lab_DB|LL371|CPRP_(CHH_precursor-related_peptide)_Nnor_CPRP_B_RSVEGASRMEKLLSSISPSSTPLGFLSQEHSVN_3530.79080			(pyro-Glu)RSVEGASRME(pyro-Glu)KLLS(Sulfation)	generic|284|Li_Lab_DB|LL284|CPRP_(CHH_precursor-related_peptide)_Truncated_Hoa_CPRP-A_(SN-16__I-16)_1-14_RSVEGASRMEKLLS_1562.83000	RSVEGAS(Sulfation)RM(Oxidation)EKLLSSISPSS(Sulfation)TPLGFLSQDHSVN	generic|369|Li_Lab_DB|LL369|CPRP_(CHH_precursor-related_peptide)_Hoa_CPRP_A_(I-16)_RSVEGASRMEKLLSSISPSSTPLGFLSQDHSVN_3516.77510_Hoa.SG	RSVEGVSRMEKLLS(Sulfation)SISPSS(Sulfation)TPLGFLSQDHSV	generic|365|Li_Lab_DB|LL365|CPRP_(CHH_precursor-related_peptide)_truncated_Hoa_CPRP-B_1-32_RSVEGVSRMEKLLSSISPSSTPLGFLSQDHSV_3430.70000	(pyro-Glu)SS(Sulfation)ISPSST(Sulfation)PLGFLSQDHS	generic|308|Li_Lab_DB|LL308|CPRP_(CHH_precursor-related_peptide)_truncated_Hoa_CPRP-B_14-31_SSISPSSTPLGFLSQDHS_1846.74000	(pyro-Glu)WSLDGLARIEKLLST(Sulfation)SSSASAASPT(Sulfation)RGQALNL	generic|362|Li_Lab_DB|LL362|CPRP_(CHH_precursor-related_peptide)_Mlan_CPRP_WSLDGLARIEKLLSTSSSASAASPTRGQALNL_3300.75460	RS(Sulfation)VE(pyro-Glu)GASRMEKLLSSSNSPSST(Sulfation)PLG	generic|350|Li_Lab_DB|LL350|CPRP_(CHH_precursor-related_peptide)_Truncated_Hoa_CPRP-A_(SN-16)_1-25_RSVEGASRMEKLLSSSNSPSSTPLG_2577.22000	RSVEGASRMEKLLSS(Sulfation)SNS(Sulfation)PS(Sulfation)STPLGFLSQEHSVN	generic|376|Li_Lab_DB|LL376|CPRP_(CHH_precursor-related_peptide)_Nnor_CPRP_A_RSVEGASRMEKLLSSSNSPSSTPLGFLSQEHSVN_3618.78170	(pyro-Glu)RSVEGAS(Sulfation)RMEKLLSSISPSSTPLGFLSQ(pyro-Glu)EHSVN	generic|371|Li_Lab_DB|LL371|CPRP_(CHH_precursor-related_peptide)_Nnor_CPRP_B_RSVEGASRMEKLLSSISPSSTPLGFLSQEHSVN_3530.79080
(pyro-Glu)RSVEGASRMEKLLS(Sulfation)SISPSST(Sulfation)PLGFLSQEHSVN	generic|371|Li_Lab_DB|LL371|CPRP_(CHH_precursor-related_peptide)_Nnor_CPRP_B_RSVEGASRMEKLLSSISPSSTPLGFLSQEHSVN_3530.79080	LLSSS(Sulfation)NS(Sulfation)PSSTPLGFLSQ(pyro-Glu)DHSV	generic|334|Li_Lab_DB|LL334|CPRP_(CHH_precursor-related_peptide)_truncated_Hoa_CPRP-A_(SN-16)_12-33_LLSSSNSPSSTPLGFLSQDHSV_2260.14000	(pyro-Glu)LLSSS(Sulfation)NSPSST(Sulfation)PLGFLSQDHSVN	generic|339|Li_Lab_DB|LL339|CPRP_(CHH_precursor-related_peptide)_truncated_Hoa_CPRP-A_(SN-16)_12-34_LLSSSNSPSSTPLGFLSQDHSVN_2374.16000	(pyro-Glu)RS(Sulfation)VEGASRMEKLLSSISPS(Sulfation)STPLGFLSQEHSVN	generic|371|Li_Lab_DB|LL371|CPRP_(CHH_precursor-related_peptide)_Nnor_CPRP_B_RSVEGASRMEKLLSSISPSSTPLGFLSQEHSVN_3530.79080	LSSS(Sulfation)NSPS(Sulfation)ST(Sulfation)PLGFLSQDHSVN	generic|335|Li_Lab_DB|LL335|CPRP_(CHH_precursor-related_peptide)_truncated_Hoa_CPRP-A_(SN-16)_13-34_LSSSNSPSSTPLGFLSQDHSVN_2260.97000	RSVE(pyro-Glu)GASRMEKLLSSISPSSTPLGFLS(Sulfation)QEHSVN	generic|371|Li_Lab_DB|LL371|CPRP_(CHH_precursor-related_peptide)_Nnor_CPRP_B_RSVEGASRMEKLLSSISPSSTPLGFLSQEHSVN_3530.79080			RSVE(pyro-Glu)GASRME(pyro-Glu)KLLS(Sulfation)	generic|284|Li_Lab_DB|LL284|CPRP_(CHH_precursor-related_peptide)_Truncated_Hoa_CPRP-A_(SN-16__I-16)_1-14_RSVEGASRMEKLLS_1562.83000	RSVEGAS(Sulfation)RM(Oxidation)EKLLSSISPSST(Sulfation)PLGFLSQDHSVN	generic|369|Li_Lab_DB|LL369|CPRP_(CHH_precursor-related_peptide)_Hoa_CPRP_A_(I-16)_RSVEGASRMEKLLSSISPSSTPLGFLSQDHSVN_3516.77510_Hoa.SG	RSVEGVSRMEKLLS(Sulfation)SISPSST(Sulfation)PLGFLSQDHSV	generic|365|Li_Lab_DB|LL365|CPRP_(CHH_precursor-related_peptide)_truncated_Hoa_CPRP-B_1-32_RSVEGVSRMEKLLSSISPSSTPLGFLSQDHSV_3430.70000	(pyro-Glu)SS(Sulfation)ISPSST(Sulfation)PLGFLSQDHS	generic|308|Li_Lab_DB|LL308|CPRP_(CHH_precursor-related_peptide)_truncated_Hoa_CPRP-B_14-31_SSISPSSTPLGFLSQDHS_1846.74000	(pyro-Glu)WSLDGLARIEKLLST(Sulfation)SSSASAASPT(Sulfation)RGQALNL	generic|362|Li_Lab_DB|LL362|CPRP_(CHH_precursor-related_peptide)_Mlan_CPRP_WSLDGLARIEKLLSTSSSASAASPTRGQALNL_3300.75460	RS(Sulfation)VEGASRME(pyro-Glu)KLLS(Sulfation)SSNSPSSTPLG	generic|350|Li_Lab_DB|LL350|CPRP_(CHH_precursor-related_peptide)_Truncated_Hoa_CPRP-A_(SN-16)_1-25_RSVEGASRMEKLLSSSNSPSSTPLG_2577.22000	RSVEGASRMEKLLSS(Sulfation)SNS(Sulfation)PSS(Sulfation)TPLGFLSQEHSVN	generic|376|Li_Lab_DB|LL376|CPRP_(CHH_precursor-related_peptide)_Nnor_CPRP_A_RSVEGASRMEKLLSSSNSPSSTPLGFLSQEHSVN_3618.78170	(pyro-Glu)RSVEGAS(Sulfation)RMEKLLSSISPSSTPLGFLSQE(pyro-Glu)HSVN	generic|371|Li_Lab_DB|LL371|CPRP_(CHH_precursor-related_peptide)_Nnor_CPRP_B_RSVEGASRMEKLLSSISPSSTPLGFLSQEHSVN_3530.79080
(pyro-Glu)RSVEGASRMEKLLS(Sulfation)SISPSSTPLGFLSQE(pyro-Glu)HSVN	generic|371|Li_Lab_DB|LL371|CPRP_(CHH_precursor-related_peptide)_Nnor_CPRP_B_RSVEGASRMEKLLSSISPSSTPLGFLSQEHSVN_3530.79080	LLSSS(Sulfation)NSPS(Sulfation)S(Sulfation)TPLGFLSQDHSV	generic|334|Li_Lab_DB|LL334|CPRP_(CHH_precursor-related_peptide)_truncated_Hoa_CPRP-A_(SN-16)_12-33_LLSSSNSPSSTPLGFLSQDHSV_2260.14000	(pyro-Glu)LLSSS(Sulfation)NSPSSTPLGFLSQ(pyro-Glu)DHSVN	generic|339|Li_Lab_DB|LL339|CPRP_(CHH_precursor-related_peptide)_truncated_Hoa_CPRP-A_(SN-16)_12-34_LLSSSNSPSSTPLGFLSQDHSVN_2374.16000	(pyro-Glu)RS(Sulfation)VEGASRMEKLLSSISPSS(Sulfation)TPLGFLSQEHSVN	generic|371|Li_Lab_DB|LL371|CPRP_(CHH_precursor-related_peptide)_Nnor_CPRP_B_RSVEGASRMEKLLSSISPSSTPLGFLSQEHSVN_3530.79080	LSSS(Sulfation)NSPS(Sulfation)STPLGFLSQ(pyro-Glu)DHSVN	generic|335|Li_Lab_DB|LL335|CPRP_(CHH_precursor-related_peptide)_truncated_Hoa_CPRP-A_(SN-16)_13-34_LSSSNSPSSTPLGFLSQDHSVN_2260.97000	RSVE(pyro-Glu)GASRMEKLLSSISPSSTPLGFLSQEHS(Sulfation)VN	generic|371|Li_Lab_DB|LL371|CPRP_(CHH_precursor-related_peptide)_Nnor_CPRP_B_RSVEGASRMEKLLSSISPSSTPLGFLSQEHSVN_3530.79080			RSVE(pyro-Glu)GASRME(pyro-Glu)KLLS(Sulfation)	generic|284|Li_Lab_DB|LL284|CPRP_(CHH_precursor-related_peptide)_Truncated_Hoa_CPRP-A_(SN-16__I-16)_1-14_RSVEGASRMEKLLS_1562.83000	RSVEGAS(Sulfation)RME(pyro-Glu)KLLS(Sulfation)SISPSSTPLGFLSQDHSVN	generic|369|Li_Lab_DB|LL369|CPRP_(CHH_precursor-related_peptide)_Hoa_CPRP_A_(I-16)_RSVEGASRMEKLLSSISPSSTPLGFLSQDHSVN_3516.77510_Hoa.SG	RSVEGVSRMEKLLS(Sulfation)SISPSSTPLGFLSQ(pyro-Glu)DHSV	generic|365|Li_Lab_DB|LL365|CPRP_(CHH_precursor-related_peptide)_truncated_Hoa_CPRP-B_1-32_RSVEGVSRMEKLLSSISPSSTPLGFLSQDHSV_3430.70000	(pyro-Glu)SSIS(Sulfation)PS(Sulfation)STPLGFLSQDHS	generic|308|Li_Lab_DB|LL308|CPRP_(CHH_precursor-related_peptide)_truncated_Hoa_CPRP-B_14-31_SSISPSSTPLGFLSQDHS_1846.74000	(pyro-Glu)WSLDGLARIEKLLST(Sulfation)SSSASAASPTRGQ(pyro-Glu)ALNL	generic|362|Li_Lab_DB|LL362|CPRP_(CHH_precursor-related_peptide)_Mlan_CPRP_WSLDGLARIEKLLSTSSSASAASPTRGQALNL_3300.75460	RS(Sulfation)VEGASRME(pyro-Glu)KLLS(Sulfation)SSNSPSSTPLG	generic|350|Li_Lab_DB|LL350|CPRP_(CHH_precursor-related_peptide)_Truncated_Hoa_CPRP-A_(SN-16)_1-25_RSVEGASRMEKLLSSSNSPSSTPLG_2577.22000	RSVEGASRMEKLLSS(Sulfation)SNS(Sulfation)PSST(Sulfation)PLGFLSQEHSVN	generic|376|Li_Lab_DB|LL376|CPRP_(CHH_precursor-related_peptide)_Nnor_CPRP_A_RSVEGASRMEKLLSSSNSPSSTPLGFLSQEHSVN_3618.78170	(pyro-Glu)RSVEGASRM(Oxidation)E(pyro-Glu)KLLSSISPSSTPLGFLSQEHSVN	generic|371|Li_Lab_DB|LL371|CPRP_(CHH_precursor-related_peptide)_Nnor_CPRP_B_RSVEGASRMEKLLSSISPSSTPLGFLSQEHSVN_3530.79080
(pyro-Glu)RSVEGASRMEKLLS(Sulfation)SISPSSTPLGFLSQE(pyro-Glu)HSVN	generic|371|Li_Lab_DB|LL371|CPRP_(CHH_precursor-related_peptide)_Nnor_CPRP_B_RSVEGASRMEKLLSSISPSSTPLGFLSQEHSVN_3530.79080	LLSSS(Sulfation)NSPS(Sulfation)S(Sulfation)TPLGFLSQDHSV	generic|334|Li_Lab_DB|LL334|CPRP_(CHH_precursor-related_peptide)_truncated_Hoa_CPRP-A_(SN-16)_12-33_LLSSSNSPSSTPLGFLSQDHSV_2260.14000	(pyro-Glu)LLSSS(Sulfation)NSPSSTPLGFLSQ(pyro-Glu)DHSVN	generic|339|Li_Lab_DB|LL339|CPRP_(CHH_precursor-related_peptide)_truncated_Hoa_CPRP-A_(SN-16)_12-34_LLSSSNSPSSTPLGFLSQDHSVN_2374.16000	(pyro-Glu)RS(Sulfation)VEGASRMEKLLSSISPSS(Sulfation)TPLGFLSQEHSVN	generic|371|Li_Lab_DB|LL371|CPRP_(CHH_precursor-related_peptide)_Nnor_CPRP_B_RSVEGASRMEKLLSSISPSSTPLGFLSQEHSVN_3530.79080	LSSS(Sulfation)NSPSS(Sulfation)T(Sulfation)PLGFLSQDHSVN	generic|335|Li_Lab_DB|LL335|CPRP_(CHH_precursor-related_peptide)_truncated_Hoa_CPRP-A_(SN-16)_13-34_LSSSNSPSSTPLGFLSQDHSVN_2260.97000	RSVEGAS(Sulfation)RME(pyro-Glu)KLLSSISPSSTPLGFLSQEHSVN	generic|371|Li_Lab_DB|LL371|CPRP_(CHH_precursor-related_peptide)_Nnor_CPRP_B_RSVEGASRMEKLLSSISPSSTPLGFLSQEHSVN_3530.79080			(pyro-Glu)RSVE(pyro-Glu)GASRMEKLLSS	generic|296|Li_Lab_DB|LL296|CPRP_(CHH_precursor-related_peptide)_Truncated_Hoa_CPRP-A_(SN-16__I-16)_1-15_RSVEGASRMEKLLSS_1649.86000	RSVEGAS(Sulfation)RME(pyro-Glu)KLLSS(Sulfation)ISPSSTPLGFLSQDHSVN	generic|369|Li_Lab_DB|LL369|CPRP_(CHH_precursor-related_peptide)_Hoa_CPRP_A_(I-16)_RSVEGASRMEKLLSSISPSSTPLGFLSQDHSVN_3516.77510_Hoa.SG	RSVEGVSRMEKLLSS(Sulfation)ISPS(Sulfation)STPLGFLSQDHSV	generic|365|Li_Lab_DB|LL365|CPRP_(CHH_precursor-related_peptide)_truncated_Hoa_CPRP-B_1-32_RSVEGVSRMEKLLSSISPSSTPLGFLSQDHSV_3430.70000	(pyro-Glu)SSIS(Sulfation)PS(Sulfation)STPLGFLSQDHS	generic|308|Li_Lab_DB|LL308|CPRP_(CHH_precursor-related_peptide)_truncated_Hoa_CPRP-B_14-31_SSISPSSTPLGFLSQDHS_1846.74000	(pyro-Glu)WSLDGLARIEKLLST(Sulfation)SSSASAASPTRGQ(pyro-Glu)ALNL	generic|362|Li_Lab_DB|LL362|CPRP_(CHH_precursor-related_peptide)_Mlan_CPRP_WSLDGLARIEKLLSTSSSASAASPTRGQALNL_3300.75460	RS(Sulfation)VEGASRME(pyro-Glu)KLLSS(Sulfation)SNSPSSTPLG	generic|350|Li_Lab_DB|LL350|CPRP_(CHH_precursor-related_peptide)_Truncated_Hoa_CPRP-A_(SN-16)_1-25_RSVEGASRMEKLLSSSNSPSSTPLG_2577.22000	RSVEGASRMEKLLSS(Sulfation)SNSPS(Sulfation)S(Sulfation)TPLGFLSQEHSVN	generic|376|Li_Lab_DB|LL376|CPRP_(CHH_precursor-related_peptide)_Nnor_CPRP_A_RSVEGASRMEKLLSSSNSPSSTPLGFLSQEHSVN_3618.78170	(pyro-Glu)RSVEGASRM(Oxidation)EKLLSSISPSSTPLGFLS(Sulfation)QEHSVN	generic|371|Li_Lab_DB|LL371|CPRP_(CHH_precursor-related_peptide)_Nnor_CPRP_B_RSVEGASRMEKLLSSISPSSTPLGFLSQEHSVN_3530.79080
(pyro-Glu)RSVEGASRMEKLLSS(Sulfation)IS(Sulfation)PSSTPLGFLSQEHSVN	generic|371|Li_Lab_DB|LL371|CPRP_(CHH_precursor-related_peptide)_Nnor_CPRP_B_RSVEGASRMEKLLSSISPSSTPLGFLSQEHSVN_3530.79080	LLSSS(Sulfation)NSPS(Sulfation)ST(Sulfation)PLGFLSQDHSV	generic|334|Li_Lab_DB|LL334|CPRP_(CHH_precursor-related_peptide)_truncated_Hoa_CPRP-A_(SN-16)_12-33_LLSSSNSPSSTPLGFLSQDHSV_2260.14000	(pyro-Glu)LLSSSNS(Sulfation)PS(Sulfation)STPLGFLSQDHSVN	generic|339|Li_Lab_DB|LL339|CPRP_(CHH_precursor-related_peptide)_truncated_Hoa_CPRP-A_(SN-16)_12-34_LLSSSNSPSSTPLGFLSQDHSVN_2374.16000	(pyro-Glu)RS(Sulfation)VEGASRMEKLLSSISPSST(Sulfation)PLGFLSQEHSVN	generic|371|Li_Lab_DB|LL371|CPRP_(CHH_precursor-related_peptide)_Nnor_CPRP_B_RSVEGASRMEKLLSSISPSSTPLGFLSQEHSVN_3530.79080	LSSS(Sulfation)NSPSS(Sulfation)TPLGFLSQ(pyro-Glu)DHSVN	generic|335|Li_Lab_DB|LL335|CPRP_(CHH_precursor-related_peptide)_truncated_Hoa_CPRP-A_(SN-16)_13-34_LSSSNSPSSTPLGFLSQDHSVN_2260.97000	RSVEGAS(Sulfation)RMEKLLS(Sulfation)SISPSSTPLGFLSQEHSVN	generic|371|Li_Lab_DB|LL371|CPRP_(CHH_precursor-related_peptide)_Nnor_CPRP_B_RSVEGASRMEKLLSSISPSSTPLGFLSQEHSVN_3530.79080			(pyro-Glu)RSVE(pyro-Glu)GASRMEKLLSS	generic|296|Li_Lab_DB|LL296|CPRP_(CHH_precursor-related_peptide)_Truncated_Hoa_CPRP-A_(SN-16__I-16)_1-15_RSVEGASRMEKLLSS_1649.86000	RSVEGAS(Sulfation)RME(pyro-Glu)KLLSSIS(Sulfation)PSSTPLGFLSQDHSVN	generic|369|Li_Lab_DB|LL369|CPRP_(CHH_precursor-related_peptide)_Hoa_CPRP_A_(I-16)_RSVEGASRMEKLLSSISPSSTPLGFLSQDHSVN_3516.77510_Hoa.SG	RSVEGVSRMEKLLSS(Sulfation)ISPSS(Sulfation)TPLGFLSQDHSV	generic|365|Li_Lab_DB|LL365|CPRP_(CHH_precursor-related_peptide)_truncated_Hoa_CPRP-B_1-32_RSVEGVSRMEKLLSSISPSSTPLGFLSQDHSV_3430.70000	(pyro-Glu)SSIS(Sulfation)PSS(Sulfation)TPLGFLSQDHS	generic|308|Li_Lab_DB|LL308|CPRP_(CHH_precursor-related_peptide)_truncated_Hoa_CPRP-B_14-31_SSISPSSTPLGFLSQDHS_1846.74000	(pyro-Glu)WSLDGLARIEKLLSTS(Sulfation)SSASAASPT(Sulfation)RGQALNL	generic|362|Li_Lab_DB|LL362|CPRP_(CHH_precursor-related_peptide)_Mlan_CPRP_WSLDGLARIEKLLSTSSSASAASPTRGQALNL_3300.75460	RS(Sulfation)VEGASRME(pyro-Glu)KLLSS(Sulfation)SNSPSSTPLG	generic|350|Li_Lab_DB|LL350|CPRP_(CHH_precursor-related_peptide)_Truncated_Hoa_CPRP-A_(SN-16)_1-25_RSVEGASRMEKLLSSSNSPSSTPLG_2577.22000	RSVEGASRMEKLLSS(Sulfation)SNSPS(Sulfation)ST(Sulfation)PLGFLSQEHSVN	generic|376|Li_Lab_DB|LL376|CPRP_(CHH_precursor-related_peptide)_Nnor_CPRP_A_RSVEGASRMEKLLSSSNSPSSTPLGFLSQEHSVN_3618.78170	(pyro-Glu)RSVEGASRM(Oxidation)EKLLSSISPSSTPLGFLSQEHS(Sulfation)VN	generic|371|Li_Lab_DB|LL371|CPRP_(CHH_precursor-related_peptide)_Nnor_CPRP_B_RSVEGASRMEKLLSSISPSSTPLGFLSQEHSVN_3530.79080
(pyro-Glu)RSVEGASRMEKLLSS(Sulfation)IS(Sulfation)PSSTPLGFLSQEHSVN	generic|371|Li_Lab_DB|LL371|CPRP_(CHH_precursor-related_peptide)_Nnor_CPRP_B_RSVEGASRMEKLLSSISPSSTPLGFLSQEHSVN_3530.79080	LLSSS(Sulfation)NSPS(Sulfation)ST(Sulfation)PLGFLSQDHSV	generic|334|Li_Lab_DB|LL334|CPRP_(CHH_precursor-related_peptide)_truncated_Hoa_CPRP-A_(SN-16)_12-33_LLSSSNSPSSTPLGFLSQDHSV_2260.14000	(pyro-Glu)LLSSSNS(Sulfation)PS(Sulfation)STPLGFLSQDHSVN	generic|339|Li_Lab_DB|LL339|CPRP_(CHH_precursor-related_peptide)_truncated_Hoa_CPRP-A_(SN-16)_12-34_LLSSSNSPSSTPLGFLSQDHSVN_2374.16000	(pyro-Glu)RS(Sulfation)VEGASRMEKLLSSISPSST(Sulfation)PLGFLSQEHSVN	generic|371|Li_Lab_DB|LL371|CPRP_(CHH_precursor-related_peptide)_Nnor_CPRP_B_RSVEGASRMEKLLSSISPSSTPLGFLSQEHSVN_3530.79080	LSSS(Sulfation)NSPSST(Sulfation)PLGFLSQ(pyro-Glu)DHSVN	generic|335|Li_Lab_DB|LL335|CPRP_(CHH_precursor-related_peptide)_truncated_Hoa_CPRP-A_(SN-16)_13-34_LSSSNSPSSTPLGFLSQDHSVN_2260.97000	RSVEGAS(Sulfation)RMEKLLSS(Sulfation)ISPSSTPLGFLSQEHSVN	generic|371|Li_Lab_DB|LL371|CPRP_(CHH_precursor-related_peptide)_Nnor_CPRP_B_RSVEGASRMEKLLSSISPSSTPLGFLSQEHSVN_3530.79080			(pyro-Glu)RSVEGASRME(pyro-Glu)KLLSS	generic|296|Li_Lab_DB|LL296|CPRP_(CHH_precursor-related_peptide)_Truncated_Hoa_CPRP-A_(SN-16__I-16)_1-15_RSVEGASRMEKLLSS_1649.86000	RSVEGAS(Sulfation)RME(pyro-Glu)KLLSSISPS(Sulfation)STPLGFLSQDHSVN	generic|369|Li_Lab_DB|LL369|CPRP_(CHH_precursor-related_peptide)_Hoa_CPRP_A_(I-16)_RSVEGASRMEKLLSSISPSSTPLGFLSQDHSVN_3516.77510_Hoa.SG	RSVEGVSRMEKLLSS(Sulfation)ISPSST(Sulfation)PLGFLSQDHSV	generic|365|Li_Lab_DB|LL365|CPRP_(CHH_precursor-related_peptide)_truncated_Hoa_CPRP-B_1-32_RSVEGVSRMEKLLSSISPSSTPLGFLSQDHSV_3430.70000	(pyro-Glu)SSIS(Sulfation)PSS(Sulfation)TPLGFLSQDHS	generic|308|Li_Lab_DB|LL308|CPRP_(CHH_precursor-related_peptide)_truncated_Hoa_CPRP-B_14-31_SSISPSSTPLGFLSQDHS_1846.74000	(pyro-Glu)WSLDGLARIEKLLSTS(Sulfation)SSASAASPT(Sulfation)RGQALNL	generic|362|Li_Lab_DB|LL362|CPRP_(CHH_precursor-related_peptide)_Mlan_CPRP_WSLDGLARIEKLLSTSSSASAASPTRGQALNL_3300.75460	RS(Sulfation)VEGASRME(pyro-Glu)KLLSSSNSPS(Sulfation)STPLG	generic|350|Li_Lab_DB|LL350|CPRP_(CHH_precursor-related_peptide)_Truncated_Hoa_CPRP-A_(SN-16)_1-25_RSVEGASRMEKLLSSSNSPSSTPLG_2577.22000	RSVEGASRMEKLLSS(Sulfation)SNSPSS(Sulfation)T(Sulfation)PLGFLSQEHSVN	generic|376|Li_Lab_DB|LL376|CPRP_(CHH_precursor-related_peptide)_Nnor_CPRP_A_RSVEGASRMEKLLSSSNSPSSTPLGFLSQEHSVN_3618.78170	(pyro-Glu)RSVEGASRME(pyro-Glu)KLLSSISPSSTPLGFLS(Sulfation)QEHSVN	generic|371|Li_Lab_DB|LL371|CPRP_(CHH_precursor-related_peptide)_Nnor_CPRP_B_RSVEGASRMEKLLSSISPSSTPLGFLSQEHSVN_3530.79080
(pyro-Glu)RSVEGASRMEKLLSS(Sulfation)ISPS(Sulfation)STPLGFLSQEHSVN	generic|371|Li_Lab_DB|LL371|CPRP_(CHH_precursor-related_peptide)_Nnor_CPRP_B_RSVEGASRMEKLLSSISPSSTPLGFLSQEHSVN_3530.79080	LLSSS(Sulfation)NSPS(Sulfation)STPLGFLSQ(pyro-Glu)DHSV	generic|334|Li_Lab_DB|LL334|CPRP_(CHH_precursor-related_peptide)_truncated_Hoa_CPRP-A_(SN-16)_12-33_LLSSSNSPSSTPLGFLSQDHSV_2260.14000	(pyro-Glu)LLSSSNS(Sulfation)PS(Sulfation)STPLGFLSQDHSVN	generic|339|Li_Lab_DB|LL339|CPRP_(CHH_precursor-related_peptide)_truncated_Hoa_CPRP-A_(SN-16)_12-34_LLSSSNSPSSTPLGFLSQDHSVN_2374.16000	(pyro-Glu)RSVE(pyro-Glu)GAS(Sulfation)RMEKLLSSISPSSTPLGFLSQEHSVN	generic|371|Li_Lab_DB|LL371|CPRP_(CHH_precursor-related_peptide)_Nnor_CPRP_B_RSVEGASRMEKLLSSISPSSTPLGFLSQEHSVN_3530.79080	LSSSNS(Sulfation)PS(Sulfation)S(Sulfation)TPLGFLSQDHSVN	generic|335|Li_Lab_DB|LL335|CPRP_(CHH_precursor-related_peptide)_truncated_Hoa_CPRP-A_(SN-16)_13-34_LSSSNSPSSTPLGFLSQDHSVN_2260.97000	RSVEGAS(Sulfation)RMEKLLSSIS(Sulfation)PSSTPLGFLSQEHSVN	generic|371|Li_Lab_DB|LL371|CPRP_(CHH_precursor-related_peptide)_Nnor_CPRP_B_RSVEGASRMEKLLSSISPSSTPLGFLSQEHSVN_3530.79080			(pyro-Glu)RSVEGASRME(pyro-Glu)KLLSS	generic|296|Li_Lab_DB|LL296|CPRP_(CHH_precursor-related_peptide)_Truncated_Hoa_CPRP-A_(SN-16__I-16)_1-15_RSVEGASRMEKLLSS_1649.86000	RSVEGAS(Sulfation)RME(pyro-Glu)KLLSSISPSS(Sulfation)TPLGFLSQDHSVN	generic|369|Li_Lab_DB|LL369|CPRP_(CHH_precursor-related_peptide)_Hoa_CPRP_A_(I-16)_RSVEGASRMEKLLSSISPSSTPLGFLSQDHSVN_3516.77510_Hoa.SG	RSVEGVSRMEKLLSS(Sulfation)ISPSSTPLGFLSQ(pyro-Glu)DHSV	generic|365|Li_Lab_DB|LL365|CPRP_(CHH_precursor-related_peptide)_truncated_Hoa_CPRP-B_1-32_RSVEGVSRMEKLLSSISPSSTPLGFLSQDHSV_3430.70000	(pyro-Glu)SSIS(Sulfation)PSST(Sulfation)PLGFLSQDHS	generic|308|Li_Lab_DB|LL308|CPRP_(CHH_precursor-related_peptide)_truncated_Hoa_CPRP-B_14-31_SSISPSSTPLGFLSQDHS_1846.74000	(pyro-Glu)WSLDGLARIEKLLSTS(Sulfation)SSASAASPTRGQ(pyro-Glu)ALNL	generic|362|Li_Lab_DB|LL362|CPRP_(CHH_precursor-related_peptide)_Mlan_CPRP_WSLDGLARIEKLLSTSSSASAASPTRGQALNL_3300.75460	RS(Sulfation)VEGASRME(pyro-Glu)KLLSSSNSPSS(Sulfation)TPLG	generic|350|Li_Lab_DB|LL350|CPRP_(CHH_precursor-related_peptide)_Truncated_Hoa_CPRP-A_(SN-16)_1-25_RSVEGASRMEKLLSSSNSPSSTPLG_2577.22000	RSVEGASRMEKLLSSS(Sulfation)NS(Sulfation)PS(Sulfation)STPLGFLSQEHSVN	generic|376|Li_Lab_DB|LL376|CPRP_(CHH_precursor-related_peptide)_Nnor_CPRP_A_RSVEGASRMEKLLSSSNSPSSTPLGFLSQEHSVN_3618.78170	(pyro-Glu)RSVEGASRME(pyro-Glu)KLLSSISPSSTPLGFLSQEHS(Sulfation)VN	generic|371|Li_Lab_DB|LL371|CPRP_(CHH_precursor-related_peptide)_Nnor_CPRP_B_RSVEGASRMEKLLSSISPSSTPLGFLSQEHSVN_3530.79080
(pyro-Glu)RSVEGASRMEKLLSS(Sulfation)ISPS(Sulfation)STPLGFLSQEHSVN	generic|371|Li_Lab_DB|LL371|CPRP_(CHH_precursor-related_peptide)_Nnor_CPRP_B_RSVEGASRMEKLLSSISPSSTPLGFLSQEHSVN_3530.79080	LLSSS(Sulfation)NSPSS(Sulfation)T(Sulfation)PLGFLSQDHSV	generic|334|Li_Lab_DB|LL334|CPRP_(CHH_precursor-related_peptide)_truncated_Hoa_CPRP-A_(SN-16)_12-33_LLSSSNSPSSTPLGFLSQDHSV_2260.14000	(pyro-Glu)LLSSSNS(Sulfation)PSS(Sulfation)TPLGFLSQDHSVN	generic|339|Li_Lab_DB|LL339|CPRP_(CHH_precursor-related_peptide)_truncated_Hoa_CPRP-A_(SN-16)_12-34_LLSSSNSPSSTPLGFLSQDHSVN_2374.16000	(pyro-Glu)RSVE(pyro-Glu)GASRME(pyro-Glu)KLLSSISPSSTPLGFLSQEHSVN	generic|371|Li_Lab_DB|LL371|CPRP_(CHH_precursor-related_peptide)_Nnor_CPRP_B_RSVEGASRMEKLLSSISPSSTPLGFLSQEHSVN_3530.79080	LSSSNS(Sulfation)PS(Sulfation)ST(Sulfation)PLGFLSQDHSVN	generic|335|Li_Lab_DB|LL335|CPRP_(CHH_precursor-related_peptide)_truncated_Hoa_CPRP-A_(SN-16)_13-34_LSSSNSPSSTPLGFLSQDHSVN_2260.97000	RSVEGAS(Sulfation)RMEKLLSSISPS(Sulfation)STPLGFLSQEHSVN	generic|371|Li_Lab_DB|LL371|CPRP_(CHH_precursor-related_peptide)_Nnor_CPRP_B_RSVEGASRMEKLLSSISPSSTPLGFLSQEHSVN_3530.79080			RSVE(pyro-Glu)GASRME(pyro-Glu)KLLSS	generic|296|Li_Lab_DB|LL296|CPRP_(CHH_precursor-related_peptide)_Truncated_Hoa_CPRP-A_(SN-16__I-16)_1-15_RSVEGASRMEKLLSS_1649.86000	RSVEGAS(Sulfation)RME(pyro-Glu)KLLSSISPSST(Sulfation)PLGFLSQDHSVN	generic|369|Li_Lab_DB|LL369|CPRP_(CHH_precursor-related_peptide)_Hoa_CPRP_A_(I-16)_RSVEGASRMEKLLSSISPSSTPLGFLSQDHSVN_3516.77510_Hoa.SG	RSVEGVSRMEKLLSSIS(Sulfation)PS(Sulfation)STPLGFLSQDHSV	generic|365|Li_Lab_DB|LL365|CPRP_(CHH_precursor-related_peptide)_truncated_Hoa_CPRP-B_1-32_RSVEGVSRMEKLLSSISPSSTPLGFLSQDHSV_3430.70000	(pyro-Glu)SSIS(Sulfation)PSST(Sulfation)PLGFLSQDHS	generic|308|Li_Lab_DB|LL308|CPRP_(CHH_precursor-related_peptide)_truncated_Hoa_CPRP-B_14-31_SSISPSSTPLGFLSQDHS_1846.74000	(pyro-Glu)WSLDGLARIEKLLSTS(Sulfation)SSASAASPTRGQ(pyro-Glu)ALNL	generic|362|Li_Lab_DB|LL362|CPRP_(CHH_precursor-related_peptide)_Mlan_CPRP_WSLDGLARIEKLLSTSSSASAASPTRGQALNL_3300.75460	RS(Sulfation)VEGASRME(pyro-Glu)KLLSSSNSPSST(Sulfation)PLG	generic|350|Li_Lab_DB|LL350|CPRP_(CHH_precursor-related_peptide)_Truncated_Hoa_CPRP-A_(SN-16)_1-25_RSVEGASRMEKLLSSSNSPSSTPLG_2577.22000	RSVEGASRMEKLLSSS(Sulfation)NS(Sulfation)PSS(Sulfation)TPLGFLSQEHSVN	generic|376|Li_Lab_DB|LL376|CPRP_(CHH_precursor-related_peptide)_Nnor_CPRP_A_RSVEGASRMEKLLSSSNSPSSTPLGFLSQEHSVN_3618.78170	(pyro-Glu)RSVEGASRMEKLLS(Sulfation)SISPS(Sulfation)STPLGFLSQEHSVN	generic|371|Li_Lab_DB|LL371|CPRP_(CHH_precursor-related_peptide)_Nnor_CPRP_B_RSVEGASRMEKLLSSISPSSTPLGFLSQEHSVN_3530.79080
(pyro-Glu)RSVEGASRMEKLLSS(Sulfation)ISPSS(Sulfation)TPLGFLSQEHSVN	generic|371|Li_Lab_DB|LL371|CPRP_(CHH_precursor-related_peptide)_Nnor_CPRP_B_RSVEGASRMEKLLSSISPSSTPLGFLSQEHSVN_3530.79080	LLSSS(Sulfation)NSPSS(Sulfation)T(Sulfation)PLGFLSQDHSV	generic|334|Li_Lab_DB|LL334|CPRP_(CHH_precursor-related_peptide)_truncated_Hoa_CPRP-A_(SN-16)_12-33_LLSSSNSPSSTPLGFLSQDHSV_2260.14000	(pyro-Glu)LLSSSNS(Sulfation)PSS(Sulfation)TPLGFLSQDHSVN	generic|339|Li_Lab_DB|LL339|CPRP_(CHH_precursor-related_peptide)_truncated_Hoa_CPRP-A_(SN-16)_12-34_LLSSSNSPSSTPLGFLSQDHSVN_2374.16000	(pyro-Glu)RSVE(pyro-Glu)GASRMEKLLS(Sulfation)SISPSSTPLGFLSQEHSVN	generic|371|Li_Lab_DB|LL371|CPRP_(CHH_precursor-related_peptide)_Nnor_CPRP_B_RSVEGASRMEKLLSSISPSSTPLGFLSQEHSVN_3530.79080	LSSSNS(Sulfation)PS(Sulfation)STPLGFLSQ(pyro-Glu)DHSVN	generic|335|Li_Lab_DB|LL335|CPRP_(CHH_precursor-related_peptide)_truncated_Hoa_CPRP-A_(SN-16)_13-34_LSSSNSPSSTPLGFLSQDHSVN_2260.97000	RSVEGAS(Sulfation)RMEKLLSSISPSS(Sulfation)TPLGFLSQEHSVN	generic|371|Li_Lab_DB|LL371|CPRP_(CHH_precursor-related_peptide)_Nnor_CPRP_B_RSVEGASRMEKLLSSISPSSTPLGFLSQEHSVN_3530.79080			RSVE(pyro-Glu)GASRME(pyro-Glu)KLLSS	generic|296|Li_Lab_DB|LL296|CPRP_(CHH_precursor-related_peptide)_Truncated_Hoa_CPRP-A_(SN-16__I-16)_1-15_RSVEGASRMEKLLSS_1649.86000	RSVEGAS(Sulfation)RMEKLLS(Sulfation)SISPS(Sulfation)STPLGFLSQDHSVN	generic|369|Li_Lab_DB|LL369|CPRP_(CHH_precursor-related_peptide)_Hoa_CPRP_A_(I-16)_RSVEGASRMEKLLSSISPSSTPLGFLSQDHSVN_3516.77510_Hoa.SG	RSVEGVSRMEKLLSSIS(Sulfation)PSS(Sulfation)TPLGFLSQDHSV	generic|365|Li_Lab_DB|LL365|CPRP_(CHH_precursor-related_peptide)_truncated_Hoa_CPRP-B_1-32_RSVEGVSRMEKLLSSISPSSTPLGFLSQDHSV_3430.70000	(pyro-Glu)SSISPS(Sulfation)S(Sulfation)TPLGFLSQDHS	generic|308|Li_Lab_DB|LL308|CPRP_(CHH_precursor-related_peptide)_truncated_Hoa_CPRP-B_14-31_SSISPSSTPLGFLSQDHS_1846.74000	(pyro-Glu)WSLDGLARIEKLLSTSS(Sulfation)SASAASPT(Sulfation)RGQALNL	generic|362|Li_Lab_DB|LL362|CPRP_(CHH_precursor-related_peptide)_Mlan_CPRP_WSLDGLARIEKLLSTSSSASAASPTRGQALNL_3300.75460	RSVE(pyro-Glu)GAS(Sulfation)RMEKLLS(Sulfation)SSNSPSSTPLG	generic|350|Li_Lab_DB|LL350|CPRP_(CHH_precursor-related_peptide)_Truncated_Hoa_CPRP-A_(SN-16)_1-25_RSVEGASRMEKLLSSSNSPSSTPLG_2577.22000	RSVEGASRMEKLLSSS(Sulfation)NS(Sulfation)PSST(Sulfation)PLGFLSQEHSVN	generic|376|Li_Lab_DB|LL376|CPRP_(CHH_precursor-related_peptide)_Nnor_CPRP_A_RSVEGASRMEKLLSSSNSPSSTPLGFLSQEHSVN_3618.78170	(pyro-Glu)RSVEGASRMEKLLS(Sulfation)SISPSS(Sulfation)TPLGFLSQEHSVN	generic|371|Li_Lab_DB|LL371|CPRP_(CHH_precursor-related_peptide)_Nnor_CPRP_B_RSVEGASRMEKLLSSISPSSTPLGFLSQEHSVN_3530.79080
(pyro-Glu)RSVEGASRMEKLLSS(Sulfation)ISPSS(Sulfation)TPLGFLSQEHSVN	generic|371|Li_Lab_DB|LL371|CPRP_(CHH_precursor-related_peptide)_Nnor_CPRP_B_RSVEGASRMEKLLSSISPSSTPLGFLSQEHSVN_3530.79080	LLSSS(Sulfation)NSPSS(Sulfation)TPLGFLSQ(pyro-Glu)DHSV	generic|334|Li_Lab_DB|LL334|CPRP_(CHH_precursor-related_peptide)_truncated_Hoa_CPRP-A_(SN-16)_12-33_LLSSSNSPSSTPLGFLSQDHSV_2260.14000	(pyro-Glu)LLSSSNS(Sulfation)PSS(Sulfation)TPLGFLSQDHSVN	generic|339|Li_Lab_DB|LL339|CPRP_(CHH_precursor-related_peptide)_truncated_Hoa_CPRP-A_(SN-16)_12-34_LLSSSNSPSSTPLGFLSQDHSVN_2374.16000	(pyro-Glu)RSVE(pyro-Glu)GASRMEKLLSS(Sulfation)ISPSSTPLGFLSQEHSVN	generic|371|Li_Lab_DB|LL371|CPRP_(CHH_precursor-related_peptide)_Nnor_CPRP_B_RSVEGASRMEKLLSSISPSSTPLGFLSQEHSVN_3530.79080	LSSSNS(Sulfation)PSS(Sulfation)T(Sulfation)PLGFLSQDHSVN	generic|335|Li_Lab_DB|LL335|CPRP_(CHH_precursor-related_peptide)_truncated_Hoa_CPRP-A_(SN-16)_13-34_LSSSNSPSSTPLGFLSQDHSVN_2260.97000	RSVEGAS(Sulfation)RMEKLLSSISPSST(Sulfation)PLGFLSQEHSVN	generic|371|Li_Lab_DB|LL371|CPRP_(CHH_precursor-related_peptide)_Nnor_CPRP_B_RSVEGASRMEKLLSSISPSSTPLGFLSQEHSVN_3530.79080			(pyro-Glu)RSVEGASRM(Oxidation)EKLLSSISPSSTPLGFLSQDHSVN	generic|369|Li_Lab_DB|LL369|CPRP_(CHH_precursor-related_peptide)_Hoa_CPRP_A_(I-16)_RSVEGASRMEKLLSSISPSSTPLGFLSQDHSVN_3516.77510_Hoa.SG	RSVEGAS(Sulfation)RMEKLLS(Sulfation)SISPSS(Sulfation)TPLGFLSQDHSVN	generic|369|Li_Lab_DB|LL369|CPRP_(CHH_precursor-related_peptide)_Hoa_CPRP_A_(I-16)_RSVEGASRMEKLLSSISPSSTPLGFLSQDHSVN_3516.77510_Hoa.SG	RSVEGVSRMEKLLSSIS(Sulfation)PSST(Sulfation)PLGFLSQDHSV	generic|365|Li_Lab_DB|LL365|CPRP_(CHH_precursor-related_peptide)_truncated_Hoa_CPRP-B_1-32_RSVEGVSRMEKLLSSISPSSTPLGFLSQDHSV_3430.70000	(pyro-Glu)SSISPS(Sulfation)S(Sulfation)TPLGFLSQDHS	generic|308|Li_Lab_DB|LL308|CPRP_(CHH_precursor-related_peptide)_truncated_Hoa_CPRP-B_14-31_SSISPSSTPLGFLSQDHS_1846.74000	(pyro-Glu)WSLDGLARIEKLLSTSS(Sulfation)SASAASPT(Sulfation)RGQALNL	generic|362|Li_Lab_DB|LL362|CPRP_(CHH_precursor-related_peptide)_Mlan_CPRP_WSLDGLARIEKLLSTSSSASAASPTRGQALNL_3300.75460	RSVE(pyro-Glu)GAS(Sulfation)RMEKLLS(Sulfation)SSNSPSSTPLG	generic|350|Li_Lab_DB|LL350|CPRP_(CHH_precursor-related_peptide)_Truncated_Hoa_CPRP-A_(SN-16)_1-25_RSVEGASRMEKLLSSSNSPSSTPLG_2577.22000	RSVEGASRMEKLLSSS(Sulfation)NSPS(Sulfation)S(Sulfation)TPLGFLSQEHSVN	generic|376|Li_Lab_DB|LL376|CPRP_(CHH_precursor-related_peptide)_Nnor_CPRP_A_RSVEGASRMEKLLSSSNSPSSTPLGFLSQEHSVN_3618.78170	(pyro-Glu)RSVEGASRMEKLLS(Sulfation)SISPSST(Sulfation)PLGFLSQEHSVN	generic|371|Li_Lab_DB|LL371|CPRP_(CHH_precursor-related_peptide)_Nnor_CPRP_B_RSVEGASRMEKLLSSISPSSTPLGFLSQEHSVN_3530.79080
(pyro-Glu)RSVEGASRMEKLLSS(Sulfation)ISPSST(Sulfation)PLGFLSQEHSVN	generic|371|Li_Lab_DB|LL371|CPRP_(CHH_precursor-related_peptide)_Nnor_CPRP_B_RSVEGASRMEKLLSSISPSSTPLGFLSQEHSVN_3530.79080	LLSSS(Sulfation)NSPSST(Sulfation)PLGFLSQ(pyro-Glu)DHSV	generic|334|Li_Lab_DB|LL334|CPRP_(CHH_precursor-related_peptide)_truncated_Hoa_CPRP-A_(SN-16)_12-33_LLSSSNSPSSTPLGFLSQDHSV_2260.14000	(pyro-Glu)LLSSSNS(Sulfation)PSST(Sulfation)PLGFLSQDHSVN	generic|339|Li_Lab_DB|LL339|CPRP_(CHH_precursor-related_peptide)_truncated_Hoa_CPRP-A_(SN-16)_12-34_LLSSSNSPSSTPLGFLSQDHSVN_2374.16000	(pyro-Glu)RSVE(pyro-Glu)GASRMEKLLSSIS(Sulfation)PSSTPLGFLSQEHSVN	generic|371|Li_Lab_DB|LL371|CPRP_(CHH_precursor-related_peptide)_Nnor_CPRP_B_RSVEGASRMEKLLSSISPSSTPLGFLSQEHSVN_3530.79080	LSSSNS(Sulfation)PSS(Sulfation)TPLGFLSQ(pyro-Glu)DHSVN	generic|335|Li_Lab_DB|LL335|CPRP_(CHH_precursor-related_peptide)_truncated_Hoa_CPRP-A_(SN-16)_13-34_LSSSNSPSSTPLGFLSQDHSVN_2260.97000	RSVEGASRM(Oxidation)EKLLSSISPSSTPLGFLSQE(pyro-Glu)HSVN	generic|371|Li_Lab_DB|LL371|CPRP_(CHH_precursor-related_peptide)_Nnor_CPRP_B_RSVEGASRMEKLLSSISPSSTPLGFLSQEHSVN_3530.79080			RSVE(pyro-Glu)GASRM(Oxidation)EKLLSSISPSSTPLGFLSQDHSVN	generic|369|Li_Lab_DB|LL369|CPRP_(CHH_precursor-related_peptide)_Hoa_CPRP_A_(I-16)_RSVEGASRMEKLLSSISPSSTPLGFLSQDHSVN_3516.77510_Hoa.SG	RSVEGAS(Sulfation)RMEKLLS(Sulfation)SISPSST(Sulfation)PLGFLSQDHSVN	generic|369|Li_Lab_DB|LL369|CPRP_(CHH_precursor-related_peptide)_Hoa_CPRP_A_(I-16)_RSVEGASRMEKLLSSISPSSTPLGFLSQDHSVN_3516.77510_Hoa.SG	RSVEGVSRMEKLLSSIS(Sulfation)PSSTPLGFLSQ(pyro-Glu)DHSV	generic|365|Li_Lab_DB|LL365|CPRP_(CHH_precursor-related_peptide)_truncated_Hoa_CPRP-B_1-32_RSVEGVSRMEKLLSSISPSSTPLGFLSQDHSV_3430.70000	(pyro-Glu)SSISPS(Sulfation)ST(Sulfation)PLGFLSQDHS	generic|308|Li_Lab_DB|LL308|CPRP_(CHH_precursor-related_peptide)_truncated_Hoa_CPRP-B_14-31_SSISPSSTPLGFLSQDHS_1846.74000	(pyro-Glu)WSLDGLARIEKLLSTSS(Sulfation)SASAASPTRGQ(pyro-Glu)ALNL	generic|362|Li_Lab_DB|LL362|CPRP_(CHH_precursor-related_peptide)_Mlan_CPRP_WSLDGLARIEKLLSTSSSASAASPTRGQALNL_3300.75460	RSVE(pyro-Glu)GAS(Sulfation)RMEKLLSS(Sulfation)SNSPSSTPLG	generic|350|Li_Lab_DB|LL350|CPRP_(CHH_precursor-related_peptide)_Truncated_Hoa_CPRP-A_(SN-16)_1-25_RSVEGASRMEKLLSSSNSPSSTPLG_2577.22000	RSVEGASRMEKLLSSS(Sulfation)NSPS(Sulfation)ST(Sulfation)PLGFLSQEHSVN	generic|376|Li_Lab_DB|LL376|CPRP_(CHH_precursor-related_peptide)_Nnor_CPRP_A_RSVEGASRMEKLLSSSNSPSSTPLGFLSQEHSVN_3618.78170	(pyro-Glu)RSVEGASRMEKLLS(Sulfation)SISPSSTPLGFLSQ(pyro-Glu)EHSVN	generic|371|Li_Lab_DB|LL371|CPRP_(CHH_precursor-related_peptide)_Nnor_CPRP_B_RSVEGASRMEKLLSSISPSSTPLGFLSQEHSVN_3530.79080
(pyro-Glu)RSVEGASRMEKLLSS(Sulfation)ISPSST(Sulfation)PLGFLSQEHSVN	generic|371|Li_Lab_DB|LL371|CPRP_(CHH_precursor-related_peptide)_Nnor_CPRP_B_RSVEGASRMEKLLSSISPSSTPLGFLSQEHSVN_3530.79080	LLSSSNS(Sulfation)PS(Sulfation)S(Sulfation)TPLGFLSQDHSV	generic|334|Li_Lab_DB|LL334|CPRP_(CHH_precursor-related_peptide)_truncated_Hoa_CPRP-A_(SN-16)_12-33_LLSSSNSPSSTPLGFLSQDHSV_2260.14000	(pyro-Glu)LLSSSNS(Sulfation)PSST(Sulfation)PLGFLSQDHSVN	generic|339|Li_Lab_DB|LL339|CPRP_(CHH_precursor-related_peptide)_truncated_Hoa_CPRP-A_(SN-16)_12-34_LLSSSNSPSSTPLGFLSQDHSVN_2374.16000	(pyro-Glu)RSVE(pyro-Glu)GASRMEKLLSSISPS(Sulfation)STPLGFLSQEHSVN	generic|371|Li_Lab_DB|LL371|CPRP_(CHH_precursor-related_peptide)_Nnor_CPRP_B_RSVEGASRMEKLLSSISPSSTPLGFLSQEHSVN_3530.79080	LSSSNS(Sulfation)PSST(Sulfation)PLGFLSQ(pyro-Glu)DHSVN	generic|335|Li_Lab_DB|LL335|CPRP_(CHH_precursor-related_peptide)_truncated_Hoa_CPRP-A_(SN-16)_13-34_LSSSNSPSSTPLGFLSQDHSVN_2260.97000	RSVEGASRME(pyro-Glu)KLLS(Sulfation)SISPSSTPLGFLSQEHSVN	generic|371|Li_Lab_DB|LL371|CPRP_(CHH_precursor-related_peptide)_Nnor_CPRP_B_RSVEGASRMEKLLSSISPSSTPLGFLSQEHSVN_3530.79080			RSVEGASRM(Oxidation)E(pyro-Glu)KLLSSISPSSTPLGFLSQDHSVN	generic|369|Li_Lab_DB|LL369|CPRP_(CHH_precursor-related_peptide)_Hoa_CPRP_A_(I-16)_RSVEGASRMEKLLSSISPSSTPLGFLSQDHSVN_3516.77510_Hoa.SG	RSVEGAS(Sulfation)RMEKLLSS(Sulfation)ISPS(Sulfation)STPLGFLSQDHSVN	generic|369|Li_Lab_DB|LL369|CPRP_(CHH_precursor-related_peptide)_Hoa_CPRP_A_(I-16)_RSVEGASRMEKLLSSISPSSTPLGFLSQDHSVN_3516.77510_Hoa.SG	RSVEGVSRMEKLLSSISPS(Sulfation)STPLGFLSQ(pyro-Glu)DHSV	generic|365|Li_Lab_DB|LL365|CPRP_(CHH_precursor-related_peptide)_truncated_Hoa_CPRP-B_1-32_RSVEGVSRMEKLLSSISPSSTPLGFLSQDHSV_3430.70000	(pyro-Glu)SSISPS(Sulfation)ST(Sulfation)PLGFLSQDHS	generic|308|Li_Lab_DB|LL308|CPRP_(CHH_precursor-related_peptide)_truncated_Hoa_CPRP-B_14-31_SSISPSSTPLGFLSQDHS_1846.74000	(pyro-Glu)WSLDGLARIEKLLSTSS(Sulfation)SASAASPTRGQ(pyro-Glu)ALNL	generic|362|Li_Lab_DB|LL362|CPRP_(CHH_precursor-related_peptide)_Mlan_CPRP_WSLDGLARIEKLLSTSSSASAASPTRGQALNL_3300.75460	RSVE(pyro-Glu)GAS(Sulfation)RMEKLLSS(Sulfation)SNSPSSTPLG	generic|350|Li_Lab_DB|LL350|CPRP_(CHH_precursor-related_peptide)_Truncated_Hoa_CPRP-A_(SN-16)_1-25_RSVEGASRMEKLLSSSNSPSSTPLG_2577.22000	RSVEGASRMEKLLSSS(Sulfation)NSPSS(Sulfation)T(Sulfation)PLGFLSQEHSVN	generic|376|Li_Lab_DB|LL376|CPRP_(CHH_precursor-related_peptide)_Nnor_CPRP_A_RSVEGASRMEKLLSSSNSPSSTPLGFLSQEHSVN_3618.78170	(pyro-Glu)RSVEGASRMEKLLS(Sulfation)SISPSSTPLGFLSQ(pyro-Glu)EHSVN	generic|371|Li_Lab_DB|LL371|CPRP_(CHH_precursor-related_peptide)_Nnor_CPRP_B_RSVEGASRMEKLLSSISPSSTPLGFLSQEHSVN_3530.79080
(pyro-Glu)RSVEGASRMEKLLSS(Sulfation)ISPSSTPLGFLSQE(pyro-Glu)HSVN	generic|371|Li_Lab_DB|LL371|CPRP_(CHH_precursor-related_peptide)_Nnor_CPRP_B_RSVEGASRMEKLLSSISPSSTPLGFLSQEHSVN_3530.79080	LLSSSNS(Sulfation)PS(Sulfation)S(Sulfation)TPLGFLSQDHSV	generic|334|Li_Lab_DB|LL334|CPRP_(CHH_precursor-related_peptide)_truncated_Hoa_CPRP-A_(SN-16)_12-33_LLSSSNSPSSTPLGFLSQDHSV_2260.14000	(pyro-Glu)LLSSSNS(Sulfation)PSST(Sulfation)PLGFLSQDHSVN	generic|339|Li_Lab_DB|LL339|CPRP_(CHH_precursor-related_peptide)_truncated_Hoa_CPRP-A_(SN-16)_12-34_LLSSSNSPSSTPLGFLSQDHSVN_2374.16000	(pyro-Glu)RSVE(pyro-Glu)GASRMEKLLSSISPSS(Sulfation)TPLGFLSQEHSVN	generic|371|Li_Lab_DB|LL371|CPRP_(CHH_precursor-related_peptide)_Nnor_CPRP_B_RSVEGASRMEKLLSSISPSSTPLGFLSQEHSVN_3530.79080	LSSSNSPS(Sulfation)S(Sulfation)T(Sulfation)PLGFLSQDHSVN	generic|335|Li_Lab_DB|LL335|CPRP_(CHH_precursor-related_peptide)_truncated_Hoa_CPRP-A_(SN-16)_13-34_LSSSNSPSSTPLGFLSQDHSVN_2260.97000	RSVEGASRME(pyro-Glu)KLLSS(Sulfation)ISPSSTPLGFLSQEHSVN	generic|371|Li_Lab_DB|LL371|CPRP_(CHH_precursor-related_peptide)_Nnor_CPRP_B_RSVEGASRMEKLLSSISPSSTPLGFLSQEHSVN_3530.79080			(pyro-Glu)RSVEGASRM(Oxidation)EKLLSSISPSSTPLGFLSQ(pyro-Glu)DHSVN	generic|369|Li_Lab_DB|LL369|CPRP_(CHH_precursor-related_peptide)_Hoa_CPRP_A_(I-16)_RSVEGASRMEKLLSSISPSSTPLGFLSQDHSVN_3516.77510_Hoa.SG	RSVEGAS(Sulfation)RMEKLLSS(Sulfation)ISPSS(Sulfation)TPLGFLSQDHSVN	generic|369|Li_Lab_DB|LL369|CPRP_(CHH_precursor-related_peptide)_Hoa_CPRP_A_(I-16)_RSVEGASRMEKLLSSISPSSTPLGFLSQDHSVN_3516.77510_Hoa.SG	RSVEGVSRMEKLLSSISPSS(Sulfation)TPLGFLSQ(pyro-Glu)DHSV	generic|365|Li_Lab_DB|LL365|CPRP_(CHH_precursor-related_peptide)_truncated_Hoa_CPRP-B_1-32_RSVEGVSRMEKLLSSISPSSTPLGFLSQDHSV_3430.70000	(pyro-Glu)SSISPSS(Sulfation)T(Sulfation)PLGFLSQDHS	generic|308|Li_Lab_DB|LL308|CPRP_(CHH_precursor-related_peptide)_truncated_Hoa_CPRP-B_14-31_SSISPSSTPLGFLSQDHS_1846.74000	(pyro-Glu)WSLDGLARIEKLLSTSSS(Sulfation)ASAASPT(Sulfation)RGQALNL	generic|362|Li_Lab_DB|LL362|CPRP_(CHH_precursor-related_peptide)_Mlan_CPRP_WSLDGLARIEKLLSTSSSASAASPTRGQALNL_3300.75460	RSVE(pyro-Glu)GAS(Sulfation)RMEKLLSSSNSPS(Sulfation)STPLG	generic|350|Li_Lab_DB|LL350|CPRP_(CHH_precursor-related_peptide)_Truncated_Hoa_CPRP-A_(SN-16)_1-25_RSVEGASRMEKLLSSSNSPSSTPLG_2577.22000	RSVEGASRMEKLLSSSNS(Sulfation)PS(Sulfation)S(Sulfation)TPLGFLSQEHSVN	generic|376|Li_Lab_DB|LL376|CPRP_(CHH_precursor-related_peptide)_Nnor_CPRP_A_RSVEGASRMEKLLSSSNSPSSTPLGFLSQEHSVN_3618.78170	(pyro-Glu)RSVEGASRMEKLLS(Sulfation)SISPSSTPLGFLSQE(pyro-Glu)HSVN	generic|371|Li_Lab_DB|LL371|CPRP_(CHH_precursor-related_peptide)_Nnor_CPRP_B_RSVEGASRMEKLLSSISPSSTPLGFLSQEHSVN_3530.79080
(pyro-Glu)RSVEGASRMEKLLSS(Sulfation)ISPSSTPLGFLSQE(pyro-Glu)HSVN	generic|371|Li_Lab_DB|LL371|CPRP_(CHH_precursor-related_peptide)_Nnor_CPRP_B_RSVEGASRMEKLLSSISPSSTPLGFLSQEHSVN_3530.79080	LLSSSNS(Sulfation)PS(Sulfation)ST(Sulfation)PLGFLSQDHSV	generic|334|Li_Lab_DB|LL334|CPRP_(CHH_precursor-related_peptide)_truncated_Hoa_CPRP-A_(SN-16)_12-33_LLSSSNSPSSTPLGFLSQDHSV_2260.14000	(pyro-Glu)LLSSSNS(Sulfation)PSSTPLGFLSQ(pyro-Glu)DHSVN	generic|339|Li_Lab_DB|LL339|CPRP_(CHH_precursor-related_peptide)_truncated_Hoa_CPRP-A_(SN-16)_12-34_LLSSSNSPSSTPLGFLSQDHSVN_2374.16000	(pyro-Glu)RSVE(pyro-Glu)GASRMEKLLSSISPSST(Sulfation)PLGFLSQEHSVN	generic|371|Li_Lab_DB|LL371|CPRP_(CHH_precursor-related_peptide)_Nnor_CPRP_B_RSVEGASRMEKLLSSISPSSTPLGFLSQEHSVN_3530.79080	LSSSNSPS(Sulfation)S(Sulfation)TPLGFLSQ(pyro-Glu)DHSVN	generic|335|Li_Lab_DB|LL335|CPRP_(CHH_precursor-related_peptide)_truncated_Hoa_CPRP-A_(SN-16)_13-34_LSSSNSPSSTPLGFLSQDHSVN_2260.97000	RSVEGASRME(pyro-Glu)KLLSSIS(Sulfation)PSSTPLGFLSQEHSVN	generic|371|Li_Lab_DB|LL371|CPRP_(CHH_precursor-related_peptide)_Nnor_CPRP_B_RSVEGASRMEKLLSSISPSSTPLGFLSQEHSVN_3530.79080			RSVE(pyro-Glu)GASRM(Oxidation)EKLLSSISPSSTPLGFLSQ(pyro-Glu)DHSVN	generic|369|Li_Lab_DB|LL369|CPRP_(CHH_precursor-related_peptide)_Hoa_CPRP_A_(I-16)_RSVEGASRMEKLLSSISPSSTPLGFLSQDHSVN_3516.77510_Hoa.SG	RSVEGAS(Sulfation)RMEKLLSS(Sulfation)ISPSST(Sulfation)PLGFLSQDHSVN	generic|369|Li_Lab_DB|LL369|CPRP_(CHH_precursor-related_peptide)_Hoa_CPRP_A_(I-16)_RSVEGASRMEKLLSSISPSSTPLGFLSQDHSVN_3516.77510_Hoa.SG	RSVEGVSRMEKLLSSISPSST(Sulfation)PLGFLSQ(pyro-Glu)DHSV	generic|365|Li_Lab_DB|LL365|CPRP_(CHH_precursor-related_peptide)_truncated_Hoa_CPRP-B_1-32_RSVEGVSRMEKLLSSISPSSTPLGFLSQDHSV_3430.70000	(pyro-Glu)SSISPSS(Sulfation)T(Sulfation)PLGFLSQDHS	generic|308|Li_Lab_DB|LL308|CPRP_(CHH_precursor-related_peptide)_truncated_Hoa_CPRP-B_14-31_SSISPSSTPLGFLSQDHS_1846.74000	(pyro-Glu)WSLDGLARIEKLLSTSSS(Sulfation)ASAASPT(Sulfation)RGQALNL	generic|362|Li_Lab_DB|LL362|CPRP_(CHH_precursor-related_peptide)_Mlan_CPRP_WSLDGLARIEKLLSTSSSASAASPTRGQALNL_3300.75460	RSVE(pyro-Glu)GAS(Sulfation)RMEKLLSSSNSPSS(Sulfation)TPLG	generic|350|Li_Lab_DB|LL350|CPRP_(CHH_precursor-related_peptide)_Truncated_Hoa_CPRP-A_(SN-16)_1-25_RSVEGASRMEKLLSSSNSPSSTPLG_2577.22000	RSVEGASRMEKLLSSSNS(Sulfation)PS(Sulfation)ST(Sulfation)PLGFLSQEHSVN	generic|376|Li_Lab_DB|LL376|CPRP_(CHH_precursor-related_peptide)_Nnor_CPRP_A_RSVEGASRMEKLLSSSNSPSSTPLGFLSQEHSVN_3618.78170	(pyro-Glu)RSVEGASRMEKLLSS(Sulfation)ISPS(Sulfation)STPLGFLSQEHSVN	generic|371|Li_Lab_DB|LL371|CPRP_(CHH_precursor-related_peptide)_Nnor_CPRP_B_RSVEGASRMEKLLSSISPSSTPLGFLSQEHSVN_3530.79080
(pyro-Glu)RSVEGASRMEKLLSSIS(Sulfation)PS(Sulfation)STPLGFLSQEHSVN	generic|371|Li_Lab_DB|LL371|CPRP_(CHH_precursor-related_peptide)_Nnor_CPRP_B_RSVEGASRMEKLLSSISPSSTPLGFLSQEHSVN_3530.79080	LLSSSNS(Sulfation)PS(Sulfation)ST(Sulfation)PLGFLSQDHSV	generic|334|Li_Lab_DB|LL334|CPRP_(CHH_precursor-related_peptide)_truncated_Hoa_CPRP-A_(SN-16)_12-33_LLSSSNSPSSTPLGFLSQDHSV_2260.14000	(pyro-Glu)LLSSSNS(Sulfation)PSSTPLGFLSQ(pyro-Glu)DHSVN	generic|339|Li_Lab_DB|LL339|CPRP_(CHH_precursor-related_peptide)_truncated_Hoa_CPRP-A_(SN-16)_12-34_LLSSSNSPSSTPLGFLSQDHSVN_2374.16000	(pyro-Glu)RSVE(pyro-Glu)GASRMEKLLSSISPSSTPLGFLSQE(pyro-Glu)HSVN	generic|371|Li_Lab_DB|LL371|CPRP_(CHH_precursor-related_peptide)_Nnor_CPRP_B_RSVEGASRMEKLLSSISPSSTPLGFLSQEHSVN_3530.79080	LSSSNSPS(Sulfation)ST(Sulfation)PLGFLSQ(pyro-Glu)DHSVN	generic|335|Li_Lab_DB|LL335|CPRP_(CHH_precursor-related_peptide)_truncated_Hoa_CPRP-A_(SN-16)_13-34_LSSSNSPSSTPLGFLSQDHSVN_2260.97000	RSVEGASRME(pyro-Glu)KLLSSISPS(Sulfation)STPLGFLSQEHSVN	generic|371|Li_Lab_DB|LL371|CPRP_(CHH_precursor-related_peptide)_Nnor_CPRP_B_RSVEGASRMEKLLSSISPSSTPLGFLSQEHSVN_3530.79080			RSVEGASRM(Oxidation)E(pyro-Glu)KLLSSISPSSTPLGFLSQ(pyro-Glu)DHSVN	generic|369|Li_Lab_DB|LL369|CPRP_(CHH_precursor-related_peptide)_Hoa_CPRP_A_(I-16)_RSVEGASRMEKLLSSISPSSTPLGFLSQDHSVN_3516.77510_Hoa.SG	RSVEGAS(Sulfation)RMEKLLSSIS(Sulfation)PS(Sulfation)STPLGFLSQDHSVN	generic|369|Li_Lab_DB|LL369|CPRP_(CHH_precursor-related_peptide)_Hoa_CPRP_A_(I-16)_RSVEGASRMEKLLSSISPSSTPLGFLSQDHSVN_3516.77510_Hoa.SG	(pyro-Glu)RS(Sulfation)VE(pyro-Glu)GVSRMEKLLSSISPSSTPLGFLSQDHSV	generic|365|Li_Lab_DB|LL365|CPRP_(CHH_precursor-related_peptide)_truncated_Hoa_CPRP-B_1-32_RSVEGVSRMEKLLSSISPSSTPLGFLSQDHSV_3430.70000	S(Sulfation)S(Sulfation)IS(Sulfation)PSSTPLGFLSQDHS	generic|308|Li_Lab_DB|LL308|CPRP_(CHH_precursor-related_peptide)_truncated_Hoa_CPRP-B_14-31_SSISPSSTPLGFLSQDHS_1846.74000	(pyro-Glu)WSLDGLARIEKLLSTSSS(Sulfation)ASAASPTRGQ(pyro-Glu)ALNL	generic|362|Li_Lab_DB|LL362|CPRP_(CHH_precursor-related_peptide)_Mlan_CPRP_WSLDGLARIEKLLSTSSSASAASPTRGQALNL_3300.75460	RSVE(pyro-Glu)GAS(Sulfation)RMEKLLSSSNSPSST(Sulfation)PLG	generic|350|Li_Lab_DB|LL350|CPRP_(CHH_precursor-related_peptide)_Truncated_Hoa_CPRP-A_(SN-16)_1-25_RSVEGASRMEKLLSSSNSPSSTPLG_2577.22000	RSVEGASRMEKLLSSSNS(Sulfation)PSS(Sulfation)T(Sulfation)PLGFLSQEHSVN	generic|376|Li_Lab_DB|LL376|CPRP_(CHH_precursor-related_peptide)_Nnor_CPRP_A_RSVEGASRMEKLLSSSNSPSSTPLGFLSQEHSVN_3618.78170	(pyro-Glu)RSVEGASRMEKLLSS(Sulfation)ISPSS(Sulfation)TPLGFLSQEHSVN	generic|371|Li_Lab_DB|LL371|CPRP_(CHH_precursor-related_peptide)_Nnor_CPRP_B_RSVEGASRMEKLLSSISPSSTPLGFLSQEHSVN_3530.79080
(pyro-Glu)RSVEGASRMEKLLSSIS(Sulfation)PS(Sulfation)STPLGFLSQEHSVN	generic|371|Li_Lab_DB|LL371|CPRP_(CHH_precursor-related_peptide)_Nnor_CPRP_B_RSVEGASRMEKLLSSISPSSTPLGFLSQEHSVN_3530.79080	LLSSSNS(Sulfation)PS(Sulfation)STPLGFLSQ(pyro-Glu)DHSV	generic|334|Li_Lab_DB|LL334|CPRP_(CHH_precursor-related_peptide)_truncated_Hoa_CPRP-A_(SN-16)_12-33_LLSSSNSPSSTPLGFLSQDHSV_2260.14000	(pyro-Glu)LLSSSNSPS(Sulfation)S(Sulfation)TPLGFLSQDHSVN	generic|339|Li_Lab_DB|LL339|CPRP_(CHH_precursor-related_peptide)_truncated_Hoa_CPRP-A_(SN-16)_12-34_LLSSSNSPSSTPLGFLSQDHSVN_2374.16000	(pyro-Glu)RSVEGAS(Sulfation)RME(pyro-Glu)KLLSSISPSSTPLGFLSQEHSVN	generic|371|Li_Lab_DB|LL371|CPRP_(CHH_precursor-related_peptide)_Nnor_CPRP_B_RSVEGASRMEKLLSSISPSSTPLGFLSQEHSVN_3530.79080	LSSSNSPSS(Sulfation)T(Sulfation)PLGFLSQ(pyro-Glu)DHSVN	generic|335|Li_Lab_DB|LL335|CPRP_(CHH_precursor-related_peptide)_truncated_Hoa_CPRP-A_(SN-16)_13-34_LSSSNSPSSTPLGFLSQDHSVN_2260.97000	RSVEGASRME(pyro-Glu)KLLSSISPSS(Sulfation)TPLGFLSQEHSVN	generic|371|Li_Lab_DB|LL371|CPRP_(CHH_precursor-related_peptide)_Nnor_CPRP_B_RSVEGASRMEKLLSSISPSSTPLGFLSQEHSVN_3530.79080			(pyro-Glu)RSVEGASRM(Oxidation)EKLLSSISPS(Sulfation)STPLGFLSQEHSVN	generic|371|Li_Lab_DB|LL371|CPRP_(CHH_precursor-related_peptide)_Nnor_CPRP_B_RSVEGASRMEKLLSSISPSSTPLGFLSQEHSVN_3530.79080	RSVEGAS(Sulfation)RMEKLLSSIS(Sulfation)PSS(Sulfation)TPLGFLSQDHSVN	generic|369|Li_Lab_DB|LL369|CPRP_(CHH_precursor-related_peptide)_Hoa_CPRP_A_(I-16)_RSVEGASRMEKLLSSISPSSTPLGFLSQDHSVN_3516.77510_Hoa.SG	(pyro-Glu)RS(Sulfation)VEGVSRM(Oxidation)EKLLSSISPSSTPLGFLSQDHSV	generic|365|Li_Lab_DB|LL365|CPRP_(CHH_precursor-related_peptide)_truncated_Hoa_CPRP-B_1-32_RSVEGVSRMEKLLSSISPSSTPLGFLSQDHSV_3430.70000	S(Sulfation)S(Sulfation)ISPS(Sulfation)STPLGFLSQDHS	generic|308|Li_Lab_DB|LL308|CPRP_(CHH_precursor-related_peptide)_truncated_Hoa_CPRP-B_14-31_SSISPSSTPLGFLSQDHS_1846.74000	(pyro-Glu)WSLDGLARIEKLLSTSSS(Sulfation)ASAASPTRGQ(pyro-Glu)ALNL	generic|362|Li_Lab_DB|LL362|CPRP_(CHH_precursor-related_peptide)_Mlan_CPRP_WSLDGLARIEKLLSTSSSASAASPTRGQALNL_3300.75460	RSVE(pyro-Glu)GASRM(Oxidation)E(pyro-Glu)KLLSSSNSPSSTPLG	generic|350|Li_Lab_DB|LL350|CPRP_(CHH_precursor-related_peptide)_Truncated_Hoa_CPRP-A_(SN-16)_1-25_RSVEGASRMEKLLSSSNSPSSTPLG_2577.22000	RSVEGASRMEKLLSSSNS(Sulfation)PSSTPLGFLSQ(pyro-Glu)E(pyro-Glu)HSVN	generic|376|Li_Lab_DB|LL376|CPRP_(CHH_precursor-related_peptide)_Nnor_CPRP_A_RSVEGASRMEKLLSSSNSPSSTPLGFLSQEHSVN_3618.78170	(pyro-Glu)RSVEGASRMEKLLSS(Sulfation)ISPSST(Sulfation)PLGFLSQEHSVN	generic|371|Li_Lab_DB|LL371|CPRP_(CHH_precursor-related_peptide)_Nnor_CPRP_B_RSVEGASRMEKLLSSISPSSTPLGFLSQEHSVN_3530.79080
(pyro-Glu)RSVEGASRMEKLLSSIS(Sulfation)PSS(Sulfation)TPLGFLSQEHSVN	generic|371|Li_Lab_DB|LL371|CPRP_(CHH_precursor-related_peptide)_Nnor_CPRP_B_RSVEGASRMEKLLSSISPSSTPLGFLSQEHSVN_3530.79080	LLSSSNS(Sulfation)PSS(Sulfation)T(Sulfation)PLGFLSQDHSV	generic|334|Li_Lab_DB|LL334|CPRP_(CHH_precursor-related_peptide)_truncated_Hoa_CPRP-A_(SN-16)_12-33_LLSSSNSPSSTPLGFLSQDHSV_2260.14000	(pyro-Glu)LLSSSNSPS(Sulfation)S(Sulfation)TPLGFLSQDHSVN	generic|339|Li_Lab_DB|LL339|CPRP_(CHH_precursor-related_peptide)_truncated_Hoa_CPRP-A_(SN-16)_12-34_LLSSSNSPSSTPLGFLSQDHSVN_2374.16000	(pyro-Glu)RSVEGAS(Sulfation)RMEKLLS(Sulfation)SISPSSTPLGFLSQEHSVN	generic|371|Li_Lab_DB|LL371|CPRP_(CHH_precursor-related_peptide)_Nnor_CPRP_B_RSVEGASRMEKLLSSISPSSTPLGFLSQEHSVN_3530.79080	(pyro-Glu)ME(pyro-Glu)KLLSSSNSPSSTPLGFLSQDHSV	generic|351|Li_Lab_DB|LL351|CPRP_(CHH_precursor-related_peptide)_truncated_Hoa_CPRP-A_(SN-16)_9-33_MEKLLSSSNSPSSTPLGFLSQDHSV_2648.09000	RSVEGASRME(pyro-Glu)KLLSSISPSST(Sulfation)PLGFLSQEHSVN	generic|371|Li_Lab_DB|LL371|CPRP_(CHH_precursor-related_peptide)_Nnor_CPRP_B_RSVEGASRMEKLLSSISPSSTPLGFLSQEHSVN_3530.79080			(pyro-Glu)RSVEGASRM(Oxidation)EKLLSSISPSS(Sulfation)TPLGFLSQEHSVN	generic|371|Li_Lab_DB|LL371|CPRP_(CHH_precursor-related_peptide)_Nnor_CPRP_B_RSVEGASRMEKLLSSISPSSTPLGFLSQEHSVN_3530.79080	RSVEGAS(Sulfation)RMEKLLSSIS(Sulfation)PSST(Sulfation)PLGFLSQDHSVN	generic|369|Li_Lab_DB|LL369|CPRP_(CHH_precursor-related_peptide)_Hoa_CPRP_A_(I-16)_RSVEGASRMEKLLSSISPSSTPLGFLSQDHSVN_3516.77510_Hoa.SG	(pyro-Glu)RS(Sulfation)VEGVSRM(Oxidation)EKLLSSISPSSTPLGFLSQDHSV	generic|365|Li_Lab_DB|LL365|CPRP_(CHH_precursor-related_peptide)_truncated_Hoa_CPRP-B_1-32_RSVEGVSRMEKLLSSISPSSTPLGFLSQDHSV_3430.70000	S(Sulfation)S(Sulfation)ISPSS(Sulfation)TPLGFLSQDHS	generic|308|Li_Lab_DB|LL308|CPRP_(CHH_precursor-related_peptide)_truncated_Hoa_CPRP-B_14-31_SSISPSSTPLGFLSQDHS_1846.74000	(pyro-Glu)WSLDGLARIEKLLSTSSSAS(Sulfation)AASPT(Sulfation)RGQALNL	generic|362|Li_Lab_DB|LL362|CPRP_(CHH_precursor-related_peptide)_Mlan_CPRP_WSLDGLARIEKLLSTSSSASAASPTRGQALNL_3300.75460	RSVE(pyro-Glu)GASRM(Oxidation)E(pyro-Glu)KLLSSSNSPSSTPLG	generic|350|Li_Lab_DB|LL350|CPRP_(CHH_precursor-related_peptide)_Truncated_Hoa_CPRP-A_(SN-16)_1-25_RSVEGASRMEKLLSSSNSPSSTPLG_2577.22000	RSVEGASRMEKLLSSSNSPS(Sulfation)STPLGFLSQ(pyro-Glu)E(pyro-Glu)HSVN	generic|376|Li_Lab_DB|LL376|CPRP_(CHH_precursor-related_peptide)_Nnor_CPRP_A_RSVEGASRMEKLLSSSNSPSSTPLGFLSQEHSVN_3618.78170	(pyro-Glu)RSVEGASRMEKLLSS(Sulfation)ISPSSTPLGFLSQ(pyro-Glu)EHSVN	generic|371|Li_Lab_DB|LL371|CPRP_(CHH_precursor-related_peptide)_Nnor_CPRP_B_RSVEGASRMEKLLSSISPSSTPLGFLSQEHSVN_3530.79080
(pyro-Glu)RSVEGASRMEKLLSSIS(Sulfation)PSS(Sulfation)TPLGFLSQEHSVN	generic|371|Li_Lab_DB|LL371|CPRP_(CHH_precursor-related_peptide)_Nnor_CPRP_B_RSVEGASRMEKLLSSISPSSTPLGFLSQEHSVN_3530.79080	LLSSSNS(Sulfation)PSS(Sulfation)T(Sulfation)PLGFLSQDHSV	generic|334|Li_Lab_DB|LL334|CPRP_(CHH_precursor-related_peptide)_truncated_Hoa_CPRP-A_(SN-16)_12-33_LLSSSNSPSSTPLGFLSQDHSV_2260.14000	(pyro-Glu)LLSSSNSPS(Sulfation)S(Sulfation)TPLGFLSQDHSVN	generic|339|Li_Lab_DB|LL339|CPRP_(CHH_precursor-related_peptide)_truncated_Hoa_CPRP-A_(SN-16)_12-34_LLSSSNSPSSTPLGFLSQDHSVN_2374.16000	(pyro-Glu)RSVEGAS(Sulfation)RMEKLLS(Sulfation)SISPSSTPLGFLSQEHSVN	generic|371|Li_Lab_DB|LL371|CPRP_(CHH_precursor-related_peptide)_Nnor_CPRP_B_RSVEGASRMEKLLSSISPSSTPLGFLSQEHSVN_3530.79080	(pyro-Glu)ME(pyro-Glu)KLLSSSNSPSSTPLGFLSQDHSV	generic|351|Li_Lab_DB|LL351|CPRP_(CHH_precursor-related_peptide)_truncated_Hoa_CPRP-A_(SN-16)_9-33_MEKLLSSSNSPSSTPLGFLSQDHSV_2648.09000	RSVEGASRME(pyro-Glu)KLLSSISPSSTPLGFLS(Sulfation)QEHSVN	generic|371|Li_Lab_DB|LL371|CPRP_(CHH_precursor-related_peptide)_Nnor_CPRP_B_RSVEGASRMEKLLSSISPSSTPLGFLSQEHSVN_3530.79080			(pyro-Glu)RSVEGASRM(Oxidation)EKLLSSISPSST(Sulfation)PLGFLSQEHSVN	generic|371|Li_Lab_DB|LL371|CPRP_(CHH_precursor-related_peptide)_Nnor_CPRP_B_RSVEGASRMEKLLSSISPSSTPLGFLSQEHSVN_3530.79080	RSVEGAS(Sulfation)RMEKLLSSISPS(Sulfation)STPLGFLSQ(pyro-Glu)DHSVN	generic|369|Li_Lab_DB|LL369|CPRP_(CHH_precursor-related_peptide)_Hoa_CPRP_A_(I-16)_RSVEGASRMEKLLSSISPSSTPLGFLSQDHSVN_3516.77510_Hoa.SG	(pyro-Glu)RS(Sulfation)VEGVSRME(pyro-Glu)KLLSSISPSSTPLGFLSQDHSV	generic|365|Li_Lab_DB|LL365|CPRP_(CHH_precursor-related_peptide)_truncated_Hoa_CPRP-B_1-32_RSVEGVSRMEKLLSSISPSSTPLGFLSQDHSV_3430.70000	S(Sulfation)S(Sulfation)ISPSST(Sulfation)PLGFLSQDHS	generic|308|Li_Lab_DB|LL308|CPRP_(CHH_precursor-related_peptide)_truncated_Hoa_CPRP-B_14-31_SSISPSSTPLGFLSQDHS_1846.74000	(pyro-Glu)WSLDGLARIEKLLSTSSSAS(Sulfation)AASPT(Sulfation)RGQALNL	generic|362|Li_Lab_DB|LL362|CPRP_(CHH_precursor-related_peptide)_Mlan_CPRP_WSLDGLARIEKLLSTSSSASAASPTRGQALNL_3300.75460	RSVE(pyro-Glu)GASRM(Oxidation)EKLLSSSNSPS(Sulfation)STPLG	generic|350|Li_Lab_DB|LL350|CPRP_(CHH_precursor-related_peptide)_Truncated_Hoa_CPRP-A_(SN-16)_1-25_RSVEGASRMEKLLSSSNSPSSTPLG_2577.22000	RSVEGASRMEKLLSSSNSPSS(Sulfation)TPLGFLSQ(pyro-Glu)E(pyro-Glu)HSVN	generic|376|Li_Lab_DB|LL376|CPRP_(CHH_precursor-related_peptide)_Nnor_CPRP_A_RSVEGASRMEKLLSSSNSPSSTPLGFLSQEHSVN_3618.78170	(pyro-Glu)RSVEGASRMEKLLSS(Sulfation)ISPSSTPLGFLSQ(pyro-Glu)EHSVN	generic|371|Li_Lab_DB|LL371|CPRP_(CHH_precursor-related_peptide)_Nnor_CPRP_B_RSVEGASRMEKLLSSISPSSTPLGFLSQEHSVN_3530.79080
(pyro-Glu)RSVEGASRMEKLLSSIS(Sulfation)PSST(Sulfation)PLGFLSQEHSVN	generic|371|Li_Lab_DB|LL371|CPRP_(CHH_precursor-related_peptide)_Nnor_CPRP_B_RSVEGASRMEKLLSSISPSSTPLGFLSQEHSVN_3530.79080	LLSSSNS(Sulfation)PSS(Sulfation)TPLGFLSQ(pyro-Glu)DHSV	generic|334|Li_Lab_DB|LL334|CPRP_(CHH_precursor-related_peptide)_truncated_Hoa_CPRP-A_(SN-16)_12-33_LLSSSNSPSSTPLGFLSQDHSV_2260.14000	(pyro-Glu)LLSSSNSPS(Sulfation)ST(Sulfation)PLGFLSQDHSVN	generic|339|Li_Lab_DB|LL339|CPRP_(CHH_precursor-related_peptide)_truncated_Hoa_CPRP-A_(SN-16)_12-34_LLSSSNSPSSTPLGFLSQDHSVN_2374.16000	(pyro-Glu)RSVEGAS(Sulfation)RMEKLLSS(Sulfation)ISPSSTPLGFLSQEHSVN	generic|371|Li_Lab_DB|LL371|CPRP_(CHH_precursor-related_peptide)_Nnor_CPRP_B_RSVEGASRMEKLLSSISPSSTPLGFLSQEHSVN_3530.79080	(pyro-Glu)M(Oxidation)EKLLSSSNSPSSTPLGFLSQ(pyro-Glu)DHSV	generic|351|Li_Lab_DB|LL351|CPRP_(CHH_precursor-related_peptide)_truncated_Hoa_CPRP-A_(SN-16)_9-33_MEKLLSSSNSPSSTPLGFLSQDHSV_2648.09000	RSVEGASRME(pyro-Glu)KLLSSISPSSTPLGFLSQEHS(Sulfation)VN	generic|371|Li_Lab_DB|LL371|CPRP_(CHH_precursor-related_peptide)_Nnor_CPRP_B_RSVEGASRMEKLLSSISPSSTPLGFLSQEHSVN_3530.79080			(pyro-Glu)RSVEGASRM(Oxidation)EKLLSSISPSSTPLGFLS(Sulfation)QEHSVN	generic|371|Li_Lab_DB|LL371|CPRP_(CHH_precursor-related_peptide)_Nnor_CPRP_B_RSVEGASRMEKLLSSISPSSTPLGFLSQEHSVN_3530.79080	RSVEGAS(Sulfation)RMEKLLSSISPSS(Sulfation)TPLGFLSQ(pyro-Glu)DHSVN	generic|369|Li_Lab_DB|LL369|CPRP_(CHH_precursor-related_peptide)_Hoa_CPRP_A_(I-16)_RSVEGASRMEKLLSSISPSSTPLGFLSQDHSVN_3516.77510_Hoa.SG	(pyro-Glu)RS(Sulfation)VEGVSRMEKLLSSIS(Sulfation)PSSTPLGFLSQDHSV	generic|365|Li_Lab_DB|LL365|CPRP_(CHH_precursor-related_peptide)_truncated_Hoa_CPRP-B_1-32_RSVEGVSRMEKLLSSISPSSTPLGFLSQDHSV_3430.70000	S(Sulfation)SIS(Sulfation)PS(Sulfation)STPLGFLSQDHS	generic|308|Li_Lab_DB|LL308|CPRP_(CHH_precursor-related_peptide)_truncated_Hoa_CPRP-B_14-31_SSISPSSTPLGFLSQDHS_1846.74000	(pyro-Glu)WSLDGLARIEKLLSTSSSAS(Sulfation)AASPTRGQ(pyro-Glu)ALNL	generic|362|Li_Lab_DB|LL362|CPRP_(CHH_precursor-related_peptide)_Mlan_CPRP_WSLDGLARIEKLLSTSSSASAASPTRGQALNL_3300.75460	RSVE(pyro-Glu)GASRM(Oxidation)EKLLSSSNSPSS(Sulfation)TPLG	generic|350|Li_Lab_DB|LL350|CPRP_(CHH_precursor-related_peptide)_Truncated_Hoa_CPRP-A_(SN-16)_1-25_RSVEGASRMEKLLSSSNSPSSTPLG_2577.22000	RSVEGASRMEKLLSSSNSPSST(Sulfation)PLGFLSQ(pyro-Glu)E(pyro-Glu)HSVN	generic|376|Li_Lab_DB|LL376|CPRP_(CHH_precursor-related_peptide)_Nnor_CPRP_A_RSVEGASRMEKLLSSSNSPSSTPLGFLSQEHSVN_3618.78170	(pyro-Glu)RSVEGASRMEKLLSS(Sulfation)ISPSSTPLGFLSQE(pyro-Glu)HSVN	generic|371|Li_Lab_DB|LL371|CPRP_(CHH_precursor-related_peptide)_Nnor_CPRP_B_RSVEGASRMEKLLSSISPSSTPLGFLSQEHSVN_3530.79080
(pyro-Glu)RSVEGASRMEKLLSSIS(Sulfation)PSST(Sulfation)PLGFLSQEHSVN	generic|371|Li_Lab_DB|LL371|CPRP_(CHH_precursor-related_peptide)_Nnor_CPRP_B_RSVEGASRMEKLLSSISPSSTPLGFLSQEHSVN_3530.79080	LLSSSNS(Sulfation)PSST(Sulfation)PLGFLSQ(pyro-Glu)DHSV	generic|334|Li_Lab_DB|LL334|CPRP_(CHH_precursor-related_peptide)_truncated_Hoa_CPRP-A_(SN-16)_12-33_LLSSSNSPSSTPLGFLSQDHSV_2260.14000	(pyro-Glu)LLSSSNSPS(Sulfation)ST(Sulfation)PLGFLSQDHSVN	generic|339|Li_Lab_DB|LL339|CPRP_(CHH_precursor-related_peptide)_truncated_Hoa_CPRP-A_(SN-16)_12-34_LLSSSNSPSSTPLGFLSQDHSVN_2374.16000	(pyro-Glu)RSVEGAS(Sulfation)RMEKLLSS(Sulfation)ISPSSTPLGFLSQEHSVN	generic|371|Li_Lab_DB|LL371|CPRP_(CHH_precursor-related_peptide)_Nnor_CPRP_B_RSVEGASRMEKLLSSISPSSTPLGFLSQEHSVN_3530.79080	(pyro-Glu)M(Oxidation)EKLLSSSNSPSSTPLGFLSQ(pyro-Glu)DHSV	generic|351|Li_Lab_DB|LL351|CPRP_(CHH_precursor-related_peptide)_truncated_Hoa_CPRP-A_(SN-16)_9-33_MEKLLSSSNSPSSTPLGFLSQDHSV_2648.09000	RSVEGASRMEKLLS(Sulfation)S(Sulfation)ISPSSTPLGFLSQEHSVN	generic|371|Li_Lab_DB|LL371|CPRP_(CHH_precursor-related_peptide)_Nnor_CPRP_B_RSVEGASRMEKLLSSISPSSTPLGFLSQEHSVN_3530.79080			(pyro-Glu)RSVEGASRM(Oxidation)EKLLSSISPSSTPLGFLSQE(pyro-Glu)HSVN	generic|371|Li_Lab_DB|LL371|CPRP_(CHH_precursor-related_peptide)_Nnor_CPRP_B_RSVEGASRMEKLLSSISPSSTPLGFLSQEHSVN_3530.79080	RSVEGAS(Sulfation)RMEKLLSSISPSST(Sulfation)PLGFLSQ(pyro-Glu)DHSVN	generic|369|Li_Lab_DB|LL369|CPRP_(CHH_precursor-related_peptide)_Hoa_CPRP_A_(I-16)_RSVEGASRMEKLLSSISPSSTPLGFLSQDHSVN_3516.77510_Hoa.SG	(pyro-Glu)RS(Sulfation)VEGVSRMEKLLSSISPS(Sulfation)STPLGFLSQDHSV	generic|365|Li_Lab_DB|LL365|CPRP_(CHH_precursor-related_peptide)_truncated_Hoa_CPRP-B_1-32_RSVEGVSRMEKLLSSISPSSTPLGFLSQDHSV_3430.70000	S(Sulfation)SIS(Sulfation)PSS(Sulfation)TPLGFLSQDHS	generic|308|Li_Lab_DB|LL308|CPRP_(CHH_precursor-related_peptide)_truncated_Hoa_CPRP-B_14-31_SSISPSSTPLGFLSQDHS_1846.74000	(pyro-Glu)WSLDGLARIEKLLSTSSSAS(Sulfation)AASPTRGQ(pyro-Glu)ALNL	generic|362|Li_Lab_DB|LL362|CPRP_(CHH_precursor-related_peptide)_Mlan_CPRP_WSLDGLARIEKLLSTSSSASAASPTRGQALNL_3300.75460	RSVE(pyro-Glu)GASRM(Oxidation)EKLLSSSNSPSST(Sulfation)PLG	generic|350|Li_Lab_DB|LL350|CPRP_(CHH_precursor-related_peptide)_Truncated_Hoa_CPRP-A_(SN-16)_1-25_RSVEGASRMEKLLSSSNSPSSTPLG_2577.22000	RSVEGSSRMERLLSSGSSSSEPLS(Sulfation)FLSQ(pyro-Glu)DQSVN	generic|372|Li_Lab_DB|LL372|CPRP_(CHH_precursor-related_peptide)_Olim_CPRP_B__Pcla_CPRP_RSVEGSSRMERLLSSGSSSSEPLSFLSQDQSVN_3543.69800	(pyro-Glu)RSVEGASRMEKLLSSIS(Sulfation)PS(Sulfation)STPLGFLSQEHSVN	generic|371|Li_Lab_DB|LL371|CPRP_(CHH_precursor-related_peptide)_Nnor_CPRP_B_RSVEGASRMEKLLSSISPSSTPLGFLSQEHSVN_3530.79080
(pyro-Glu)RSVEGASRMEKLLSSIS(Sulfation)PSSTPLGFLSQE(pyro-Glu)HSVN	generic|371|Li_Lab_DB|LL371|CPRP_(CHH_precursor-related_peptide)_Nnor_CPRP_B_RSVEGASRMEKLLSSISPSSTPLGFLSQEHSVN_3530.79080	LLSSSNSPS(Sulfation)S(Sulfation)TPLGFLSQ(pyro-Glu)DHSV	generic|334|Li_Lab_DB|LL334|CPRP_(CHH_precursor-related_peptide)_truncated_Hoa_CPRP-A_(SN-16)_12-33_LLSSSNSPSSTPLGFLSQDHSV_2260.14000	(pyro-Glu)LLSSSNSPS(Sulfation)ST(Sulfation)PLGFLSQDHSVN	generic|339|Li_Lab_DB|LL339|CPRP_(CHH_precursor-related_peptide)_truncated_Hoa_CPRP-A_(SN-16)_12-34_LLSSSNSPSSTPLGFLSQDHSVN_2374.16000	(pyro-Glu)RSVEGAS(Sulfation)RMEKLLSSIS(Sulfation)PSSTPLGFLSQEHSVN	generic|371|Li_Lab_DB|LL371|CPRP_(CHH_precursor-related_peptide)_Nnor_CPRP_B_RSVEGASRMEKLLSSISPSSTPLGFLSQEHSVN_3530.79080	(pyro-Glu)M(Oxidation)EKLLSSSNSPSSTPLGFLSQ(pyro-Glu)DHSV	generic|351|Li_Lab_DB|LL351|CPRP_(CHH_precursor-related_peptide)_truncated_Hoa_CPRP-A_(SN-16)_9-33_MEKLLSSSNSPSSTPLGFLSQDHSV_2648.09000	RSVEGASRMEKLLS(Sulfation)SIS(Sulfation)PSSTPLGFLSQEHSVN	generic|371|Li_Lab_DB|LL371|CPRP_(CHH_precursor-related_peptide)_Nnor_CPRP_B_RSVEGASRMEKLLSSISPSSTPLGFLSQEHSVN_3530.79080			(pyro-Glu)RSVEGASRM(Oxidation)EKLLSSISPSSTPLGFLSQEHS(Sulfation)VN	generic|371|Li_Lab_DB|LL371|CPRP_(CHH_precursor-related_peptide)_Nnor_CPRP_B_RSVEGASRMEKLLSSISPSSTPLGFLSQEHSVN_3530.79080	RSVEGAS(Sulfation)RMEKLLSSISPSSTPLGFLS(Sulfation)Q(pyro-Glu)DHSVN	generic|369|Li_Lab_DB|LL369|CPRP_(CHH_precursor-related_peptide)_Hoa_CPRP_A_(I-16)_RSVEGASRMEKLLSSISPSSTPLGFLSQDHSVN_3516.77510_Hoa.SG	(pyro-Glu)RS(Sulfation)VEGVSRMEKLLSSISPSS(Sulfation)TPLGFLSQDHSV	generic|365|Li_Lab_DB|LL365|CPRP_(CHH_precursor-related_peptide)_truncated_Hoa_CPRP-B_1-32_RSVEGVSRMEKLLSSISPSSTPLGFLSQDHSV_3430.70000	S(Sulfation)SIS(Sulfation)PSST(Sulfation)PLGFLSQDHS	generic|308|Li_Lab_DB|LL308|CPRP_(CHH_precursor-related_peptide)_truncated_Hoa_CPRP-B_14-31_SSISPSSTPLGFLSQDHS_1846.74000	(pyro-Glu)WSLDGLARIEKLLSTSSSASAAS(Sulfation)PT(Sulfation)RGQALNL	generic|362|Li_Lab_DB|LL362|CPRP_(CHH_precursor-related_peptide)_Mlan_CPRP_WSLDGLARIEKLLSTSSSASAASPTRGQALNL_3300.75460	RSVE(pyro-Glu)GASRMEKLLS(Sulfation)S(Sulfation)SNSPSSTPLG	generic|350|Li_Lab_DB|LL350|CPRP_(CHH_precursor-related_peptide)_Truncated_Hoa_CPRP-A_(SN-16)_1-25_RSVEGASRMEKLLSSSNSPSSTPLG_2577.22000	RSVEGSSRMERLLSSGSSSSEPLS(Sulfation)FLSQDQ(pyro-Glu)SVN	generic|372|Li_Lab_DB|LL372|CPRP_(CHH_precursor-related_peptide)_Olim_CPRP_B__Pcla_CPRP_RSVEGSSRMERLLSSGSSSSEPLSFLSQDQSVN_3543.69800	(pyro-Glu)RSVEGASRMEKLLSSIS(Sulfation)PSS(Sulfation)TPLGFLSQEHSVN	generic|371|Li_Lab_DB|LL371|CPRP_(CHH_precursor-related_peptide)_Nnor_CPRP_B_RSVEGASRMEKLLSSISPSSTPLGFLSQEHSVN_3530.79080
(pyro-Glu)RSVEGASRMEKLLSSISPS(Sulfation)S(Sulfation)TPLGFLSQEHSVN	generic|371|Li_Lab_DB|LL371|CPRP_(CHH_precursor-related_peptide)_Nnor_CPRP_B_RSVEGASRMEKLLSSISPSSTPLGFLSQEHSVN_3530.79080	LLSSSNSPS(Sulfation)ST(Sulfation)PLGFLSQ(pyro-Glu)DHSV	generic|334|Li_Lab_DB|LL334|CPRP_(CHH_precursor-related_peptide)_truncated_Hoa_CPRP-A_(SN-16)_12-33_LLSSSNSPSSTPLGFLSQDHSV_2260.14000	(pyro-Glu)LLSSSNSPS(Sulfation)STPLGFLSQ(pyro-Glu)DHSVN	generic|339|Li_Lab_DB|LL339|CPRP_(CHH_precursor-related_peptide)_truncated_Hoa_CPRP-A_(SN-16)_12-34_LLSSSNSPSSTPLGFLSQDHSVN_2374.16000	(pyro-Glu)RSVEGAS(Sulfation)RMEKLLSSISPS(Sulfation)STPLGFLSQEHSVN	generic|371|Li_Lab_DB|LL371|CPRP_(CHH_precursor-related_peptide)_Nnor_CPRP_B_RSVEGASRMEKLLSSISPSSTPLGFLSQEHSVN_3530.79080	(pyro-Glu)ME(pyro-Glu)KLLS(Sulfation)SSNSPSSTPLGFLSQDHSV	generic|351|Li_Lab_DB|LL351|CPRP_(CHH_precursor-related_peptide)_truncated_Hoa_CPRP-A_(SN-16)_9-33_MEKLLSSSNSPSSTPLGFLSQDHSV_2648.09000	RSVEGASRMEKLLS(Sulfation)SISPS(Sulfation)STPLGFLSQEHSVN	generic|371|Li_Lab_DB|LL371|CPRP_(CHH_precursor-related_peptide)_Nnor_CPRP_B_RSVEGASRMEKLLSSISPSSTPLGFLSQEHSVN_3530.79080			RSVE(pyro-Glu)GASRM(Oxidation)EKLLSSISPS(Sulfation)STPLGFLSQEHSVN	generic|371|Li_Lab_DB|LL371|CPRP_(CHH_precursor-related_peptide)_Nnor_CPRP_B_RSVEGASRMEKLLSSISPSSTPLGFLSQEHSVN_3530.79080	RSVEGAS(Sulfation)RMEKLLSSISPSSTPLGFLSQ(pyro-Glu)DHS(Sulfation)VN	generic|369|Li_Lab_DB|LL369|CPRP_(CHH_precursor-related_peptide)_Hoa_CPRP_A_(I-16)_RSVEGASRMEKLLSSISPSSTPLGFLSQDHSVN_3516.77510_Hoa.SG	(pyro-Glu)RS(Sulfation)VEGVSRMEKLLSSISPSST(Sulfation)PLGFLSQDHSV	generic|365|Li_Lab_DB|LL365|CPRP_(CHH_precursor-related_peptide)_truncated_Hoa_CPRP-B_1-32_RSVEGVSRMEKLLSSISPSSTPLGFLSQDHSV_3430.70000	S(Sulfation)SISPS(Sulfation)S(Sulfation)TPLGFLSQDHS	generic|308|Li_Lab_DB|LL308|CPRP_(CHH_precursor-related_peptide)_truncated_Hoa_CPRP-B_14-31_SSISPSSTPLGFLSQDHS_1846.74000	(pyro-Glu)WSLDGLARIEKLLSTSSSASAAS(Sulfation)PT(Sulfation)RGQALNL	generic|362|Li_Lab_DB|LL362|CPRP_(CHH_precursor-related_peptide)_Mlan_CPRP_WSLDGLARIEKLLSTSSSASAASPTRGQALNL_3300.75460	RSVE(pyro-Glu)GASRMEKLLS(Sulfation)SS(Sulfation)NSPSSTPLG	generic|350|Li_Lab_DB|LL350|CPRP_(CHH_precursor-related_peptide)_Truncated_Hoa_CPRP-A_(SN-16)_1-25_RSVEGASRMEKLLSSSNSPSSTPLG_2577.22000	RSVEGSSRMERLLSSGSSSSEPLSFLS(Sulfation)Q(pyro-Glu)DQSVN	generic|372|Li_Lab_DB|LL372|CPRP_(CHH_precursor-related_peptide)_Olim_CPRP_B__Pcla_CPRP_RSVEGSSRMERLLSSGSSSSEPLSFLSQDQSVN_3543.69800	(pyro-Glu)RSVEGASRMEKLLSSIS(Sulfation)PSST(Sulfation)PLGFLSQEHSVN	generic|371|Li_Lab_DB|LL371|CPRP_(CHH_precursor-related_peptide)_Nnor_CPRP_B_RSVEGASRMEKLLSSISPSSTPLGFLSQEHSVN_3530.79080
(pyro-Glu)RSVEGASRMEKLLSSISPS(Sulfation)S(Sulfation)TPLGFLSQEHSVN	generic|371|Li_Lab_DB|LL371|CPRP_(CHH_precursor-related_peptide)_Nnor_CPRP_B_RSVEGASRMEKLLSSISPSSTPLGFLSQEHSVN_3530.79080	LLSSSNSPSS(Sulfation)T(Sulfation)PLGFLSQ(pyro-Glu)DHSV	generic|334|Li_Lab_DB|LL334|CPRP_(CHH_precursor-related_peptide)_truncated_Hoa_CPRP-A_(SN-16)_12-33_LLSSSNSPSSTPLGFLSQDHSV_2260.14000	(pyro-Glu)LLSSSNSPS(Sulfation)STPLGFLSQ(pyro-Glu)DHSVN	generic|339|Li_Lab_DB|LL339|CPRP_(CHH_precursor-related_peptide)_truncated_Hoa_CPRP-A_(SN-16)_12-34_LLSSSNSPSSTPLGFLSQDHSVN_2374.16000	(pyro-Glu)RSVEGAS(Sulfation)RMEKLLSSISPS(Sulfation)STPLGFLSQEHSVN	generic|371|Li_Lab_DB|LL371|CPRP_(CHH_precursor-related_peptide)_Nnor_CPRP_B_RSVEGASRMEKLLSSISPSSTPLGFLSQEHSVN_3530.79080	(pyro-Glu)ME(pyro-Glu)KLLS(Sulfation)SSNSPSSTPLGFLSQDHSV	generic|351|Li_Lab_DB|LL351|CPRP_(CHH_precursor-related_peptide)_truncated_Hoa_CPRP-A_(SN-16)_9-33_MEKLLSSSNSPSSTPLGFLSQDHSV_2648.09000	RSVEGASRMEKLLS(Sulfation)SISPSS(Sulfation)TPLGFLSQEHSVN	generic|371|Li_Lab_DB|LL371|CPRP_(CHH_precursor-related_peptide)_Nnor_CPRP_B_RSVEGASRMEKLLSSISPSSTPLGFLSQEHSVN_3530.79080			RSVE(pyro-Glu)GASRM(Oxidation)EKLLSSISPSS(Sulfation)TPLGFLSQEHSVN	generic|371|Li_Lab_DB|LL371|CPRP_(CHH_precursor-related_peptide)_Nnor_CPRP_B_RSVEGASRMEKLLSSISPSSTPLGFLSQEHSVN_3530.79080	RSVEGASRM(Oxidation)E(pyro-Glu)KLLSSISPSSTPLGFLSQ(pyro-Glu)DHSVN	generic|369|Li_Lab_DB|LL369|CPRP_(CHH_precursor-related_peptide)_Hoa_CPRP_A_(I-16)_RSVEGASRMEKLLSSISPSSTPLGFLSQDHSVN_3516.77510_Hoa.SG	(pyro-Glu)RSVE(pyro-Glu)GVS(Sulfation)RMEKLLSSISPSSTPLGFLSQDHSV	generic|365|Li_Lab_DB|LL365|CPRP_(CHH_precursor-related_peptide)_truncated_Hoa_CPRP-B_1-32_RSVEGVSRMEKLLSSISPSSTPLGFLSQDHSV_3430.70000	S(Sulfation)SISPS(Sulfation)ST(Sulfation)PLGFLSQDHS	generic|308|Li_Lab_DB|LL308|CPRP_(CHH_precursor-related_peptide)_truncated_Hoa_CPRP-B_14-31_SSISPSSTPLGFLSQDHS_1846.74000	WS(Sulfation)LDGLARIE(pyro-Glu)KLLSTSSSASAASPT(Sulfation)RGQALNL	generic|362|Li_Lab_DB|LL362|CPRP_(CHH_precursor-related_peptide)_Mlan_CPRP_WSLDGLARIEKLLSTSSSASAASPTRGQALNL_3300.75460	RSVE(pyro-Glu)GASRMEKLLS(Sulfation)SSNS(Sulfation)PSSTPLG	generic|350|Li_Lab_DB|LL350|CPRP_(CHH_precursor-related_peptide)_Truncated_Hoa_CPRP-A_(SN-16)_1-25_RSVEGASRMEKLLSSSNSPSSTPLG_2577.22000	RSVEGSSRMERLLSSGSSSSEPLSFLS(Sulfation)QDQ(pyro-Glu)SVN	generic|372|Li_Lab_DB|LL372|CPRP_(CHH_precursor-related_peptide)_Olim_CPRP_B__Pcla_CPRP_RSVEGSSRMERLLSSGSSSSEPLSFLSQDQSVN_3543.69800	(pyro-Glu)RSVEGASRMEKLLSSIS(Sulfation)PSSTPLGFLSQ(pyro-Glu)EHSVN	generic|371|Li_Lab_DB|LL371|CPRP_(CHH_precursor-related_peptide)_Nnor_CPRP_B_RSVEGASRMEKLLSSISPSSTPLGFLSQEHSVN_3530.79080
(pyro-Glu)RSVEGASRMEKLLSSISPS(Sulfation)ST(Sulfation)PLGFLSQEHSVN	generic|371|Li_Lab_DB|LL371|CPRP_(CHH_precursor-related_peptide)_Nnor_CPRP_B_RSVEGASRMEKLLSSISPSSTPLGFLSQEHSVN_3530.79080	LLSSSNSPSSTPLGFLSQDHSVN	generic|339|Li_Lab_DB|LL339|CPRP_(CHH_precursor-related_peptide)_truncated_Hoa_CPRP-A_(SN-16)_12-34_LLSSSNSPSSTPLGFLSQDHSVN_2374.16000	(pyro-Glu)LLSSSNSPSS(Sulfation)T(Sulfation)PLGFLSQDHSVN	generic|339|Li_Lab_DB|LL339|CPRP_(CHH_precursor-related_peptide)_truncated_Hoa_CPRP-A_(SN-16)_12-34_LLSSSNSPSSTPLGFLSQDHSVN_2374.16000	(pyro-Glu)RSVEGAS(Sulfation)RMEKLLSSISPSS(Sulfation)TPLGFLSQEHSVN	generic|371|Li_Lab_DB|LL371|CPRP_(CHH_precursor-related_peptide)_Nnor_CPRP_B_RSVEGASRMEKLLSSISPSSTPLGFLSQEHSVN_3530.79080	(pyro-Glu)ME(pyro-Glu)KLLSS(Sulfation)SNSPSSTPLGFLSQDHSV	generic|351|Li_Lab_DB|LL351|CPRP_(CHH_precursor-related_peptide)_truncated_Hoa_CPRP-A_(SN-16)_9-33_MEKLLSSSNSPSSTPLGFLSQDHSV_2648.09000	RSVEGASRMEKLLS(Sulfation)SISPSST(Sulfation)PLGFLSQEHSVN	generic|371|Li_Lab_DB|LL371|CPRP_(CHH_precursor-related_peptide)_Nnor_CPRP_B_RSVEGASRMEKLLSSISPSSTPLGFLSQEHSVN_3530.79080			RSVE(pyro-Glu)GASRM(Oxidation)EKLLSSISPSST(Sulfation)PLGFLSQEHSVN	generic|371|Li_Lab_DB|LL371|CPRP_(CHH_precursor-related_peptide)_Nnor_CPRP_B_RSVEGASRMEKLLSSISPSSTPLGFLSQEHSVN_3530.79080	RSVEGASRM(Oxidation)EKLLS(Sulfation)S(Sulfation)ISPSSTPLGFLSQDHSVN	generic|369|Li_Lab_DB|LL369|CPRP_(CHH_precursor-related_peptide)_Hoa_CPRP_A_(I-16)_RSVEGASRMEKLLSSISPSSTPLGFLSQDHSVN_3516.77510_Hoa.SG	(pyro-Glu)RSVE(pyro-Glu)GVSRMEKLLS(Sulfation)SISPSSTPLGFLSQDHSV	generic|365|Li_Lab_DB|LL365|CPRP_(CHH_precursor-related_peptide)_truncated_Hoa_CPRP-B_1-32_RSVEGVSRMEKLLSSISPSSTPLGFLSQDHSV_3430.70000	S(Sulfation)SISPSS(Sulfation)T(Sulfation)PLGFLSQDHS	generic|308|Li_Lab_DB|LL308|CPRP_(CHH_precursor-related_peptide)_truncated_Hoa_CPRP-B_14-31_SSISPSSTPLGFLSQDHS_1846.74000	WS(Sulfation)LDGLARIE(pyro-Glu)KLLSTSSSASAASPTRGQ(pyro-Glu)ALNL	generic|362|Li_Lab_DB|LL362|CPRP_(CHH_precursor-related_peptide)_Mlan_CPRP_WSLDGLARIEKLLSTSSSASAASPTRGQALNL_3300.75460	RSVE(pyro-Glu)GASRMEKLLS(Sulfation)SSNSPS(Sulfation)STPLG	generic|350|Li_Lab_DB|LL350|CPRP_(CHH_precursor-related_peptide)_Truncated_Hoa_CPRP-A_(SN-16)_1-25_RSVEGASRMEKLLSSSNSPSSTPLG_2577.22000	RSVEGSSRMERLLSSGSSSSEPLSFLSQ(pyro-Glu)DQS(Sulfation)VN	generic|372|Li_Lab_DB|LL372|CPRP_(CHH_precursor-related_peptide)_Olim_CPRP_B__Pcla_CPRP_RSVEGSSRMERLLSSGSSSSEPLSFLSQDQSVN_3543.69800	(pyro-Glu)RSVEGASRMEKLLSSIS(Sulfation)PSSTPLGFLSQ(pyro-Glu)EHSVN	generic|371|Li_Lab_DB|LL371|CPRP_(CHH_precursor-related_peptide)_Nnor_CPRP_B_RSVEGASRMEKLLSSISPSSTPLGFLSQEHSVN_3530.79080
(pyro-Glu)RSVEGASRMEKLLSSISPS(Sulfation)ST(Sulfation)PLGFLSQEHSVN	generic|371|Li_Lab_DB|LL371|CPRP_(CHH_precursor-related_peptide)_Nnor_CPRP_B_RSVEGASRMEKLLSSISPSSTPLGFLSQEHSVN_3530.79080	(pyro-Glu)LLSSSNSPSSTPLGFLSQDHSVN	generic|339|Li_Lab_DB|LL339|CPRP_(CHH_precursor-related_peptide)_truncated_Hoa_CPRP-A_(SN-16)_12-34_LLSSSNSPSSTPLGFLSQDHSVN_2374.16000	(pyro-Glu)LLSSSNSPSS(Sulfation)T(Sulfation)PLGFLSQDHSVN	generic|339|Li_Lab_DB|LL339|CPRP_(CHH_precursor-related_peptide)_truncated_Hoa_CPRP-A_(SN-16)_12-34_LLSSSNSPSSTPLGFLSQDHSVN_2374.16000	(pyro-Glu)RSVEGAS(Sulfation)RMEKLLSSISPSS(Sulfation)TPLGFLSQEHSVN	generic|371|Li_Lab_DB|LL371|CPRP_(CHH_precursor-related_peptide)_Nnor_CPRP_B_RSVEGASRMEKLLSSISPSSTPLGFLSQEHSVN_3530.79080	(pyro-Glu)ME(pyro-Glu)KLLSS(Sulfation)SNSPSSTPLGFLSQDHSV	generic|351|Li_Lab_DB|LL351|CPRP_(CHH_precursor-related_peptide)_truncated_Hoa_CPRP-A_(SN-16)_9-33_MEKLLSSSNSPSSTPLGFLSQDHSV_2648.09000	RSVEGASRMEKLLSS(Sulfation)IS(Sulfation)PSSTPLGFLSQEHSVN	generic|371|Li_Lab_DB|LL371|CPRP_(CHH_precursor-related_peptide)_Nnor_CPRP_B_RSVEGASRMEKLLSSISPSSTPLGFLSQEHSVN_3530.79080			RSVE(pyro-Glu)GASRM(Oxidation)EKLLSSISPSSTPLGFLS(Sulfation)QEHSVN	generic|371|Li_Lab_DB|LL371|CPRP_(CHH_precursor-related_peptide)_Nnor_CPRP_B_RSVEGASRMEKLLSSISPSSTPLGFLSQEHSVN_3530.79080	RSVEGASRM(Oxidation)EKLLS(Sulfation)SIS(Sulfation)PSSTPLGFLSQDHSVN	generic|369|Li_Lab_DB|LL369|CPRP_(CHH_precursor-related_peptide)_Hoa_CPRP_A_(I-16)_RSVEGASRMEKLLSSISPSSTPLGFLSQDHSVN_3516.77510_Hoa.SG	(pyro-Glu)RSVE(pyro-Glu)GVSRMEKLLSS(Sulfation)ISPSSTPLGFLSQDHSV	generic|365|Li_Lab_DB|LL365|CPRP_(CHH_precursor-related_peptide)_truncated_Hoa_CPRP-B_1-32_RSVEGVSRMEKLLSSISPSSTPLGFLSQDHSV_3430.70000	SS(Sulfation)IS(Sulfation)PS(Sulfation)STPLGFLSQDHS	generic|308|Li_Lab_DB|LL308|CPRP_(CHH_precursor-related_peptide)_truncated_Hoa_CPRP-B_14-31_SSISPSSTPLGFLSQDHS_1846.74000	WS(Sulfation)LDGLARIEKLLS(Sulfation)TSSSASAASPTRGQ(pyro-Glu)ALNL	generic|362|Li_Lab_DB|LL362|CPRP_(CHH_precursor-related_peptide)_Mlan_CPRP_WSLDGLARIEKLLSTSSSASAASPTRGQALNL_3300.75460	RSVE(pyro-Glu)GASRMEKLLS(Sulfation)SSNSPSS(Sulfation)TPLG	generic|350|Li_Lab_DB|LL350|CPRP_(CHH_precursor-related_peptide)_Truncated_Hoa_CPRP-A_(SN-16)_1-25_RSVEGASRMEKLLSSSNSPSSTPLG_2577.22000	RSVEGSSRMERLLSSGSSSSEPLSFLSQDQ(pyro-Glu)S(Sulfation)VN	generic|372|Li_Lab_DB|LL372|CPRP_(CHH_precursor-related_peptide)_Olim_CPRP_B__Pcla_CPRP_RSVEGSSRMERLLSSGSSSSEPLSFLSQDQSVN_3543.69800	(pyro-Glu)RSVEGASRMEKLLSSIS(Sulfation)PSSTPLGFLSQE(pyro-Glu)HSVN	generic|371|Li_Lab_DB|LL371|CPRP_(CHH_precursor-related_peptide)_Nnor_CPRP_B_RSVEGASRMEKLLSSISPSSTPLGFLSQEHSVN_3530.79080
(pyro-Glu)RSVEGASRMEKLLSSISPS(Sulfation)STPLGFLSQE(pyro-Glu)HSVN	generic|371|Li_Lab_DB|LL371|CPRP_(CHH_precursor-related_peptide)_Nnor_CPRP_B_RSVEGASRMEKLLSSISPSSTPLGFLSQEHSVN_3530.79080	LLS(Sulfation)SSNSPSSTPLGFLSQDHSVN	generic|339|Li_Lab_DB|LL339|CPRP_(CHH_precursor-related_peptide)_truncated_Hoa_CPRP-A_(SN-16)_12-34_LLSSSNSPSSTPLGFLSQDHSVN_2374.16000	(pyro-Glu)LLSSSNSPSS(Sulfation)T(Sulfation)PLGFLSQDHSVN	generic|339|Li_Lab_DB|LL339|CPRP_(CHH_precursor-related_peptide)_truncated_Hoa_CPRP-A_(SN-16)_12-34_LLSSSNSPSSTPLGFLSQDHSVN_2374.16000	(pyro-Glu)RSVEGAS(Sulfation)RMEKLLSSISPSST(Sulfation)PLGFLSQEHSVN	generic|371|Li_Lab_DB|LL371|CPRP_(CHH_precursor-related_peptide)_Nnor_CPRP_B_RSVEGASRMEKLLSSISPSSTPLGFLSQEHSVN_3530.79080	(pyro-Glu)ME(pyro-Glu)KLLSSS(Sulfation)NSPSSTPLGFLSQDHSV	generic|351|Li_Lab_DB|LL351|CPRP_(CHH_precursor-related_peptide)_truncated_Hoa_CPRP-A_(SN-16)_9-33_MEKLLSSSNSPSSTPLGFLSQDHSV_2648.09000	RSVEGASRMEKLLSS(Sulfation)ISPS(Sulfation)STPLGFLSQEHSVN	generic|371|Li_Lab_DB|LL371|CPRP_(CHH_precursor-related_peptide)_Nnor_CPRP_B_RSVEGASRMEKLLSSISPSSTPLGFLSQEHSVN_3530.79080			RSVE(pyro-Glu)GASRM(Oxidation)EKLLSSISPSSTPLGFLSQE(pyro-Glu)HSVN	generic|371|Li_Lab_DB|LL371|CPRP_(CHH_precursor-related_peptide)_Nnor_CPRP_B_RSVEGASRMEKLLSSISPSSTPLGFLSQEHSVN_3530.79080	RSVEGASRM(Oxidation)EKLLS(Sulfation)SISPS(Sulfation)STPLGFLSQDHSVN	generic|369|Li_Lab_DB|LL369|CPRP_(CHH_precursor-related_peptide)_Hoa_CPRP_A_(I-16)_RSVEGASRMEKLLSSISPSSTPLGFLSQDHSVN_3516.77510_Hoa.SG	(pyro-Glu)RSVEGVS(Sulfation)RM(Oxidation)EKLLSSISPSSTPLGFLSQDHSV	generic|365|Li_Lab_DB|LL365|CPRP_(CHH_precursor-related_peptide)_truncated_Hoa_CPRP-B_1-32_RSVEGVSRMEKLLSSISPSSTPLGFLSQDHSV_3430.70000	SS(Sulfation)IS(Sulfation)PSS(Sulfation)TPLGFLSQDHS	generic|308|Li_Lab_DB|LL308|CPRP_(CHH_precursor-related_peptide)_truncated_Hoa_CPRP-B_14-31_SSISPSSTPLGFLSQDHS_1846.74000	WS(Sulfation)LDGLARIEKLLST(Sulfation)SSSASAASPTRGQ(pyro-Glu)ALNL	generic|362|Li_Lab_DB|LL362|CPRP_(CHH_precursor-related_peptide)_Mlan_CPRP_WSLDGLARIEKLLSTSSSASAASPTRGQALNL_3300.75460	RSVE(pyro-Glu)GASRMEKLLS(Sulfation)SSNSPSST(Sulfation)PLG	generic|350|Li_Lab_DB|LL350|CPRP_(CHH_precursor-related_peptide)_Truncated_Hoa_CPRP-A_(SN-16)_1-25_RSVEGASRMEKLLSSSNSPSSTPLG_2577.22000	(pyro-Glu)RSVE(pyro-Glu)GSSRMERLLSSGSSSSEPLS(Sulfation)FLSQDQSVN	generic|372|Li_Lab_DB|LL372|CPRP_(CHH_precursor-related_peptide)_Olim_CPRP_B__Pcla_CPRP_RSVEGSSRMERLLSSGSSSSEPLSFLSQDQSVN_3543.69800	(pyro-Glu)RSVEGASRMEKLLSSIS(Sulfation)PSSTPLGFLSQE(pyro-Glu)HSVN	generic|371|Li_Lab_DB|LL371|CPRP_(CHH_precursor-related_peptide)_Nnor_CPRP_B_RSVEGASRMEKLLSSISPSSTPLGFLSQEHSVN_3530.79080
(pyro-Glu)RSVEGASRMEKLLSSISPSS(Sulfation)T(Sulfation)PLGFLSQEHSVN	generic|371|Li_Lab_DB|LL371|CPRP_(CHH_precursor-related_peptide)_Nnor_CPRP_B_RSVEGASRMEKLLSSISPSSTPLGFLSQEHSVN_3530.79080	LLSS(Sulfation)SNSPSSTPLGFLSQDHSVN	generic|339|Li_Lab_DB|LL339|CPRP_(CHH_precursor-related_peptide)_truncated_Hoa_CPRP-A_(SN-16)_12-34_LLSSSNSPSSTPLGFLSQDHSVN_2374.16000	(pyro-Glu)LLSSSNSPSS(Sulfation)TPLGFLSQ(pyro-Glu)DHSVN	generic|339|Li_Lab_DB|LL339|CPRP_(CHH_precursor-related_peptide)_truncated_Hoa_CPRP-A_(SN-16)_12-34_LLSSSNSPSSTPLGFLSQDHSVN_2374.16000	(pyro-Glu)RSVEGAS(Sulfation)RMEKLLSSISPSST(Sulfation)PLGFLSQEHSVN	generic|371|Li_Lab_DB|LL371|CPRP_(CHH_precursor-related_peptide)_Nnor_CPRP_B_RSVEGASRMEKLLSSISPSSTPLGFLSQEHSVN_3530.79080	(pyro-Glu)ME(pyro-Glu)KLLSSS(Sulfation)NSPSSTPLGFLSQDHSV	generic|351|Li_Lab_DB|LL351|CPRP_(CHH_precursor-related_peptide)_truncated_Hoa_CPRP-A_(SN-16)_9-33_MEKLLSSSNSPSSTPLGFLSQDHSV_2648.09000	RSVEGASRMEKLLSS(Sulfation)ISPSS(Sulfation)TPLGFLSQEHSVN	generic|371|Li_Lab_DB|LL371|CPRP_(CHH_precursor-related_peptide)_Nnor_CPRP_B_RSVEGASRMEKLLSSISPSSTPLGFLSQEHSVN_3530.79080			RSVE(pyro-Glu)GASRM(Oxidation)EKLLSSISPSSTPLGFLSQEHS(Sulfation)VN	generic|371|Li_Lab_DB|LL371|CPRP_(CHH_precursor-related_peptide)_Nnor_CPRP_B_RSVEGASRMEKLLSSISPSSTPLGFLSQEHSVN_3530.79080	RSVEGASRM(Oxidation)EKLLS(Sulfation)SISPSS(Sulfation)TPLGFLSQDHSVN	generic|369|Li_Lab_DB|LL369|CPRP_(CHH_precursor-related_peptide)_Hoa_CPRP_A_(I-16)_RSVEGASRMEKLLSSISPSSTPLGFLSQDHSVN_3516.77510_Hoa.SG	(pyro-Glu)RSVEGVS(Sulfation)RM(Oxidation)EKLLSSISPSSTPLGFLSQDHSV	generic|365|Li_Lab_DB|LL365|CPRP_(CHH_precursor-related_peptide)_truncated_Hoa_CPRP-B_1-32_RSVEGVSRMEKLLSSISPSSTPLGFLSQDHSV_3430.70000	SS(Sulfation)IS(Sulfation)PSST(Sulfation)PLGFLSQDHS	generic|308|Li_Lab_DB|LL308|CPRP_(CHH_precursor-related_peptide)_truncated_Hoa_CPRP-B_14-31_SSISPSSTPLGFLSQDHS_1846.74000	WS(Sulfation)LDGLARIEKLLSTS(Sulfation)SSASAASPTRGQ(pyro-Glu)ALNL	generic|362|Li_Lab_DB|LL362|CPRP_(CHH_precursor-related_peptide)_Mlan_CPRP_WSLDGLARIEKLLSTSSSASAASPTRGQALNL_3300.75460	RSVE(pyro-Glu)GASRMEKLLSS(Sulfation)S(Sulfation)NSPSSTPLG	generic|350|Li_Lab_DB|LL350|CPRP_(CHH_precursor-related_peptide)_Truncated_Hoa_CPRP-A_(SN-16)_1-25_RSVEGASRMEKLLSSSNSPSSTPLG_2577.22000	(pyro-Glu)RSVE(pyro-Glu)GSSRMERLLSSGSSSSEPLS(Sulfation)FLSQDQSVN	generic|372|Li_Lab_DB|LL372|CPRP_(CHH_precursor-related_peptide)_Olim_CPRP_B__Pcla_CPRP_RSVEGSSRMERLLSSGSSSSEPLSFLSQDQSVN_3543.69800	(pyro-Glu)RSVEGASRMEKLLSSISPS(Sulfation)S(Sulfation)TPLGFLSQEHSVN	generic|371|Li_Lab_DB|LL371|CPRP_(CHH_precursor-related_peptide)_Nnor_CPRP_B_RSVEGASRMEKLLSSISPSSTPLGFLSQEHSVN_3530.79080
(pyro-Glu)RSVEGASRMEKLLSSISPSS(Sulfation)T(Sulfation)PLGFLSQEHSVN	generic|371|Li_Lab_DB|LL371|CPRP_(CHH_precursor-related_peptide)_Nnor_CPRP_B_RSVEGASRMEKLLSSISPSSTPLGFLSQEHSVN_3530.79080	LLSSS(Sulfation)NSPSSTPLGFLSQDHSVN	generic|339|Li_Lab_DB|LL339|CPRP_(CHH_precursor-related_peptide)_truncated_Hoa_CPRP-A_(SN-16)_12-34_LLSSSNSPSSTPLGFLSQDHSVN_2374.16000	(pyro-Glu)LLSSSNSPSS(Sulfation)TPLGFLSQ(pyro-Glu)DHSVN	generic|339|Li_Lab_DB|LL339|CPRP_(CHH_precursor-related_peptide)_truncated_Hoa_CPRP-A_(SN-16)_12-34_LLSSSNSPSSTPLGFLSQDHSVN_2374.16000	(pyro-Glu)RSVEGASRM(Oxidation)EKLLSSIS(Sulfation)PSSTPLGFLSQEHSVN	generic|371|Li_Lab_DB|LL371|CPRP_(CHH_precursor-related_peptide)_Nnor_CPRP_B_RSVEGASRMEKLLSSISPSSTPLGFLSQEHSVN_3530.79080	(pyro-Glu)ME(pyro-Glu)KLLSSSNS(Sulfation)PSSTPLGFLSQDHSV	generic|351|Li_Lab_DB|LL351|CPRP_(CHH_precursor-related_peptide)_truncated_Hoa_CPRP-A_(SN-16)_9-33_MEKLLSSSNSPSSTPLGFLSQDHSV_2648.09000	RSVEGASRMEKLLSS(Sulfation)ISPSST(Sulfation)PLGFLSQEHSVN	generic|371|Li_Lab_DB|LL371|CPRP_(CHH_precursor-related_peptide)_Nnor_CPRP_B_RSVEGASRMEKLLSSISPSSTPLGFLSQEHSVN_3530.79080			RSVEGASRM(Oxidation)E(pyro-Glu)KLLSSISPS(Sulfation)STPLGFLSQEHSVN	generic|371|Li_Lab_DB|LL371|CPRP_(CHH_precursor-related_peptide)_Nnor_CPRP_B_RSVEGASRMEKLLSSISPSSTPLGFLSQEHSVN_3530.79080	RSVEGASRM(Oxidation)EKLLS(Sulfation)SISPSST(Sulfation)PLGFLSQDHSVN	generic|369|Li_Lab_DB|LL369|CPRP_(CHH_precursor-related_peptide)_Hoa_CPRP_A_(I-16)_RSVEGASRMEKLLSSISPSSTPLGFLSQDHSVN_3516.77510_Hoa.SG	(pyro-Glu)RSVEGVS(Sulfation)RME(pyro-Glu)KLLSSISPSSTPLGFLSQDHSV	generic|365|Li_Lab_DB|LL365|CPRP_(CHH_precursor-related_peptide)_truncated_Hoa_CPRP-B_1-32_RSVEGVSRMEKLLSSISPSSTPLGFLSQDHSV_3430.70000	SS(Sulfation)ISPS(Sulfation)S(Sulfation)TPLGFLSQDHS	generic|308|Li_Lab_DB|LL308|CPRP_(CHH_precursor-related_peptide)_truncated_Hoa_CPRP-B_14-31_SSISPSSTPLGFLSQDHS_1846.74000	WS(Sulfation)LDGLARIEKLLSTSS(Sulfation)SASAASPTRGQ(pyro-Glu)ALNL	generic|362|Li_Lab_DB|LL362|CPRP_(CHH_precursor-related_peptide)_Mlan_CPRP_WSLDGLARIEKLLSTSSSASAASPTRGQALNL_3300.75460	RSVE(pyro-Glu)GASRMEKLLSS(Sulfation)SNS(Sulfation)PSSTPLG	generic|350|Li_Lab_DB|LL350|CPRP_(CHH_precursor-related_peptide)_Truncated_Hoa_CPRP-A_(SN-16)_1-25_RSVEGASRMEKLLSSSNSPSSTPLG_2577.22000	(pyro-Glu)RSVE(pyro-Glu)GSSRMERLLSSGSSSSEPLSFLS(Sulfation)QDQSVN	generic|372|Li_Lab_DB|LL372|CPRP_(CHH_precursor-related_peptide)_Olim_CPRP_B__Pcla_CPRP_RSVEGSSRMERLLSSGSSSSEPLSFLSQDQSVN_3543.69800	(pyro-Glu)RSVEGASRMEKLLSSISPS(Sulfation)ST(Sulfation)PLGFLSQEHSVN	generic|371|Li_Lab_DB|LL371|CPRP_(CHH_precursor-related_peptide)_Nnor_CPRP_B_RSVEGASRMEKLLSSISPSSTPLGFLSQEHSVN_3530.79080
(pyro-Glu)RSVEGASRMEKLLSSISPSS(Sulfation)TPLGFLSQE(pyro-Glu)HSVN	generic|371|Li_Lab_DB|LL371|CPRP_(CHH_precursor-related_peptide)_Nnor_CPRP_B_RSVEGASRMEKLLSSISPSSTPLGFLSQEHSVN_3530.79080	LLSSSNS(Sulfation)PSSTPLGFLSQDHSVN	generic|339|Li_Lab_DB|LL339|CPRP_(CHH_precursor-related_peptide)_truncated_Hoa_CPRP-A_(SN-16)_12-34_LLSSSNSPSSTPLGFLSQDHSVN_2374.16000	(pyro-Glu)LLSSSNSPSST(Sulfation)PLGFLSQ(pyro-Glu)DHSVN	generic|339|Li_Lab_DB|LL339|CPRP_(CHH_precursor-related_peptide)_truncated_Hoa_CPRP-A_(SN-16)_12-34_LLSSSNSPSSTPLGFLSQDHSVN_2374.16000	(pyro-Glu)RSVEGASRM(Oxidation)EKLLSSISPSSTPLGFLSQE(pyro-Glu)HSVN	generic|371|Li_Lab_DB|LL371|CPRP_(CHH_precursor-related_peptide)_Nnor_CPRP_B_RSVEGASRMEKLLSSISPSSTPLGFLSQEHSVN_3530.79080	(pyro-Glu)ME(pyro-Glu)KLLSSSNS(Sulfation)PSSTPLGFLSQDHSV	generic|351|Li_Lab_DB|LL351|CPRP_(CHH_precursor-related_peptide)_truncated_Hoa_CPRP-A_(SN-16)_9-33_MEKLLSSSNSPSSTPLGFLSQDHSV_2648.09000	RSVEGASRMEKLLSSIS(Sulfation)PS(Sulfation)STPLGFLSQEHSVN	generic|371|Li_Lab_DB|LL371|CPRP_(CHH_precursor-related_peptide)_Nnor_CPRP_B_RSVEGASRMEKLLSSISPSSTPLGFLSQEHSVN_3530.79080			RSVEGASRM(Oxidation)E(pyro-Glu)KLLSSISPSS(Sulfation)TPLGFLSQEHSVN	generic|371|Li_Lab_DB|LL371|CPRP_(CHH_precursor-related_peptide)_Nnor_CPRP_B_RSVEGASRMEKLLSSISPSSTPLGFLSQEHSVN_3530.79080	RSVEGASRM(Oxidation)EKLLSS(Sulfation)IS(Sulfation)PSSTPLGFLSQDHSVN	generic|369|Li_Lab_DB|LL369|CPRP_(CHH_precursor-related_peptide)_Hoa_CPRP_A_(I-16)_RSVEGASRMEKLLSSISPSSTPLGFLSQDHSVN_3516.77510_Hoa.SG	(pyro-Glu)RSVEGVS(Sulfation)RMEKLLSSIS(Sulfation)PSSTPLGFLSQDHSV	generic|365|Li_Lab_DB|LL365|CPRP_(CHH_precursor-related_peptide)_truncated_Hoa_CPRP-B_1-32_RSVEGVSRMEKLLSSISPSSTPLGFLSQDHSV_3430.70000	SS(Sulfation)ISPS(Sulfation)ST(Sulfation)PLGFLSQDHS	generic|308|Li_Lab_DB|LL308|CPRP_(CHH_precursor-related_peptide)_truncated_Hoa_CPRP-B_14-31_SSISPSSTPLGFLSQDHS_1846.74000	WS(Sulfation)LDGLARIEKLLSTSSS(Sulfation)ASAASPTRGQ(pyro-Glu)ALNL	generic|362|Li_Lab_DB|LL362|CPRP_(CHH_precursor-related_peptide)_Mlan_CPRP_WSLDGLARIEKLLSTSSSASAASPTRGQALNL_3300.75460	RSVE(pyro-Glu)GASRMEKLLSS(Sulfation)SNSPS(Sulfation)STPLG	generic|350|Li_Lab_DB|LL350|CPRP_(CHH_precursor-related_peptide)_Truncated_Hoa_CPRP-A_(SN-16)_1-25_RSVEGASRMEKLLSSSNSPSSTPLG_2577.22000	(pyro-Glu)RSVE(pyro-Glu)GSSRMERLLSSGSSSSEPLSFLS(Sulfation)QDQSVN	generic|372|Li_Lab_DB|LL372|CPRP_(CHH_precursor-related_peptide)_Olim_CPRP_B__Pcla_CPRP_RSVEGSSRMERLLSSGSSSSEPLSFLSQDQSVN_3543.69800	(pyro-Glu)RSVEGASRMEKLLSSISPS(Sulfation)STPLGFLSQ(pyro-Glu)EHSVN	generic|371|Li_Lab_DB|LL371|CPRP_(CHH_precursor-related_peptide)_Nnor_CPRP_B_RSVEGASRMEKLLSSISPSSTPLGFLSQEHSVN_3530.79080
(pyro-Glu)RSVEGASRMEKLLSSISPSST(Sulfation)PLGFLSQE(pyro-Glu)HSVN	generic|371|Li_Lab_DB|LL371|CPRP_(CHH_precursor-related_peptide)_Nnor_CPRP_B_RSVEGASRMEKLLSSISPSSTPLGFLSQEHSVN_3530.79080	LLSSSNSPS(Sulfation)STPLGFLSQDHSVN	generic|339|Li_Lab_DB|LL339|CPRP_(CHH_precursor-related_peptide)_truncated_Hoa_CPRP-A_(SN-16)_12-34_LLSSSNSPSSTPLGFLSQDHSVN_2374.16000	(pyro-Glu)LLSSSNSPSST(Sulfation)PLGFLSQ(pyro-Glu)DHSVN	generic|339|Li_Lab_DB|LL339|CPRP_(CHH_precursor-related_peptide)_truncated_Hoa_CPRP-A_(SN-16)_12-34_LLSSSNSPSSTPLGFLSQDHSVN_2374.16000	(pyro-Glu)RSVEGASRME(pyro-Glu)KLLS(Sulfation)SISPSSTPLGFLSQEHSVN	generic|371|Li_Lab_DB|LL371|CPRP_(CHH_precursor-related_peptide)_Nnor_CPRP_B_RSVEGASRMEKLLSSISPSSTPLGFLSQEHSVN_3530.79080	(pyro-Glu)ME(pyro-Glu)KLLSSSNSPS(Sulfation)STPLGFLSQDHSV	generic|351|Li_Lab_DB|LL351|CPRP_(CHH_precursor-related_peptide)_truncated_Hoa_CPRP-A_(SN-16)_9-33_MEKLLSSSNSPSSTPLGFLSQDHSV_2648.09000	RSVEGASRMEKLLSSIS(Sulfation)PSS(Sulfation)TPLGFLSQEHSVN	generic|371|Li_Lab_DB|LL371|CPRP_(CHH_precursor-related_peptide)_Nnor_CPRP_B_RSVEGASRMEKLLSSISPSSTPLGFLSQEHSVN_3530.79080			RSVEGASRM(Oxidation)E(pyro-Glu)KLLSSISPSST(Sulfation)PLGFLSQEHSVN	generic|371|Li_Lab_DB|LL371|CPRP_(CHH_precursor-related_peptide)_Nnor_CPRP_B_RSVEGASRMEKLLSSISPSSTPLGFLSQEHSVN_3530.79080	RSVEGASRM(Oxidation)EKLLSS(Sulfation)ISPS(Sulfation)STPLGFLSQDHSVN	generic|369|Li_Lab_DB|LL369|CPRP_(CHH_precursor-related_peptide)_Hoa_CPRP_A_(I-16)_RSVEGASRMEKLLSSISPSSTPLGFLSQDHSVN_3516.77510_Hoa.SG	(pyro-Glu)RSVEGVS(Sulfation)RMEKLLSSISPS(Sulfation)STPLGFLSQDHSV	generic|365|Li_Lab_DB|LL365|CPRP_(CHH_precursor-related_peptide)_truncated_Hoa_CPRP-B_1-32_RSVEGVSRMEKLLSSISPSSTPLGFLSQDHSV_3430.70000	SS(Sulfation)ISPSS(Sulfation)T(Sulfation)PLGFLSQDHS	generic|308|Li_Lab_DB|LL308|CPRP_(CHH_precursor-related_peptide)_truncated_Hoa_CPRP-B_14-31_SSISPSSTPLGFLSQDHS_1846.74000	WS(Sulfation)LDGLARIEKLLSTSSSAS(Sulfation)AASPTRGQ(pyro-Glu)ALNL	generic|362|Li_Lab_DB|LL362|CPRP_(CHH_precursor-related_peptide)_Mlan_CPRP_WSLDGLARIEKLLSTSSSASAASPTRGQALNL_3300.75460	RSVE(pyro-Glu)GASRMEKLLSS(Sulfation)SNSPSS(Sulfation)TPLG	generic|350|Li_Lab_DB|LL350|CPRP_(CHH_precursor-related_peptide)_Truncated_Hoa_CPRP-A_(SN-16)_1-25_RSVEGASRMEKLLSSSNSPSSTPLG_2577.22000	(pyro-Glu)RSVE(pyro-Glu)GSSRMERLLSSGSSSSEPLSFLSQDQS(Sulfation)VN	generic|372|Li_Lab_DB|LL372|CPRP_(CHH_precursor-related_peptide)_Olim_CPRP_B__Pcla_CPRP_RSVEGSSRMERLLSSGSSSSEPLSFLSQDQSVN_3543.69800	(pyro-Glu)RSVEGASRMEKLLSSISPS(Sulfation)STPLGFLSQ(pyro-Glu)EHSVN	generic|371|Li_Lab_DB|LL371|CPRP_(CHH_precursor-related_peptide)_Nnor_CPRP_B_RSVEGASRMEKLLSSISPSSTPLGFLSQEHSVN_3530.79080
RS(Sulfation)VE(pyro-Glu)GAS(Sulfation)RMEKLLSSISPSSTPLGFLSQEHSVN	generic|371|Li_Lab_DB|LL371|CPRP_(CHH_precursor-related_peptide)_Nnor_CPRP_B_RSVEGASRMEKLLSSISPSSTPLGFLSQEHSVN_3530.79080	LLSSSNSPSS(Sulfation)TPLGFLSQDHSVN	generic|339|Li_Lab_DB|LL339|CPRP_(CHH_precursor-related_peptide)_truncated_Hoa_CPRP-A_(SN-16)_12-34_LLSSSNSPSSTPLGFLSQDHSVN_2374.16000	LLS(Sulfation)S(Sulfation)S(Sulfation)NSPSSTPLGFLSQDHSVN	generic|339|Li_Lab_DB|LL339|CPRP_(CHH_precursor-related_peptide)_truncated_Hoa_CPRP-A_(SN-16)_12-34_LLSSSNSPSSTPLGFLSQDHSVN_2374.16000	(pyro-Glu)RSVEGASRME(pyro-Glu)KLLSS(Sulfation)ISPSSTPLGFLSQEHSVN	generic|371|Li_Lab_DB|LL371|CPRP_(CHH_precursor-related_peptide)_Nnor_CPRP_B_RSVEGASRMEKLLSSISPSSTPLGFLSQEHSVN_3530.79080	(pyro-Glu)ME(pyro-Glu)KLLSSSNSPS(Sulfation)STPLGFLSQDHSV	generic|351|Li_Lab_DB|LL351|CPRP_(CHH_precursor-related_peptide)_truncated_Hoa_CPRP-A_(SN-16)_9-33_MEKLLSSSNSPSSTPLGFLSQDHSV_2648.09000	RSVEGASRMEKLLSSIS(Sulfation)PSST(Sulfation)PLGFLSQEHSVN	generic|371|Li_Lab_DB|LL371|CPRP_(CHH_precursor-related_peptide)_Nnor_CPRP_B_RSVEGASRMEKLLSSISPSSTPLGFLSQEHSVN_3530.79080			RSVEGASRM(Oxidation)E(pyro-Glu)KLLSSISPSSTPLGFLS(Sulfation)QEHSVN	generic|371|Li_Lab_DB|LL371|CPRP_(CHH_precursor-related_peptide)_Nnor_CPRP_B_RSVEGASRMEKLLSSISPSSTPLGFLSQEHSVN_3530.79080	RSVEGASRM(Oxidation)EKLLSS(Sulfation)ISPSS(Sulfation)TPLGFLSQDHSVN	generic|369|Li_Lab_DB|LL369|CPRP_(CHH_precursor-related_peptide)_Hoa_CPRP_A_(I-16)_RSVEGASRMEKLLSSISPSSTPLGFLSQDHSVN_3516.77510_Hoa.SG	(pyro-Glu)RSVEGVS(Sulfation)RMEKLLSSISPSS(Sulfation)TPLGFLSQDHSV	generic|365|Li_Lab_DB|LL365|CPRP_(CHH_precursor-related_peptide)_truncated_Hoa_CPRP-B_1-32_RSVEGVSRMEKLLSSISPSSTPLGFLSQDHSV_3430.70000	SSIS(Sulfation)PS(Sulfation)S(Sulfation)TPLGFLSQDHS	generic|308|Li_Lab_DB|LL308|CPRP_(CHH_precursor-related_peptide)_truncated_Hoa_CPRP-B_14-31_SSISPSSTPLGFLSQDHS_1846.74000	WSLDGLARIE(pyro-Glu)KLLS(Sulfation)TSSSASAASPT(Sulfation)RGQALNL	generic|362|Li_Lab_DB|LL362|CPRP_(CHH_precursor-related_peptide)_Mlan_CPRP_WSLDGLARIEKLLSTSSSASAASPTRGQALNL_3300.75460	RSVE(pyro-Glu)GASRMEKLLSS(Sulfation)SNSPSST(Sulfation)PLG	generic|350|Li_Lab_DB|LL350|CPRP_(CHH_precursor-related_peptide)_Truncated_Hoa_CPRP-A_(SN-16)_1-25_RSVEGASRMEKLLSSSNSPSSTPLG_2577.22000	(pyro-Glu)RSVE(pyro-Glu)GSSRMERLLSSGSSSSEPLSFLSQDQS(Sulfation)VN	generic|372|Li_Lab_DB|LL372|CPRP_(CHH_precursor-related_peptide)_Olim_CPRP_B__Pcla_CPRP_RSVEGSSRMERLLSSGSSSSEPLSFLSQDQSVN_3543.69800	(pyro-Glu)RSVEGASRMEKLLSSISPS(Sulfation)STPLGFLSQE(pyro-Glu)HSVN	generic|371|Li_Lab_DB|LL371|CPRP_(CHH_precursor-related_peptide)_Nnor_CPRP_B_RSVEGASRMEKLLSSISPSSTPLGFLSQEHSVN_3530.79080
RS(Sulfation)VE(pyro-Glu)GASRM(Oxidation)EKLLSSISPSSTPLGFLSQEHSVN	generic|371|Li_Lab_DB|LL371|CPRP_(CHH_precursor-related_peptide)_Nnor_CPRP_B_RSVEGASRMEKLLSSISPSSTPLGFLSQEHSVN_3530.79080	LLSSSNSPSST(Sulfation)PLGFLSQDHSVN	generic|339|Li_Lab_DB|LL339|CPRP_(CHH_precursor-related_peptide)_truncated_Hoa_CPRP-A_(SN-16)_12-34_LLSSSNSPSSTPLGFLSQDHSVN_2374.16000	LLS(Sulfation)S(Sulfation)SNS(Sulfation)PSSTPLGFLSQDHSVN	generic|339|Li_Lab_DB|LL339|CPRP_(CHH_precursor-related_peptide)_truncated_Hoa_CPRP-A_(SN-16)_12-34_LLSSSNSPSSTPLGFLSQDHSVN_2374.16000	(pyro-Glu)RSVEGASRME(pyro-Glu)KLLSSIS(Sulfation)PSSTPLGFLSQEHSVN	generic|371|Li_Lab_DB|LL371|CPRP_(CHH_precursor-related_peptide)_Nnor_CPRP_B_RSVEGASRMEKLLSSISPSSTPLGFLSQEHSVN_3530.79080	(pyro-Glu)ME(pyro-Glu)KLLSSSNSPSS(Sulfation)TPLGFLSQDHSV	generic|351|Li_Lab_DB|LL351|CPRP_(CHH_precursor-related_peptide)_truncated_Hoa_CPRP-A_(SN-16)_9-33_MEKLLSSSNSPSSTPLGFLSQDHSV_2648.09000	RSVEGASRMEKLLSSISPS(Sulfation)S(Sulfation)TPLGFLSQEHSVN	generic|371|Li_Lab_DB|LL371|CPRP_(CHH_precursor-related_peptide)_Nnor_CPRP_B_RSVEGASRMEKLLSSISPSSTPLGFLSQEHSVN_3530.79080			RSVEGASRM(Oxidation)E(pyro-Glu)KLLSSISPSSTPLGFLSQE(pyro-Glu)HSVN	generic|371|Li_Lab_DB|LL371|CPRP_(CHH_precursor-related_peptide)_Nnor_CPRP_B_RSVEGASRMEKLLSSISPSSTPLGFLSQEHSVN_3530.79080	RSVEGASRM(Oxidation)EKLLSS(Sulfation)ISPSST(Sulfation)PLGFLSQDHSVN	generic|369|Li_Lab_DB|LL369|CPRP_(CHH_precursor-related_peptide)_Hoa_CPRP_A_(I-16)_RSVEGASRMEKLLSSISPSSTPLGFLSQDHSVN_3516.77510_Hoa.SG	(pyro-Glu)RSVEGVS(Sulfation)RMEKLLSSISPSST(Sulfation)PLGFLSQDHSV	generic|365|Li_Lab_DB|LL365|CPRP_(CHH_precursor-related_peptide)_truncated_Hoa_CPRP-B_1-32_RSVEGVSRMEKLLSSISPSSTPLGFLSQDHSV_3430.70000	SSIS(Sulfation)PS(Sulfation)ST(Sulfation)PLGFLSQDHS	generic|308|Li_Lab_DB|LL308|CPRP_(CHH_precursor-related_peptide)_truncated_Hoa_CPRP-B_14-31_SSISPSSTPLGFLSQDHS_1846.74000	WSLDGLARIE(pyro-Glu)KLLS(Sulfation)TSSSASAASPTRGQ(pyro-Glu)ALNL	generic|362|Li_Lab_DB|LL362|CPRP_(CHH_precursor-related_peptide)_Mlan_CPRP_WSLDGLARIEKLLSTSSSASAASPTRGQALNL_3300.75460	RSVE(pyro-Glu)GASRMEKLLSSS(Sulfation)NS(Sulfation)PSSTPLG	generic|350|Li_Lab_DB|LL350|CPRP_(CHH_precursor-related_peptide)_Truncated_Hoa_CPRP-A_(SN-16)_1-25_RSVEGASRMEKLLSSSNSPSSTPLG_2577.22000	(pyro-Glu)RSVEGSSRME(pyro-Glu)RLLSSGSSSSEPLS(Sulfation)FLSQDQSVN	generic|372|Li_Lab_DB|LL372|CPRP_(CHH_precursor-related_peptide)_Olim_CPRP_B__Pcla_CPRP_RSVEGSSRMERLLSSGSSSSEPLSFLSQDQSVN_3543.69800	(pyro-Glu)RSVEGASRMEKLLSSISPS(Sulfation)STPLGFLSQE(pyro-Glu)HSVN	generic|371|Li_Lab_DB|LL371|CPRP_(CHH_precursor-related_peptide)_Nnor_CPRP_B_RSVEGASRMEKLLSSISPSSTPLGFLSQEHSVN_3530.79080
RS(Sulfation)VE(pyro-Glu)GASRMEKLLS(Sulfation)SISPSSTPLGFLSQEHSVN	generic|371|Li_Lab_DB|LL371|CPRP_(CHH_precursor-related_peptide)_Nnor_CPRP_B_RSVEGASRMEKLLSSISPSSTPLGFLSQEHSVN_3530.79080	(pyro-Glu)LLS(Sulfation)SSNSPSSTPLGFLSQDHSVN	generic|339|Li_Lab_DB|LL339|CPRP_(CHH_precursor-related_peptide)_truncated_Hoa_CPRP-A_(SN-16)_12-34_LLSSSNSPSSTPLGFLSQDHSVN_2374.16000	LLS(Sulfation)S(Sulfation)SNSPS(Sulfation)STPLGFLSQDHSVN	generic|339|Li_Lab_DB|LL339|CPRP_(CHH_precursor-related_peptide)_truncated_Hoa_CPRP-A_(SN-16)_12-34_LLSSSNSPSSTPLGFLSQDHSVN_2374.16000	(pyro-Glu)RSVEGASRME(pyro-Glu)KLLSSISPS(Sulfation)STPLGFLSQEHSVN	generic|371|Li_Lab_DB|LL371|CPRP_(CHH_precursor-related_peptide)_Nnor_CPRP_B_RSVEGASRMEKLLSSISPSSTPLGFLSQEHSVN_3530.79080	(pyro-Glu)ME(pyro-Glu)KLLSSSNSPSS(Sulfation)TPLGFLSQDHSV	generic|351|Li_Lab_DB|LL351|CPRP_(CHH_precursor-related_peptide)_truncated_Hoa_CPRP-A_(SN-16)_9-33_MEKLLSSSNSPSSTPLGFLSQDHSV_2648.09000	RSVEGASRMEKLLSSISPS(Sulfation)ST(Sulfation)PLGFLSQEHSVN	generic|371|Li_Lab_DB|LL371|CPRP_(CHH_precursor-related_peptide)_Nnor_CPRP_B_RSVEGASRMEKLLSSISPSSTPLGFLSQEHSVN_3530.79080			RSVEGASRM(Oxidation)E(pyro-Glu)KLLSSISPSSTPLGFLSQEHS(Sulfation)VN	generic|371|Li_Lab_DB|LL371|CPRP_(CHH_precursor-related_peptide)_Nnor_CPRP_B_RSVEGASRMEKLLSSISPSSTPLGFLSQEHSVN_3530.79080	RSVEGASRM(Oxidation)EKLLSSIS(Sulfation)PS(Sulfation)STPLGFLSQDHSVN	generic|369|Li_Lab_DB|LL369|CPRP_(CHH_precursor-related_peptide)_Hoa_CPRP_A_(I-16)_RSVEGASRMEKLLSSISPSSTPLGFLSQDHSVN_3516.77510_Hoa.SG	(pyro-Glu)RSVEGVSRM(Oxidation)EKLLS(Sulfation)SISPSSTPLGFLSQDHSV	generic|365|Li_Lab_DB|LL365|CPRP_(CHH_precursor-related_peptide)_truncated_Hoa_CPRP-B_1-32_RSVEGVSRMEKLLSSISPSSTPLGFLSQDHSV_3430.70000	SSIS(Sulfation)PSS(Sulfation)T(Sulfation)PLGFLSQDHS	generic|308|Li_Lab_DB|LL308|CPRP_(CHH_precursor-related_peptide)_truncated_Hoa_CPRP-B_14-31_SSISPSSTPLGFLSQDHS_1846.74000	WSLDGLARIE(pyro-Glu)KLLST(Sulfation)SSSASAASPT(Sulfation)RGQALNL	generic|362|Li_Lab_DB|LL362|CPRP_(CHH_precursor-related_peptide)_Mlan_CPRP_WSLDGLARIEKLLSTSSSASAASPTRGQALNL_3300.75460	RSVE(pyro-Glu)GASRMEKLLSSS(Sulfation)NSPS(Sulfation)STPLG	generic|350|Li_Lab_DB|LL350|CPRP_(CHH_precursor-related_peptide)_Truncated_Hoa_CPRP-A_(SN-16)_1-25_RSVEGASRMEKLLSSSNSPSSTPLG_2577.22000	(pyro-Glu)RSVEGSSRME(pyro-Glu)RLLSSGSSSSEPLS(Sulfation)FLSQDQSVN	generic|372|Li_Lab_DB|LL372|CPRP_(CHH_precursor-related_peptide)_Olim_CPRP_B__Pcla_CPRP_RSVEGSSRMERLLSSGSSSSEPLSFLSQDQSVN_3543.69800	(pyro-Glu)RSVEGASRMEKLLSSISPSS(Sulfation)T(Sulfation)PLGFLSQEHSVN	generic|371|Li_Lab_DB|LL371|CPRP_(CHH_precursor-related_peptide)_Nnor_CPRP_B_RSVEGASRMEKLLSSISPSSTPLGFLSQEHSVN_3530.79080
RS(Sulfation)VE(pyro-Glu)GASRMEKLLSS(Sulfation)ISPSSTPLGFLSQEHSVN	generic|371|Li_Lab_DB|LL371|CPRP_(CHH_precursor-related_peptide)_Nnor_CPRP_B_RSVEGASRMEKLLSSISPSSTPLGFLSQEHSVN_3530.79080	(pyro-Glu)LLS(Sulfation)SSNSPSSTPLGFLSQDHSVN	generic|339|Li_Lab_DB|LL339|CPRP_(CHH_precursor-related_peptide)_truncated_Hoa_CPRP-A_(SN-16)_12-34_LLSSSNSPSSTPLGFLSQDHSVN_2374.16000	LLS(Sulfation)S(Sulfation)SNSPSS(Sulfation)TPLGFLSQDHSVN	generic|339|Li_Lab_DB|LL339|CPRP_(CHH_precursor-related_peptide)_truncated_Hoa_CPRP-A_(SN-16)_12-34_LLSSSNSPSSTPLGFLSQDHSVN_2374.16000	(pyro-Glu)RSVEGASRME(pyro-Glu)KLLSSISPSS(Sulfation)TPLGFLSQEHSVN	generic|371|Li_Lab_DB|LL371|CPRP_(CHH_precursor-related_peptide)_Nnor_CPRP_B_RSVEGASRMEKLLSSISPSSTPLGFLSQEHSVN_3530.79080	(pyro-Glu)ME(pyro-Glu)KLLSSSNSPSST(Sulfation)PLGFLSQDHSV	generic|351|Li_Lab_DB|LL351|CPRP_(CHH_precursor-related_peptide)_truncated_Hoa_CPRP-A_(SN-16)_9-33_MEKLLSSSNSPSSTPLGFLSQDHSV_2648.09000	RSVEGASRMEKLLSSISPSS(Sulfation)T(Sulfation)PLGFLSQEHSVN	generic|371|Li_Lab_DB|LL371|CPRP_(CHH_precursor-related_peptide)_Nnor_CPRP_B_RSVEGASRMEKLLSSISPSSTPLGFLSQEHSVN_3530.79080			RSVEGASRM(Oxidation)EKLLSSISPSSTPLGFLSQ(pyro-Glu)E(pyro-Glu)HSVN	generic|371|Li_Lab_DB|LL371|CPRP_(CHH_precursor-related_peptide)_Nnor_CPRP_B_RSVEGASRMEKLLSSISPSSTPLGFLSQEHSVN_3530.79080	RSVEGASRM(Oxidation)EKLLSSIS(Sulfation)PSS(Sulfation)TPLGFLSQDHSVN	generic|369|Li_Lab_DB|LL369|CPRP_(CHH_precursor-related_peptide)_Hoa_CPRP_A_(I-16)_RSVEGASRMEKLLSSISPSSTPLGFLSQDHSVN_3516.77510_Hoa.SG	(pyro-Glu)RSVEGVSRM(Oxidation)EKLLS(Sulfation)SISPSSTPLGFLSQDHSV	generic|365|Li_Lab_DB|LL365|CPRP_(CHH_precursor-related_peptide)_truncated_Hoa_CPRP-B_1-32_RSVEGVSRMEKLLSSISPSSTPLGFLSQDHSV_3430.70000	SSISPS(Sulfation)S(Sulfation)T(Sulfation)PLGFLSQDHS	generic|308|Li_Lab_DB|LL308|CPRP_(CHH_precursor-related_peptide)_truncated_Hoa_CPRP-B_14-31_SSISPSSTPLGFLSQDHS_1846.74000	WSLDGLARIE(pyro-Glu)KLLST(Sulfation)SSSASAASPTRGQ(pyro-Glu)ALNL	generic|362|Li_Lab_DB|LL362|CPRP_(CHH_precursor-related_peptide)_Mlan_CPRP_WSLDGLARIEKLLSTSSSASAASPTRGQALNL_3300.75460	RSVE(pyro-Glu)GASRMEKLLSSS(Sulfation)NSPSS(Sulfation)TPLG	generic|350|Li_Lab_DB|LL350|CPRP_(CHH_precursor-related_peptide)_Truncated_Hoa_CPRP-A_(SN-16)_1-25_RSVEGASRMEKLLSSSNSPSSTPLG_2577.22000	(pyro-Glu)RSVEGSSRME(pyro-Glu)RLLSSGSSSSEPLSFLS(Sulfation)QDQSVN	generic|372|Li_Lab_DB|LL372|CPRP_(CHH_precursor-related_peptide)_Olim_CPRP_B__Pcla_CPRP_RSVEGSSRMERLLSSGSSSSEPLSFLSQDQSVN_3543.69800	(pyro-Glu)RSVEGASRMEKLLSSISPSS(Sulfation)TPLGFLSQ(pyro-Glu)EHSVN	generic|371|Li_Lab_DB|LL371|CPRP_(CHH_precursor-related_peptide)_Nnor_CPRP_B_RSVEGASRMEKLLSSISPSSTPLGFLSQEHSVN_3530.79080
RS(Sulfation)VE(pyro-Glu)GASRMEKLLSSIS(Sulfation)PSSTPLGFLSQEHSVN	generic|371|Li_Lab_DB|LL371|CPRP_(CHH_precursor-related_peptide)_Nnor_CPRP_B_RSVEGASRMEKLLSSISPSSTPLGFLSQEHSVN_3530.79080	(pyro-Glu)LLSS(Sulfation)SNSPSSTPLGFLSQDHSVN	generic|339|Li_Lab_DB|LL339|CPRP_(CHH_precursor-related_peptide)_truncated_Hoa_CPRP-A_(SN-16)_12-34_LLSSSNSPSSTPLGFLSQDHSVN_2374.16000	LLS(Sulfation)S(Sulfation)SNSPSST(Sulfation)PLGFLSQDHSVN	generic|339|Li_Lab_DB|LL339|CPRP_(CHH_precursor-related_peptide)_truncated_Hoa_CPRP-A_(SN-16)_12-34_LLSSSNSPSSTPLGFLSQDHSVN_2374.16000	(pyro-Glu)RSVEGASRME(pyro-Glu)KLLSSISPSST(Sulfation)PLGFLSQEHSVN	generic|371|Li_Lab_DB|LL371|CPRP_(CHH_precursor-related_peptide)_Nnor_CPRP_B_RSVEGASRMEKLLSSISPSSTPLGFLSQEHSVN_3530.79080	(pyro-Glu)ME(pyro-Glu)KLLSSSNSPSST(Sulfation)PLGFLSQDHSV	generic|351|Li_Lab_DB|LL351|CPRP_(CHH_precursor-related_peptide)_truncated_Hoa_CPRP-A_(SN-16)_9-33_MEKLLSSSNSPSSTPLGFLSQDHSV_2648.09000	(pyro-Glu)RS(Sulfation)VEGAS(Sulfation)RMEKLLSSISPSSTPLGFLSQEHSVN	generic|371|Li_Lab_DB|LL371|CPRP_(CHH_precursor-related_peptide)_Nnor_CPRP_B_RSVEGASRMEKLLSSISPSSTPLGFLSQEHSVN_3530.79080			(pyro-Glu)RSVEGASRMEKLLS(Sulfation)S(Sulfation)SNSPS	generic|327|Li_Lab_DB|LL327|CPRP_(CHH_precursor-related_peptide)_Truncated_Hoa_CPRP-A_(SN-16)_1-20_RSVEGASRMEKLLSSSNSPS_2121.97000	RSVEGASRM(Oxidation)EKLLSSIS(Sulfation)PSST(Sulfation)PLGFLSQDHSVN	generic|369|Li_Lab_DB|LL369|CPRP_(CHH_precursor-related_peptide)_Hoa_CPRP_A_(I-16)_RSVEGASRMEKLLSSISPSSTPLGFLSQDHSVN_3516.77510_Hoa.SG	(pyro-Glu)RSVEGVSRM(Oxidation)EKLLSS(Sulfation)ISPSSTPLGFLSQDHSV	generic|365|Li_Lab_DB|LL365|CPRP_(CHH_precursor-related_peptide)_truncated_Hoa_CPRP-B_1-32_RSVEGVSRMEKLLSSISPSSTPLGFLSQDHSV_3430.70000	(pyro-Glu)SSISPSSTPLGFLSQ(pyro-Glu)DHSV	generic|315|Li_Lab_DB|LL315|CPRP_(CHH_precursor-related_peptide)_truncated_Hoa_CPRP-B_14-32_SSISPSSTPLGFLSQDHSV_1945.88000	WSLDGLARIE(pyro-Glu)KLLSTS(Sulfation)SSASAASPT(Sulfation)RGQALNL	generic|362|Li_Lab_DB|LL362|CPRP_(CHH_precursor-related_peptide)_Mlan_CPRP_WSLDGLARIEKLLSTSSSASAASPTRGQALNL_3300.75460	RSVE(pyro-Glu)GASRMEKLLSSS(Sulfation)NSPSST(Sulfation)PLG	generic|350|Li_Lab_DB|LL350|CPRP_(CHH_precursor-related_peptide)_Truncated_Hoa_CPRP-A_(SN-16)_1-25_RSVEGASRMEKLLSSSNSPSSTPLG_2577.22000	(pyro-Glu)RSVEGSSRME(pyro-Glu)RLLSSGSSSSEPLSFLS(Sulfation)QDQSVN	generic|372|Li_Lab_DB|LL372|CPRP_(CHH_precursor-related_peptide)_Olim_CPRP_B__Pcla_CPRP_RSVEGSSRMERLLSSGSSSSEPLSFLSQDQSVN_3543.69800	(pyro-Glu)RSVEGASRMEKLLSSISPSS(Sulfation)TPLGFLSQ(pyro-Glu)EHSVN	generic|371|Li_Lab_DB|LL371|CPRP_(CHH_precursor-related_peptide)_Nnor_CPRP_B_RSVEGASRMEKLLSSISPSSTPLGFLSQEHSVN_3530.79080
RS(Sulfation)VE(pyro-Glu)GASRMEKLLSSISPS(Sulfation)STPLGFLSQEHSVN	generic|371|Li_Lab_DB|LL371|CPRP_(CHH_precursor-related_peptide)_Nnor_CPRP_B_RSVEGASRMEKLLSSISPSSTPLGFLSQEHSVN_3530.79080	(pyro-Glu)LLSS(Sulfation)SNSPSSTPLGFLSQDHSVN	generic|339|Li_Lab_DB|LL339|CPRP_(CHH_precursor-related_peptide)_truncated_Hoa_CPRP-A_(SN-16)_12-34_LLSSSNSPSSTPLGFLSQDHSVN_2374.16000	LLS(Sulfation)SS(Sulfation)NS(Sulfation)PSSTPLGFLSQDHSVN	generic|339|Li_Lab_DB|LL339|CPRP_(CHH_precursor-related_peptide)_truncated_Hoa_CPRP-A_(SN-16)_12-34_LLSSSNSPSSTPLGFLSQDHSVN_2374.16000	(pyro-Glu)RSVEGASRME(pyro-Glu)KLLSSISPSSTPLGFLSQE(pyro-Glu)HSVN	generic|371|Li_Lab_DB|LL371|CPRP_(CHH_precursor-related_peptide)_Nnor_CPRP_B_RSVEGASRMEKLLSSISPSSTPLGFLSQEHSVN_3530.79080	(pyro-Glu)ME(pyro-Glu)KLLSSSNSPSSTPLGFLSQ(pyro-Glu)DHSV	generic|351|Li_Lab_DB|LL351|CPRP_(CHH_precursor-related_peptide)_truncated_Hoa_CPRP-A_(SN-16)_9-33_MEKLLSSSNSPSSTPLGFLSQDHSV_2648.09000	(pyro-Glu)RS(Sulfation)VEGAS(Sulfation)RMEKLLSSISPSSTPLGFLSQEHSVN	generic|371|Li_Lab_DB|LL371|CPRP_(CHH_precursor-related_peptide)_Nnor_CPRP_B_RSVEGASRMEKLLSSISPSSTPLGFLSQEHSVN_3530.79080			(pyro-Glu)RSVEGASRMEKLLS(Sulfation)SS(Sulfation)NSPS	generic|327|Li_Lab_DB|LL327|CPRP_(CHH_precursor-related_peptide)_Truncated_Hoa_CPRP-A_(SN-16)_1-20_RSVEGASRMEKLLSSSNSPS_2121.97000	RSVEGASRM(Oxidation)EKLLSSISPS(Sulfation)S(Sulfation)TPLGFLSQDHSVN	generic|369|Li_Lab_DB|LL369|CPRP_(CHH_precursor-related_peptide)_Hoa_CPRP_A_(I-16)_RSVEGASRMEKLLSSISPSSTPLGFLSQDHSVN_3516.77510_Hoa.SG	(pyro-Glu)RSVEGVSRM(Oxidation)EKLLSS(Sulfation)ISPSSTPLGFLSQDHSV	generic|365|Li_Lab_DB|LL365|CPRP_(CHH_precursor-related_peptide)_truncated_Hoa_CPRP-B_1-32_RSVEGVSRMEKLLSSISPSSTPLGFLSQDHSV_3430.70000	(pyro-Glu)SSISPSSTPLGFLSQ(pyro-Glu)DHSV	generic|315|Li_Lab_DB|LL315|CPRP_(CHH_precursor-related_peptide)_truncated_Hoa_CPRP-B_14-32_SSISPSSTPLGFLSQDHSV_1945.88000	WSLDGLARIE(pyro-Glu)KLLSTS(Sulfation)SSASAASPTRGQ(pyro-Glu)ALNL	generic|362|Li_Lab_DB|LL362|CPRP_(CHH_precursor-related_peptide)_Mlan_CPRP_WSLDGLARIEKLLSTSSSASAASPTRGQALNL_3300.75460	RSVE(pyro-Glu)GASRMEKLLSSSNS(Sulfation)PS(Sulfation)STPLG	generic|350|Li_Lab_DB|LL350|CPRP_(CHH_precursor-related_peptide)_Truncated_Hoa_CPRP-A_(SN-16)_1-25_RSVEGASRMEKLLSSSNSPSSTPLG_2577.22000	(pyro-Glu)RSVEGSSRME(pyro-Glu)RLLSSGSSSSEPLSFLSQDQS(Sulfation)VN	generic|372|Li_Lab_DB|LL372|CPRP_(CHH_precursor-related_peptide)_Olim_CPRP_B__Pcla_CPRP_RSVEGSSRMERLLSSGSSSSEPLSFLSQDQSVN_3543.69800	(pyro-Glu)RSVEGASRMEKLLSSISPSS(Sulfation)TPLGFLSQE(pyro-Glu)HSVN	generic|371|Li_Lab_DB|LL371|CPRP_(CHH_precursor-related_peptide)_Nnor_CPRP_B_RSVEGASRMEKLLSSISPSSTPLGFLSQEHSVN_3530.79080
RS(Sulfation)VE(pyro-Glu)GASRMEKLLSSISPSS(Sulfation)TPLGFLSQEHSVN	generic|371|Li_Lab_DB|LL371|CPRP_(CHH_precursor-related_peptide)_Nnor_CPRP_B_RSVEGASRMEKLLSSISPSSTPLGFLSQEHSVN_3530.79080	(pyro-Glu)LLSSS(Sulfation)NSPSSTPLGFLSQDHSVN	generic|339|Li_Lab_DB|LL339|CPRP_(CHH_precursor-related_peptide)_truncated_Hoa_CPRP-A_(SN-16)_12-34_LLSSSNSPSSTPLGFLSQDHSVN_2374.16000	LLS(Sulfation)SS(Sulfation)NSPS(Sulfation)STPLGFLSQDHSVN	generic|339|Li_Lab_DB|LL339|CPRP_(CHH_precursor-related_peptide)_truncated_Hoa_CPRP-A_(SN-16)_12-34_LLSSSNSPSSTPLGFLSQDHSVN_2374.16000	(pyro-Glu)RSVEGASRMEKLLS(Sulfation)S(Sulfation)ISPSSTPLGFLSQEHSVN	generic|371|Li_Lab_DB|LL371|CPRP_(CHH_precursor-related_peptide)_Nnor_CPRP_B_RSVEGASRMEKLLSSISPSSTPLGFLSQEHSVN_3530.79080	(pyro-Glu)ME(pyro-Glu)KLLSSSNSPSSTPLGFLSQ(pyro-Glu)DHSV	generic|351|Li_Lab_DB|LL351|CPRP_(CHH_precursor-related_peptide)_truncated_Hoa_CPRP-A_(SN-16)_9-33_MEKLLSSSNSPSSTPLGFLSQDHSV_2648.09000	(pyro-Glu)RS(Sulfation)VEGASRM(Oxidation)EKLLSSISPSSTPLGFLSQEHSVN	generic|371|Li_Lab_DB|LL371|CPRP_(CHH_precursor-related_peptide)_Nnor_CPRP_B_RSVEGASRMEKLLSSISPSSTPLGFLSQEHSVN_3530.79080			(pyro-Glu)RSVEGASRMEKLLS(Sulfation)SSNS(Sulfation)PS	generic|327|Li_Lab_DB|LL327|CPRP_(CHH_precursor-related_peptide)_Truncated_Hoa_CPRP-A_(SN-16)_1-20_RSVEGASRMEKLLSSSNSPS_2121.97000	RSVEGASRM(Oxidation)EKLLSSISPS(Sulfation)ST(Sulfation)PLGFLSQDHSVN	generic|369|Li_Lab_DB|LL369|CPRP_(CHH_precursor-related_peptide)_Hoa_CPRP_A_(I-16)_RSVEGASRMEKLLSSISPSSTPLGFLSQDHSVN_3516.77510_Hoa.SG	(pyro-Glu)RSVEGVSRM(Oxidation)EKLLSSIS(Sulfation)PSSTPLGFLSQDHSV	generic|365|Li_Lab_DB|LL365|CPRP_(CHH_precursor-related_peptide)_truncated_Hoa_CPRP-B_1-32_RSVEGVSRMEKLLSSISPSSTPLGFLSQDHSV_3430.70000	S(Sulfation)S(Sulfation)ISPSSTPLGFLSQDHSV	generic|315|Li_Lab_DB|LL315|CPRP_(CHH_precursor-related_peptide)_truncated_Hoa_CPRP-B_14-32_SSISPSSTPLGFLSQDHSV_1945.88000	WSLDGLARIE(pyro-Glu)KLLSTSS(Sulfation)SASAASPT(Sulfation)RGQALNL	generic|362|Li_Lab_DB|LL362|CPRP_(CHH_precursor-related_peptide)_Mlan_CPRP_WSLDGLARIEKLLSTSSSASAASPTRGQALNL_3300.75460	RSVE(pyro-Glu)GASRMEKLLSSSNS(Sulfation)PSS(Sulfation)TPLG	generic|350|Li_Lab_DB|LL350|CPRP_(CHH_precursor-related_peptide)_Truncated_Hoa_CPRP-A_(SN-16)_1-25_RSVEGASRMEKLLSSSNSPSSTPLG_2577.22000	(pyro-Glu)RSVEGSSRME(pyro-Glu)RLLSSGSSSSEPLSFLSQDQS(Sulfation)VN	generic|372|Li_Lab_DB|LL372|CPRP_(CHH_precursor-related_peptide)_Olim_CPRP_B__Pcla_CPRP_RSVEGSSRMERLLSSGSSSSEPLSFLSQDQSVN_3543.69800	(pyro-Glu)RSVEGASRMEKLLSSISPSS(Sulfation)TPLGFLSQE(pyro-Glu)HSVN	generic|371|Li_Lab_DB|LL371|CPRP_(CHH_precursor-related_peptide)_Nnor_CPRP_B_RSVEGASRMEKLLSSISPSSTPLGFLSQEHSVN_3530.79080
RS(Sulfation)VE(pyro-Glu)GASRMEKLLSSISPSST(Sulfation)PLGFLSQEHSVN	generic|371|Li_Lab_DB|LL371|CPRP_(CHH_precursor-related_peptide)_Nnor_CPRP_B_RSVEGASRMEKLLSSISPSSTPLGFLSQEHSVN_3530.79080	(pyro-Glu)LLSSS(Sulfation)NSPSSTPLGFLSQDHSVN	generic|339|Li_Lab_DB|LL339|CPRP_(CHH_precursor-related_peptide)_truncated_Hoa_CPRP-A_(SN-16)_12-34_LLSSSNSPSSTPLGFLSQDHSVN_2374.16000	LLS(Sulfation)SS(Sulfation)NSPSS(Sulfation)TPLGFLSQDHSVN	generic|339|Li_Lab_DB|LL339|CPRP_(CHH_precursor-related_peptide)_truncated_Hoa_CPRP-A_(SN-16)_12-34_LLSSSNSPSSTPLGFLSQDHSVN_2374.16000	(pyro-Glu)RSVEGASRMEKLLS(Sulfation)S(Sulfation)ISPSSTPLGFLSQEHSVN	generic|371|Li_Lab_DB|LL371|CPRP_(CHH_precursor-related_peptide)_Nnor_CPRP_B_RSVEGASRMEKLLSSISPSSTPLGFLSQEHSVN_3530.79080	(pyro-Glu)MEKLLS(Sulfation)SSNSPS(Sulfation)STPLGFLSQDHSV	generic|351|Li_Lab_DB|LL351|CPRP_(CHH_precursor-related_peptide)_truncated_Hoa_CPRP-A_(SN-16)_9-33_MEKLLSSSNSPSSTPLGFLSQDHSV_2648.09000	(pyro-Glu)RS(Sulfation)VEGASRMEKLLS(Sulfation)SISPSSTPLGFLSQEHSVN	generic|371|Li_Lab_DB|LL371|CPRP_(CHH_precursor-related_peptide)_Nnor_CPRP_B_RSVEGASRMEKLLSSISPSSTPLGFLSQEHSVN_3530.79080			(pyro-Glu)RSVEGASRMEKLLS(Sulfation)SSNSPS(Sulfation)	generic|327|Li_Lab_DB|LL327|CPRP_(CHH_precursor-related_peptide)_Truncated_Hoa_CPRP-A_(SN-16)_1-20_RSVEGASRMEKLLSSSNSPS_2121.97000	RSVEGASRM(Oxidation)EKLLSSISPSS(Sulfation)T(Sulfation)PLGFLSQDHSVN	generic|369|Li_Lab_DB|LL369|CPRP_(CHH_precursor-related_peptide)_Hoa_CPRP_A_(I-16)_RSVEGASRMEKLLSSISPSSTPLGFLSQDHSVN_3516.77510_Hoa.SG	(pyro-Glu)RSVEGVSRM(Oxidation)EKLLSSIS(Sulfation)PSSTPLGFLSQDHSV	generic|365|Li_Lab_DB|LL365|CPRP_(CHH_precursor-related_peptide)_truncated_Hoa_CPRP-B_1-32_RSVEGVSRMEKLLSSISPSSTPLGFLSQDHSV_3430.70000	S(Sulfation)SIS(Sulfation)PSSTPLGFLSQDHSV	generic|315|Li_Lab_DB|LL315|CPRP_(CHH_precursor-related_peptide)_truncated_Hoa_CPRP-B_14-32_SSISPSSTPLGFLSQDHSV_1945.88000	WSLDGLARIE(pyro-Glu)KLLSTSS(Sulfation)SASAASPTRGQ(pyro-Glu)ALNL	generic|362|Li_Lab_DB|LL362|CPRP_(CHH_precursor-related_peptide)_Mlan_CPRP_WSLDGLARIEKLLSTSSSASAASPTRGQALNL_3300.75460	RSVE(pyro-Glu)GASRMEKLLSSSNS(Sulfation)PSST(Sulfation)PLG	generic|350|Li_Lab_DB|LL350|CPRP_(CHH_precursor-related_peptide)_Truncated_Hoa_CPRP-A_(SN-16)_1-25_RSVEGASRMEKLLSSSNSPSSTPLG_2577.22000	RSVE(pyro-Glu)GSSRME(pyro-Glu)RLLSSGSSSSEPLS(Sulfation)FLSQDQSVN	generic|372|Li_Lab_DB|LL372|CPRP_(CHH_precursor-related_peptide)_Olim_CPRP_B__Pcla_CPRP_RSVEGSSRMERLLSSGSSSSEPLSFLSQDQSVN_3543.69800	(pyro-Glu)RSVEGASRMEKLLSSISPSST(Sulfation)PLGFLSQ(pyro-Glu)EHSVN	generic|371|Li_Lab_DB|LL371|CPRP_(CHH_precursor-related_peptide)_Nnor_CPRP_B_RSVEGASRMEKLLSSISPSSTPLGFLSQEHSVN_3530.79080
RS(Sulfation)VE(pyro-Glu)GASRMEKLLSSISPSSTPLGFLSQE(pyro-Glu)HSVN	generic|371|Li_Lab_DB|LL371|CPRP_(CHH_precursor-related_peptide)_Nnor_CPRP_B_RSVEGASRMEKLLSSISPSSTPLGFLSQEHSVN_3530.79080	(pyro-Glu)LLSSSNS(Sulfation)PSSTPLGFLSQDHSVN	generic|339|Li_Lab_DB|LL339|CPRP_(CHH_precursor-related_peptide)_truncated_Hoa_CPRP-A_(SN-16)_12-34_LLSSSNSPSSTPLGFLSQDHSVN_2374.16000	LLS(Sulfation)SS(Sulfation)NSPSST(Sulfation)PLGFLSQDHSVN	generic|339|Li_Lab_DB|LL339|CPRP_(CHH_precursor-related_peptide)_truncated_Hoa_CPRP-A_(SN-16)_12-34_LLSSSNSPSSTPLGFLSQDHSVN_2374.16000	(pyro-Glu)RSVEGASRMEKLLS(Sulfation)SIS(Sulfation)PSSTPLGFLSQEHSVN	generic|371|Li_Lab_DB|LL371|CPRP_(CHH_precursor-related_peptide)_Nnor_CPRP_B_RSVEGASRMEKLLSSISPSSTPLGFLSQEHSVN_3530.79080	(pyro-Glu)MEKLLS(Sulfation)SSNSPS(Sulfation)STPLGFLSQDHSV	generic|351|Li_Lab_DB|LL351|CPRP_(CHH_precursor-related_peptide)_truncated_Hoa_CPRP-A_(SN-16)_9-33_MEKLLSSSNSPSSTPLGFLSQDHSV_2648.09000	(pyro-Glu)RS(Sulfation)VEGASRMEKLLS(Sulfation)SISPSSTPLGFLSQEHSVN	generic|371|Li_Lab_DB|LL371|CPRP_(CHH_precursor-related_peptide)_Nnor_CPRP_B_RSVEGASRMEKLLSSISPSSTPLGFLSQEHSVN_3530.79080			(pyro-Glu)RSVEGASRMEKLLSS(Sulfation)S(Sulfation)NSPS	generic|327|Li_Lab_DB|LL327|CPRP_(CHH_precursor-related_peptide)_Truncated_Hoa_CPRP-A_(SN-16)_1-20_RSVEGASRMEKLLSSSNSPS_2121.97000	RSVEGASRME(pyro-Glu)KLLS(Sulfation)S(Sulfation)ISPSSTPLGFLSQDHSVN	generic|369|Li_Lab_DB|LL369|CPRP_(CHH_precursor-related_peptide)_Hoa_CPRP_A_(I-16)_RSVEGASRMEKLLSSISPSSTPLGFLSQDHSVN_3516.77510_Hoa.SG	(pyro-Glu)RSVEGVSRM(Oxidation)EKLLSSISPS(Sulfation)STPLGFLSQDHSV	generic|365|Li_Lab_DB|LL365|CPRP_(CHH_precursor-related_peptide)_truncated_Hoa_CPRP-B_1-32_RSVEGVSRMEKLLSSISPSSTPLGFLSQDHSV_3430.70000	S(Sulfation)SISPS(Sulfation)STPLGFLSQDHSV	generic|315|Li_Lab_DB|LL315|CPRP_(CHH_precursor-related_peptide)_truncated_Hoa_CPRP-B_14-32_SSISPSSTPLGFLSQDHSV_1945.88000	WSLDGLARIE(pyro-Glu)KLLSTSSS(Sulfation)ASAASPT(Sulfation)RGQALNL	generic|362|Li_Lab_DB|LL362|CPRP_(CHH_precursor-related_peptide)_Mlan_CPRP_WSLDGLARIEKLLSTSSSASAASPTRGQALNL_3300.75460	RSVE(pyro-Glu)GASRMEKLLSSSNSPS(Sulfation)S(Sulfation)TPLG	generic|350|Li_Lab_DB|LL350|CPRP_(CHH_precursor-related_peptide)_Truncated_Hoa_CPRP-A_(SN-16)_1-25_RSVEGASRMEKLLSSSNSPSSTPLG_2577.22000	RSVE(pyro-Glu)GSSRME(pyro-Glu)RLLSSGSSSSEPLSFLS(Sulfation)QDQSVN	generic|372|Li_Lab_DB|LL372|CPRP_(CHH_precursor-related_peptide)_Olim_CPRP_B__Pcla_CPRP_RSVEGSSRMERLLSSGSSSSEPLSFLSQDQSVN_3543.69800	(pyro-Glu)RSVEGASRMEKLLSSISPSST(Sulfation)PLGFLSQ(pyro-Glu)EHSVN	generic|371|Li_Lab_DB|LL371|CPRP_(CHH_precursor-related_peptide)_Nnor_CPRP_B_RSVEGASRMEKLLSSISPSSTPLGFLSQEHSVN_3530.79080
RS(Sulfation)VEGAS(Sulfation)RME(pyro-Glu)KLLSSISPSSTPLGFLSQEHSVN	generic|371|Li_Lab_DB|LL371|CPRP_(CHH_precursor-related_peptide)_Nnor_CPRP_B_RSVEGASRMEKLLSSISPSSTPLGFLSQEHSVN_3530.79080	(pyro-Glu)LLSSSNS(Sulfation)PSSTPLGFLSQDHSVN	generic|339|Li_Lab_DB|LL339|CPRP_(CHH_precursor-related_peptide)_truncated_Hoa_CPRP-A_(SN-16)_12-34_LLSSSNSPSSTPLGFLSQDHSVN_2374.16000	LLS(Sulfation)SSNS(Sulfation)PS(Sulfation)STPLGFLSQDHSVN	generic|339|Li_Lab_DB|LL339|CPRP_(CHH_precursor-related_peptide)_truncated_Hoa_CPRP-A_(SN-16)_12-34_LLSSSNSPSSTPLGFLSQDHSVN_2374.16000	(pyro-Glu)RSVEGASRMEKLLS(Sulfation)SISPS(Sulfation)STPLGFLSQEHSVN	generic|371|Li_Lab_DB|LL371|CPRP_(CHH_precursor-related_peptide)_Nnor_CPRP_B_RSVEGASRMEKLLSSISPSSTPLGFLSQEHSVN_3530.79080	(pyro-Glu)MEKLLS(Sulfation)SSNSPSS(Sulfation)TPLGFLSQDHSV	generic|351|Li_Lab_DB|LL351|CPRP_(CHH_precursor-related_peptide)_truncated_Hoa_CPRP-A_(SN-16)_9-33_MEKLLSSSNSPSSTPLGFLSQDHSV_2648.09000	(pyro-Glu)RS(Sulfation)VEGASRMEKLLSS(Sulfation)ISPSSTPLGFLSQEHSVN	generic|371|Li_Lab_DB|LL371|CPRP_(CHH_precursor-related_peptide)_Nnor_CPRP_B_RSVEGASRMEKLLSSISPSSTPLGFLSQEHSVN_3530.79080			(pyro-Glu)RSVEGASRMEKLLSS(Sulfation)SNS(Sulfation)PS	generic|327|Li_Lab_DB|LL327|CPRP_(CHH_precursor-related_peptide)_Truncated_Hoa_CPRP-A_(SN-16)_1-20_RSVEGASRMEKLLSSSNSPS_2121.97000	RSVEGASRME(pyro-Glu)KLLS(Sulfation)SIS(Sulfation)PSSTPLGFLSQDHSVN	generic|369|Li_Lab_DB|LL369|CPRP_(CHH_precursor-related_peptide)_Hoa_CPRP_A_(I-16)_RSVEGASRMEKLLSSISPSSTPLGFLSQDHSVN_3516.77510_Hoa.SG	(pyro-Glu)RSVEGVSRM(Oxidation)EKLLSSISPS(Sulfation)STPLGFLSQDHSV	generic|365|Li_Lab_DB|LL365|CPRP_(CHH_precursor-related_peptide)_truncated_Hoa_CPRP-B_1-32_RSVEGVSRMEKLLSSISPSSTPLGFLSQDHSV_3430.70000	S(Sulfation)SISPSS(Sulfation)TPLGFLSQDHSV	generic|315|Li_Lab_DB|LL315|CPRP_(CHH_precursor-related_peptide)_truncated_Hoa_CPRP-B_14-32_SSISPSSTPLGFLSQDHSV_1945.88000	WSLDGLARIE(pyro-Glu)KLLSTSSS(Sulfation)ASAASPTRGQ(pyro-Glu)ALNL	generic|362|Li_Lab_DB|LL362|CPRP_(CHH_precursor-related_peptide)_Mlan_CPRP_WSLDGLARIEKLLSTSSSASAASPTRGQALNL_3300.75460	RSVE(pyro-Glu)GASRMEKLLSSSNSPS(Sulfation)ST(Sulfation)PLG	generic|350|Li_Lab_DB|LL350|CPRP_(CHH_precursor-related_peptide)_Truncated_Hoa_CPRP-A_(SN-16)_1-25_RSVEGASRMEKLLSSSNSPSSTPLG_2577.22000	RSVE(pyro-Glu)GSSRME(pyro-Glu)RLLSSGSSSSEPLSFLSQDQS(Sulfation)VN	generic|372|Li_Lab_DB|LL372|CPRP_(CHH_precursor-related_peptide)_Olim_CPRP_B__Pcla_CPRP_RSVEGSSRMERLLSSGSSSSEPLSFLSQDQSVN_3543.69800	(pyro-Glu)RSVEGASRMEKLLSSISPSST(Sulfation)PLGFLSQE(pyro-Glu)HSVN	generic|371|Li_Lab_DB|LL371|CPRP_(CHH_precursor-related_peptide)_Nnor_CPRP_B_RSVEGASRMEKLLSSISPSSTPLGFLSQEHSVN_3530.79080
RS(Sulfation)VEGAS(Sulfation)RMEKLLS(Sulfation)SISPSSTPLGFLSQEHSVN	generic|371|Li_Lab_DB|LL371|CPRP_(CHH_precursor-related_peptide)_Nnor_CPRP_B_RSVEGASRMEKLLSSISPSSTPLGFLSQEHSVN_3530.79080	(pyro-Glu)LLSSSNSPS(Sulfation)STPLGFLSQDHSVN	generic|339|Li_Lab_DB|LL339|CPRP_(CHH_precursor-related_peptide)_truncated_Hoa_CPRP-A_(SN-16)_12-34_LLSSSNSPSSTPLGFLSQDHSVN_2374.16000	LLS(Sulfation)SSNS(Sulfation)PSS(Sulfation)TPLGFLSQDHSVN	generic|339|Li_Lab_DB|LL339|CPRP_(CHH_precursor-related_peptide)_truncated_Hoa_CPRP-A_(SN-16)_12-34_LLSSSNSPSSTPLGFLSQDHSVN_2374.16000	(pyro-Glu)RSVEGASRMEKLLS(Sulfation)SISPS(Sulfation)STPLGFLSQEHSVN	generic|371|Li_Lab_DB|LL371|CPRP_(CHH_precursor-related_peptide)_Nnor_CPRP_B_RSVEGASRMEKLLSSISPSSTPLGFLSQEHSVN_3530.79080	(pyro-Glu)MEKLLS(Sulfation)SSNSPSS(Sulfation)TPLGFLSQDHSV	generic|351|Li_Lab_DB|LL351|CPRP_(CHH_precursor-related_peptide)_truncated_Hoa_CPRP-A_(SN-16)_9-33_MEKLLSSSNSPSSTPLGFLSQDHSV_2648.09000	(pyro-Glu)RS(Sulfation)VEGASRMEKLLSS(Sulfation)ISPSSTPLGFLSQEHSVN	generic|371|Li_Lab_DB|LL371|CPRP_(CHH_precursor-related_peptide)_Nnor_CPRP_B_RSVEGASRMEKLLSSISPSSTPLGFLSQEHSVN_3530.79080			(pyro-Glu)RSVEGASRMEKLLSS(Sulfation)SNSPS(Sulfation)	generic|327|Li_Lab_DB|LL327|CPRP_(CHH_precursor-related_peptide)_Truncated_Hoa_CPRP-A_(SN-16)_1-20_RSVEGASRMEKLLSSSNSPS_2121.97000	RSVEGASRME(pyro-Glu)KLLS(Sulfation)SISPS(Sulfation)STPLGFLSQDHSVN	generic|369|Li_Lab_DB|LL369|CPRP_(CHH_precursor-related_peptide)_Hoa_CPRP_A_(I-16)_RSVEGASRMEKLLSSISPSSTPLGFLSQDHSVN_3516.77510_Hoa.SG	(pyro-Glu)RSVEGVSRM(Oxidation)EKLLSSISPSS(Sulfation)TPLGFLSQDHSV	generic|365|Li_Lab_DB|LL365|CPRP_(CHH_precursor-related_peptide)_truncated_Hoa_CPRP-B_1-32_RSVEGVSRMEKLLSSISPSSTPLGFLSQDHSV_3430.70000	S(Sulfation)SISPSST(Sulfation)PLGFLSQDHSV	generic|315|Li_Lab_DB|LL315|CPRP_(CHH_precursor-related_peptide)_truncated_Hoa_CPRP-B_14-32_SSISPSSTPLGFLSQDHSV_1945.88000	WSLDGLARIE(pyro-Glu)KLLSTSSSAS(Sulfation)AASPT(Sulfation)RGQALNL	generic|362|Li_Lab_DB|LL362|CPRP_(CHH_precursor-related_peptide)_Mlan_CPRP_WSLDGLARIEKLLSTSSSASAASPTRGQALNL_3300.75460	RSVE(pyro-Glu)GASRMEKLLSSSNSPSS(Sulfation)T(Sulfation)PLG	generic|350|Li_Lab_DB|LL350|CPRP_(CHH_precursor-related_peptide)_Truncated_Hoa_CPRP-A_(SN-16)_1-25_RSVEGASRMEKLLSSSNSPSSTPLG_2577.22000	RSVEGSSRM(Oxidation)ERLLSSGSSSSEPLS(Sulfation)FLSQ(pyro-Glu)DQSVN	generic|372|Li_Lab_DB|LL372|CPRP_(CHH_precursor-related_peptide)_Olim_CPRP_B__Pcla_CPRP_RSVEGSSRMERLLSSGSSSSEPLSFLSQDQSVN_3543.69800	(pyro-Glu)RSVEGASRMEKLLSSISPSST(Sulfation)PLGFLSQE(pyro-Glu)HSVN	generic|371|Li_Lab_DB|LL371|CPRP_(CHH_precursor-related_peptide)_Nnor_CPRP_B_RSVEGASRMEKLLSSISPSSTPLGFLSQEHSVN_3530.79080
RS(Sulfation)VEGAS(Sulfation)RMEKLLSS(Sulfation)ISPSSTPLGFLSQEHSVN	generic|371|Li_Lab_DB|LL371|CPRP_(CHH_precursor-related_peptide)_Nnor_CPRP_B_RSVEGASRMEKLLSSISPSSTPLGFLSQEHSVN_3530.79080	(pyro-Glu)LLSSSNSPSS(Sulfation)TPLGFLSQDHSVN	generic|339|Li_Lab_DB|LL339|CPRP_(CHH_precursor-related_peptide)_truncated_Hoa_CPRP-A_(SN-16)_12-34_LLSSSNSPSSTPLGFLSQDHSVN_2374.16000	LLS(Sulfation)SSNS(Sulfation)PSST(Sulfation)PLGFLSQDHSVN	generic|339|Li_Lab_DB|LL339|CPRP_(CHH_precursor-related_peptide)_truncated_Hoa_CPRP-A_(SN-16)_12-34_LLSSSNSPSSTPLGFLSQDHSVN_2374.16000	(pyro-Glu)RSVEGASRMEKLLS(Sulfation)SISPSS(Sulfation)TPLGFLSQEHSVN	generic|371|Li_Lab_DB|LL371|CPRP_(CHH_precursor-related_peptide)_Nnor_CPRP_B_RSVEGASRMEKLLSSISPSSTPLGFLSQEHSVN_3530.79080	(pyro-Glu)MEKLLS(Sulfation)SSNSPSST(Sulfation)PLGFLSQDHSV	generic|351|Li_Lab_DB|LL351|CPRP_(CHH_precursor-related_peptide)_truncated_Hoa_CPRP-A_(SN-16)_9-33_MEKLLSSSNSPSSTPLGFLSQDHSV_2648.09000	(pyro-Glu)RS(Sulfation)VEGASRMEKLLSSISPS(Sulfation)STPLGFLSQEHSVN	generic|371|Li_Lab_DB|LL371|CPRP_(CHH_precursor-related_peptide)_Nnor_CPRP_B_RSVEGASRMEKLLSSISPSSTPLGFLSQEHSVN_3530.79080			(pyro-Glu)RSVEGASRMEKLLSSS(Sulfation)NS(Sulfation)PS	generic|327|Li_Lab_DB|LL327|CPRP_(CHH_precursor-related_peptide)_Truncated_Hoa_CPRP-A_(SN-16)_1-20_RSVEGASRMEKLLSSSNSPS_2121.97000	RSVEGASRME(pyro-Glu)KLLS(Sulfation)SISPSS(Sulfation)TPLGFLSQDHSVN	generic|369|Li_Lab_DB|LL369|CPRP_(CHH_precursor-related_peptide)_Hoa_CPRP_A_(I-16)_RSVEGASRMEKLLSSISPSSTPLGFLSQDHSVN_3516.77510_Hoa.SG	(pyro-Glu)RSVEGVSRM(Oxidation)EKLLSSISPSS(Sulfation)TPLGFLSQDHSV	generic|365|Li_Lab_DB|LL365|CPRP_(CHH_precursor-related_peptide)_truncated_Hoa_CPRP-B_1-32_RSVEGVSRMEKLLSSISPSSTPLGFLSQDHSV_3430.70000	SS(Sulfation)IS(Sulfation)PSSTPLGFLSQDHSV	generic|315|Li_Lab_DB|LL315|CPRP_(CHH_precursor-related_peptide)_truncated_Hoa_CPRP-B_14-32_SSISPSSTPLGFLSQDHSV_1945.88000	WSLDGLARIE(pyro-Glu)KLLSTSSSAS(Sulfation)AASPTRGQ(pyro-Glu)ALNL	generic|362|Li_Lab_DB|LL362|CPRP_(CHH_precursor-related_peptide)_Mlan_CPRP_WSLDGLARIEKLLSTSSSASAASPTRGQALNL_3300.75460	RSVEGAS(Sulfation)RME(pyro-Glu)KLLS(Sulfation)SSNSPSSTPLG	generic|350|Li_Lab_DB|LL350|CPRP_(CHH_precursor-related_peptide)_Truncated_Hoa_CPRP-A_(SN-16)_1-25_RSVEGASRMEKLLSSSNSPSSTPLG_2577.22000	RSVEGSSRM(Oxidation)ERLLSSGSSSSEPLS(Sulfation)FLSQDQ(pyro-Glu)SVN	generic|372|Li_Lab_DB|LL372|CPRP_(CHH_precursor-related_peptide)_Olim_CPRP_B__Pcla_CPRP_RSVEGSSRMERLLSSGSSSSEPLSFLSQDQSVN_3543.69800	RS(Sulfation)VE(pyro-Glu)GASRMEKLLSSISPS(Sulfation)STPLGFLSQEHSVN	generic|371|Li_Lab_DB|LL371|CPRP_(CHH_precursor-related_peptide)_Nnor_CPRP_B_RSVEGASRMEKLLSSISPSSTPLGFLSQEHSVN_3530.79080
RS(Sulfation)VEGAS(Sulfation)RMEKLLSSIS(Sulfation)PSSTPLGFLSQEHSVN	generic|371|Li_Lab_DB|LL371|CPRP_(CHH_precursor-related_peptide)_Nnor_CPRP_B_RSVEGASRMEKLLSSISPSSTPLGFLSQEHSVN_3530.79080	(pyro-Glu)LLSSSNSPSST(Sulfation)PLGFLSQDHSVN	generic|339|Li_Lab_DB|LL339|CPRP_(CHH_precursor-related_peptide)_truncated_Hoa_CPRP-A_(SN-16)_12-34_LLSSSNSPSSTPLGFLSQDHSVN_2374.16000	LLS(Sulfation)SSNSPS(Sulfation)S(Sulfation)TPLGFLSQDHSVN	generic|339|Li_Lab_DB|LL339|CPRP_(CHH_precursor-related_peptide)_truncated_Hoa_CPRP-A_(SN-16)_12-34_LLSSSNSPSSTPLGFLSQDHSVN_2374.16000	(pyro-Glu)RSVEGASRMEKLLS(Sulfation)SISPSS(Sulfation)TPLGFLSQEHSVN	generic|371|Li_Lab_DB|LL371|CPRP_(CHH_precursor-related_peptide)_Nnor_CPRP_B_RSVEGASRMEKLLSSISPSSTPLGFLSQEHSVN_3530.79080	(pyro-Glu)MEKLLS(Sulfation)SSNSPSST(Sulfation)PLGFLSQDHSV	generic|351|Li_Lab_DB|LL351|CPRP_(CHH_precursor-related_peptide)_truncated_Hoa_CPRP-A_(SN-16)_9-33_MEKLLSSSNSPSSTPLGFLSQDHSV_2648.09000	(pyro-Glu)RS(Sulfation)VEGASRMEKLLSSISPSS(Sulfation)TPLGFLSQEHSVN	generic|371|Li_Lab_DB|LL371|CPRP_(CHH_precursor-related_peptide)_Nnor_CPRP_B_RSVEGASRMEKLLSSISPSSTPLGFLSQEHSVN_3530.79080			(pyro-Glu)RSVEGASRMEKLLSSS(Sulfation)NSPS(Sulfation)	generic|327|Li_Lab_DB|LL327|CPRP_(CHH_precursor-related_peptide)_Truncated_Hoa_CPRP-A_(SN-16)_1-20_RSVEGASRMEKLLSSSNSPS_2121.97000	RSVEGASRME(pyro-Glu)KLLS(Sulfation)SISPSST(Sulfation)PLGFLSQDHSVN	generic|369|Li_Lab_DB|LL369|CPRP_(CHH_precursor-related_peptide)_Hoa_CPRP_A_(I-16)_RSVEGASRMEKLLSSISPSSTPLGFLSQDHSVN_3516.77510_Hoa.SG	(pyro-Glu)RSVEGVSRM(Oxidation)EKLLSSISPSST(Sulfation)PLGFLSQDHSV	generic|365|Li_Lab_DB|LL365|CPRP_(CHH_precursor-related_peptide)_truncated_Hoa_CPRP-B_1-32_RSVEGVSRMEKLLSSISPSSTPLGFLSQDHSV_3430.70000	SS(Sulfation)ISPS(Sulfation)STPLGFLSQDHSV	generic|315|Li_Lab_DB|LL315|CPRP_(CHH_precursor-related_peptide)_truncated_Hoa_CPRP-B_14-32_SSISPSSTPLGFLSQDHSV_1945.88000	WSLDGLARIE(pyro-Glu)KLLSTSSSASAAS(Sulfation)PT(Sulfation)RGQALNL	generic|362|Li_Lab_DB|LL362|CPRP_(CHH_precursor-related_peptide)_Mlan_CPRP_WSLDGLARIEKLLSTSSSASAASPTRGQALNL_3300.75460	RSVEGAS(Sulfation)RME(pyro-Glu)KLLS(Sulfation)SSNSPSSTPLG	generic|350|Li_Lab_DB|LL350|CPRP_(CHH_precursor-related_peptide)_Truncated_Hoa_CPRP-A_(SN-16)_1-25_RSVEGASRMEKLLSSSNSPSSTPLG_2577.22000	RSVEGSSRM(Oxidation)ERLLSSGSSSSEPLSFLS(Sulfation)Q(pyro-Glu)DQSVN	generic|372|Li_Lab_DB|LL372|CPRP_(CHH_precursor-related_peptide)_Olim_CPRP_B__Pcla_CPRP_RSVEGSSRMERLLSSGSSSSEPLSFLSQDQSVN_3543.69800	RS(Sulfation)VE(pyro-Glu)GASRMEKLLSSISPSS(Sulfation)TPLGFLSQEHSVN	generic|371|Li_Lab_DB|LL371|CPRP_(CHH_precursor-related_peptide)_Nnor_CPRP_B_RSVEGASRMEKLLSSISPSSTPLGFLSQEHSVN_3530.79080
RS(Sulfation)VEGAS(Sulfation)RMEKLLSSISPS(Sulfation)STPLGFLSQEHSVN	generic|371|Li_Lab_DB|LL371|CPRP_(CHH_precursor-related_peptide)_Nnor_CPRP_B_RSVEGASRMEKLLSSISPSSTPLGFLSQEHSVN_3530.79080	(pyro-Glu)LLSSSNSPSSTPLGFLSQ(pyro-Glu)DHSVN	generic|339|Li_Lab_DB|LL339|CPRP_(CHH_precursor-related_peptide)_truncated_Hoa_CPRP-A_(SN-16)_12-34_LLSSSNSPSSTPLGFLSQDHSVN_2374.16000	LLS(Sulfation)SSNSPS(Sulfation)ST(Sulfation)PLGFLSQDHSVN	generic|339|Li_Lab_DB|LL339|CPRP_(CHH_precursor-related_peptide)_truncated_Hoa_CPRP-A_(SN-16)_12-34_LLSSSNSPSSTPLGFLSQDHSVN_2374.16000	(pyro-Glu)RSVEGASRMEKLLS(Sulfation)SISPSST(Sulfation)PLGFLSQEHSVN	generic|371|Li_Lab_DB|LL371|CPRP_(CHH_precursor-related_peptide)_Nnor_CPRP_B_RSVEGASRMEKLLSSISPSSTPLGFLSQEHSVN_3530.79080	(pyro-Glu)MEKLLS(Sulfation)SSNSPSSTPLGFLS(Sulfation)QDHSV	generic|351|Li_Lab_DB|LL351|CPRP_(CHH_precursor-related_peptide)_truncated_Hoa_CPRP-A_(SN-16)_9-33_MEKLLSSSNSPSSTPLGFLSQDHSV_2648.09000	(pyro-Glu)RS(Sulfation)VEGASRMEKLLSSISPSST(Sulfation)PLGFLSQEHSVN	generic|371|Li_Lab_DB|LL371|CPRP_(CHH_precursor-related_peptide)_Nnor_CPRP_B_RSVEGASRMEKLLSSISPSSTPLGFLSQEHSVN_3530.79080			(pyro-Glu)RSVEGASRMEKLLSSSNS(Sulfation)PS(Sulfation)	generic|327|Li_Lab_DB|LL327|CPRP_(CHH_precursor-related_peptide)_Truncated_Hoa_CPRP-A_(SN-16)_1-20_RSVEGASRMEKLLSSSNSPS_2121.97000	RSVEGASRME(pyro-Glu)KLLSS(Sulfation)IS(Sulfation)PSSTPLGFLSQDHSVN	generic|369|Li_Lab_DB|LL369|CPRP_(CHH_precursor-related_peptide)_Hoa_CPRP_A_(I-16)_RSVEGASRMEKLLSSISPSSTPLGFLSQDHSVN_3516.77510_Hoa.SG	(pyro-Glu)RSVEGVSRM(Oxidation)EKLLSSISPSST(Sulfation)PLGFLSQDHSV	generic|365|Li_Lab_DB|LL365|CPRP_(CHH_precursor-related_peptide)_truncated_Hoa_CPRP-B_1-32_RSVEGVSRMEKLLSSISPSSTPLGFLSQDHSV_3430.70000	SS(Sulfation)ISPSS(Sulfation)TPLGFLSQDHSV	generic|315|Li_Lab_DB|LL315|CPRP_(CHH_precursor-related_peptide)_truncated_Hoa_CPRP-B_14-32_SSISPSSTPLGFLSQDHSV_1945.88000	WSLDGLARIEKLLS(Sulfation)T(Sulfation)SSSASAASPTRGQ(pyro-Glu)ALNL	generic|362|Li_Lab_DB|LL362|CPRP_(CHH_precursor-related_peptide)_Mlan_CPRP_WSLDGLARIEKLLSTSSSASAASPTRGQALNL_3300.75460	RSVEGAS(Sulfation)RME(pyro-Glu)KLLSS(Sulfation)SNSPSSTPLG	generic|350|Li_Lab_DB|LL350|CPRP_(CHH_precursor-related_peptide)_Truncated_Hoa_CPRP-A_(SN-16)_1-25_RSVEGASRMEKLLSSSNSPSSTPLG_2577.22000	RSVEGSSRM(Oxidation)ERLLSSGSSSSEPLSFLS(Sulfation)QDQ(pyro-Glu)SVN	generic|372|Li_Lab_DB|LL372|CPRP_(CHH_precursor-related_peptide)_Olim_CPRP_B__Pcla_CPRP_RSVEGSSRMERLLSSGSSSSEPLSFLSQDQSVN_3543.69800	RS(Sulfation)VE(pyro-Glu)GASRMEKLLSSISPSST(Sulfation)PLGFLSQEHSVN	generic|371|Li_Lab_DB|LL371|CPRP_(CHH_precursor-related_peptide)_Nnor_CPRP_B_RSVEGASRMEKLLSSISPSSTPLGFLSQEHSVN_3530.79080
RS(Sulfation)VEGAS(Sulfation)RMEKLLSSISPSS(Sulfation)TPLGFLSQEHSVN	generic|371|Li_Lab_DB|LL371|CPRP_(CHH_precursor-related_peptide)_Nnor_CPRP_B_RSVEGASRMEKLLSSISPSSTPLGFLSQEHSVN_3530.79080	LLS(Sulfation)S(Sulfation)SNSPSSTPLGFLSQDHSVN	generic|339|Li_Lab_DB|LL339|CPRP_(CHH_precursor-related_peptide)_truncated_Hoa_CPRP-A_(SN-16)_12-34_LLSSSNSPSSTPLGFLSQDHSVN_2374.16000	LLS(Sulfation)SSNSPSS(Sulfation)T(Sulfation)PLGFLSQDHSVN	generic|339|Li_Lab_DB|LL339|CPRP_(CHH_precursor-related_peptide)_truncated_Hoa_CPRP-A_(SN-16)_12-34_LLSSSNSPSSTPLGFLSQDHSVN_2374.16000	(pyro-Glu)RSVEGASRMEKLLS(Sulfation)SISPSST(Sulfation)PLGFLSQEHSVN	generic|371|Li_Lab_DB|LL371|CPRP_(CHH_precursor-related_peptide)_Nnor_CPRP_B_RSVEGASRMEKLLSSISPSSTPLGFLSQEHSVN_3530.79080	(pyro-Glu)MEKLLS(Sulfation)SSNSPSSTPLGFLS(Sulfation)QDHSV	generic|351|Li_Lab_DB|LL351|CPRP_(CHH_precursor-related_peptide)_truncated_Hoa_CPRP-A_(SN-16)_9-33_MEKLLSSSNSPSSTPLGFLSQDHSV_2648.09000	(pyro-Glu)RS(Sulfation)VEGASRMEKLLSSISPSSTPLGFLSQ(pyro-Glu)EHSVN	generic|371|Li_Lab_DB|LL371|CPRP_(CHH_precursor-related_peptide)_Nnor_CPRP_B_RSVEGASRMEKLLSSISPSSTPLGFLSQEHSVN_3530.79080			RSVE(pyro-Glu)GASRMEKLLS(Sulfation)S(Sulfation)SNSPS	generic|327|Li_Lab_DB|LL327|CPRP_(CHH_precursor-related_peptide)_Truncated_Hoa_CPRP-A_(SN-16)_1-20_RSVEGASRMEKLLSSSNSPS_2121.97000	RSVEGASRME(pyro-Glu)KLLSS(Sulfation)ISPS(Sulfation)STPLGFLSQDHSVN	generic|369|Li_Lab_DB|LL369|CPRP_(CHH_precursor-related_peptide)_Hoa_CPRP_A_(I-16)_RSVEGASRMEKLLSSISPSSTPLGFLSQDHSVN_3516.77510_Hoa.SG	(pyro-Glu)RSVEGVSRM(Oxidation)EKLLSSISPSSTPLGFLSQ(pyro-Glu)DHSV	generic|365|Li_Lab_DB|LL365|CPRP_(CHH_precursor-related_peptide)_truncated_Hoa_CPRP-B_1-32_RSVEGVSRMEKLLSSISPSSTPLGFLSQDHSV_3430.70000	SS(Sulfation)ISPSST(Sulfation)PLGFLSQDHSV	generic|315|Li_Lab_DB|LL315|CPRP_(CHH_precursor-related_peptide)_truncated_Hoa_CPRP-B_14-32_SSISPSSTPLGFLSQDHSV_1945.88000	WSLDGLARIEKLLS(Sulfation)TS(Sulfation)SSASAASPTRGQ(pyro-Glu)ALNL	generic|362|Li_Lab_DB|LL362|CPRP_(CHH_precursor-related_peptide)_Mlan_CPRP_WSLDGLARIEKLLSTSSSASAASPTRGQALNL_3300.75460	RSVEGAS(Sulfation)RME(pyro-Glu)KLLSS(Sulfation)SNSPSSTPLG	generic|350|Li_Lab_DB|LL350|CPRP_(CHH_precursor-related_peptide)_Truncated_Hoa_CPRP-A_(SN-16)_1-25_RSVEGASRMEKLLSSSNSPSSTPLG_2577.22000	RSVEGSSRM(Oxidation)ERLLSSGSSSSEPLSFLSQ(pyro-Glu)DQS(Sulfation)VN	generic|372|Li_Lab_DB|LL372|CPRP_(CHH_precursor-related_peptide)_Olim_CPRP_B__Pcla_CPRP_RSVEGSSRMERLLSSGSSSSEPLSFLSQDQSVN_3543.69800	RS(Sulfation)VE(pyro-Glu)GASRMEKLLSSISPSSTPLGFLSQ(pyro-Glu)EHSVN	generic|371|Li_Lab_DB|LL371|CPRP_(CHH_precursor-related_peptide)_Nnor_CPRP_B_RSVEGASRMEKLLSSISPSSTPLGFLSQEHSVN_3530.79080
RS(Sulfation)VEGAS(Sulfation)RMEKLLSSISPSST(Sulfation)PLGFLSQEHSVN	generic|371|Li_Lab_DB|LL371|CPRP_(CHH_precursor-related_peptide)_Nnor_CPRP_B_RSVEGASRMEKLLSSISPSSTPLGFLSQEHSVN_3530.79080	LLS(Sulfation)SS(Sulfation)NSPSSTPLGFLSQDHSVN	generic|339|Li_Lab_DB|LL339|CPRP_(CHH_precursor-related_peptide)_truncated_Hoa_CPRP-A_(SN-16)_12-34_LLSSSNSPSSTPLGFLSQDHSVN_2374.16000	LLSS(Sulfation)S(Sulfation)NS(Sulfation)PSSTPLGFLSQDHSVN	generic|339|Li_Lab_DB|LL339|CPRP_(CHH_precursor-related_peptide)_truncated_Hoa_CPRP-A_(SN-16)_12-34_LLSSSNSPSSTPLGFLSQDHSVN_2374.16000	(pyro-Glu)RSVEGASRMEKLLSS(Sulfation)IS(Sulfation)PSSTPLGFLSQEHSVN	generic|371|Li_Lab_DB|LL371|CPRP_(CHH_precursor-related_peptide)_Nnor_CPRP_B_RSVEGASRMEKLLSSISPSSTPLGFLSQEHSVN_3530.79080	(pyro-Glu)MEKLLS(Sulfation)SSNSPSSTPLGFLSQ(pyro-Glu)DHSV	generic|351|Li_Lab_DB|LL351|CPRP_(CHH_precursor-related_peptide)_truncated_Hoa_CPRP-A_(SN-16)_9-33_MEKLLSSSNSPSSTPLGFLSQDHSV_2648.09000	(pyro-Glu)RS(Sulfation)VEGASRMEKLLSSISPSSTPLGFLSQE(pyro-Glu)HSVN	generic|371|Li_Lab_DB|LL371|CPRP_(CHH_precursor-related_peptide)_Nnor_CPRP_B_RSVEGASRMEKLLSSISPSSTPLGFLSQEHSVN_3530.79080			RSVE(pyro-Glu)GASRMEKLLS(Sulfation)SS(Sulfation)NSPS	generic|327|Li_Lab_DB|LL327|CPRP_(CHH_precursor-related_peptide)_Truncated_Hoa_CPRP-A_(SN-16)_1-20_RSVEGASRMEKLLSSSNSPS_2121.97000	RSVEGASRME(pyro-Glu)KLLSS(Sulfation)ISPSS(Sulfation)TPLGFLSQDHSVN	generic|369|Li_Lab_DB|LL369|CPRP_(CHH_precursor-related_peptide)_Hoa_CPRP_A_(I-16)_RSVEGASRMEKLLSSISPSSTPLGFLSQDHSVN_3516.77510_Hoa.SG	(pyro-Glu)RSVEGVSRM(Oxidation)EKLLSSISPSSTPLGFLSQ(pyro-Glu)DHSV	generic|365|Li_Lab_DB|LL365|CPRP_(CHH_precursor-related_peptide)_truncated_Hoa_CPRP-B_1-32_RSVEGVSRMEKLLSSISPSSTPLGFLSQDHSV_3430.70000	SSIS(Sulfation)PS(Sulfation)STPLGFLSQDHSV	generic|315|Li_Lab_DB|LL315|CPRP_(CHH_precursor-related_peptide)_truncated_Hoa_CPRP-B_14-32_SSISPSSTPLGFLSQDHSV_1945.88000	WSLDGLARIEKLLS(Sulfation)TSS(Sulfation)SASAASPTRGQ(pyro-Glu)ALNL	generic|362|Li_Lab_DB|LL362|CPRP_(CHH_precursor-related_peptide)_Mlan_CPRP_WSLDGLARIEKLLSTSSSASAASPTRGQALNL_3300.75460	RSVEGAS(Sulfation)RME(pyro-Glu)KLLSSSNSPS(Sulfation)STPLG	generic|350|Li_Lab_DB|LL350|CPRP_(CHH_precursor-related_peptide)_Truncated_Hoa_CPRP-A_(SN-16)_1-25_RSVEGASRMEKLLSSSNSPSSTPLG_2577.22000	RSVEGSSRM(Oxidation)ERLLSSGSSSSEPLSFLSQDQ(pyro-Glu)S(Sulfation)VN	generic|372|Li_Lab_DB|LL372|CPRP_(CHH_precursor-related_peptide)_Olim_CPRP_B__Pcla_CPRP_RSVEGSSRMERLLSSGSSSSEPLSFLSQDQSVN_3543.69800	RS(Sulfation)VE(pyro-Glu)GASRMEKLLSSISPSSTPLGFLSQE(pyro-Glu)HSVN	generic|371|Li_Lab_DB|LL371|CPRP_(CHH_precursor-related_peptide)_Nnor_CPRP_B_RSVEGASRMEKLLSSISPSSTPLGFLSQEHSVN_3530.79080
RS(Sulfation)VEGASRM(Oxidation)E(pyro-Glu)KLLSSISPSSTPLGFLSQEHSVN	generic|371|Li_Lab_DB|LL371|CPRP_(CHH_precursor-related_peptide)_Nnor_CPRP_B_RSVEGASRMEKLLSSISPSSTPLGFLSQEHSVN_3530.79080	LLS(Sulfation)SSNS(Sulfation)PSSTPLGFLSQDHSVN	generic|339|Li_Lab_DB|LL339|CPRP_(CHH_precursor-related_peptide)_truncated_Hoa_CPRP-A_(SN-16)_12-34_LLSSSNSPSSTPLGFLSQDHSVN_2374.16000	LLSS(Sulfation)S(Sulfation)NSPS(Sulfation)STPLGFLSQDHSVN	generic|339|Li_Lab_DB|LL339|CPRP_(CHH_precursor-related_peptide)_truncated_Hoa_CPRP-A_(SN-16)_12-34_LLSSSNSPSSTPLGFLSQDHSVN_2374.16000	(pyro-Glu)RSVEGASRMEKLLSS(Sulfation)ISPS(Sulfation)STPLGFLSQEHSVN	generic|371|Li_Lab_DB|LL371|CPRP_(CHH_precursor-related_peptide)_Nnor_CPRP_B_RSVEGASRMEKLLSSISPSSTPLGFLSQEHSVN_3530.79080	(pyro-Glu)MEKLLS(Sulfation)SSNSPSSTPLGFLSQ(pyro-Glu)DHSV	generic|351|Li_Lab_DB|LL351|CPRP_(CHH_precursor-related_peptide)_truncated_Hoa_CPRP-A_(SN-16)_9-33_MEKLLSSSNSPSSTPLGFLSQDHSV_2648.09000	(pyro-Glu)RSVE(pyro-Glu)GASRMEKLLSSIS(Sulfation)PSSTPLGFLSQEHSVN	generic|371|Li_Lab_DB|LL371|CPRP_(CHH_precursor-related_peptide)_Nnor_CPRP_B_RSVEGASRMEKLLSSISPSSTPLGFLSQEHSVN_3530.79080			RSVE(pyro-Glu)GASRMEKLLS(Sulfation)SSNS(Sulfation)PS	generic|327|Li_Lab_DB|LL327|CPRP_(CHH_precursor-related_peptide)_Truncated_Hoa_CPRP-A_(SN-16)_1-20_RSVEGASRMEKLLSSSNSPS_2121.97000	RSVEGASRME(pyro-Glu)KLLSS(Sulfation)ISPSST(Sulfation)PLGFLSQDHSVN	generic|369|Li_Lab_DB|LL369|CPRP_(CHH_precursor-related_peptide)_Hoa_CPRP_A_(I-16)_RSVEGASRMEKLLSSISPSSTPLGFLSQDHSVN_3516.77510_Hoa.SG	(pyro-Glu)RSVEGVSRME(pyro-Glu)KLLS(Sulfation)SISPSSTPLGFLSQDHSV	generic|365|Li_Lab_DB|LL365|CPRP_(CHH_precursor-related_peptide)_truncated_Hoa_CPRP-B_1-32_RSVEGVSRMEKLLSSISPSSTPLGFLSQDHSV_3430.70000	SSIS(Sulfation)PSS(Sulfation)TPLGFLSQDHSV	generic|315|Li_Lab_DB|LL315|CPRP_(CHH_precursor-related_peptide)_truncated_Hoa_CPRP-B_14-32_SSISPSSTPLGFLSQDHSV_1945.88000	WSLDGLARIEKLLS(Sulfation)TSSS(Sulfation)ASAASPTRGQ(pyro-Glu)ALNL	generic|362|Li_Lab_DB|LL362|CPRP_(CHH_precursor-related_peptide)_Mlan_CPRP_WSLDGLARIEKLLSTSSSASAASPTRGQALNL_3300.75460	RSVEGAS(Sulfation)RME(pyro-Glu)KLLSSSNSPSS(Sulfation)TPLG	generic|350|Li_Lab_DB|LL350|CPRP_(CHH_precursor-related_peptide)_Truncated_Hoa_CPRP-A_(SN-16)_1-25_RSVEGASRMEKLLSSSNSPSSTPLG_2577.22000	RSVEGSSRMERLLSSGSSSS(Sulfation)EPLS(Sulfation)FLS(Sulfation)QDQSVN	generic|372|Li_Lab_DB|LL372|CPRP_(CHH_precursor-related_peptide)_Olim_CPRP_B__Pcla_CPRP_RSVEGSSRMERLLSSGSSSSEPLSFLSQDQSVN_3543.69800	RS(Sulfation)VEGAS(Sulfation)RMEKLLS(Sulfation)SISPSSTPLGFLSQEHSVN	generic|371|Li_Lab_DB|LL371|CPRP_(CHH_precursor-related_peptide)_Nnor_CPRP_B_RSVEGASRMEKLLSSISPSSTPLGFLSQEHSVN_3530.79080
RS(Sulfation)VEGASRM(Oxidation)EKLLSSIS(Sulfation)PSSTPLGFLSQEHSVN	generic|371|Li_Lab_DB|LL371|CPRP_(CHH_precursor-related_peptide)_Nnor_CPRP_B_RSVEGASRMEKLLSSISPSSTPLGFLSQEHSVN_3530.79080	LLS(Sulfation)SSNSPS(Sulfation)STPLGFLSQDHSVN	generic|339|Li_Lab_DB|LL339|CPRP_(CHH_precursor-related_peptide)_truncated_Hoa_CPRP-A_(SN-16)_12-34_LLSSSNSPSSTPLGFLSQDHSVN_2374.16000	LLSS(Sulfation)S(Sulfation)NSPSS(Sulfation)TPLGFLSQDHSVN	generic|339|Li_Lab_DB|LL339|CPRP_(CHH_precursor-related_peptide)_truncated_Hoa_CPRP-A_(SN-16)_12-34_LLSSSNSPSSTPLGFLSQDHSVN_2374.16000	(pyro-Glu)RSVEGASRMEKLLSS(Sulfation)ISPS(Sulfation)STPLGFLSQEHSVN	generic|371|Li_Lab_DB|LL371|CPRP_(CHH_precursor-related_peptide)_Nnor_CPRP_B_RSVEGASRMEKLLSSISPSSTPLGFLSQEHSVN_3530.79080	(pyro-Glu)MEKLLS(Sulfation)SSNSPSSTPLGFLSQDHS(Sulfation)V	generic|351|Li_Lab_DB|LL351|CPRP_(CHH_precursor-related_peptide)_truncated_Hoa_CPRP-A_(SN-16)_9-33_MEKLLSSSNSPSSTPLGFLSQDHSV_2648.09000	(pyro-Glu)RSVEGAS(Sulfation)RM(Oxidation)EKLLSSISPSSTPLGFLSQEHSVN	generic|371|Li_Lab_DB|LL371|CPRP_(CHH_precursor-related_peptide)_Nnor_CPRP_B_RSVEGASRMEKLLSSISPSSTPLGFLSQEHSVN_3530.79080			RSVE(pyro-Glu)GASRMEKLLS(Sulfation)SSNSPS(Sulfation)	generic|327|Li_Lab_DB|LL327|CPRP_(CHH_precursor-related_peptide)_Truncated_Hoa_CPRP-A_(SN-16)_1-20_RSVEGASRMEKLLSSSNSPS_2121.97000	RSVEGASRME(pyro-Glu)KLLSSIS(Sulfation)PS(Sulfation)STPLGFLSQDHSVN	generic|369|Li_Lab_DB|LL369|CPRP_(CHH_precursor-related_peptide)_Hoa_CPRP_A_(I-16)_RSVEGASRMEKLLSSISPSSTPLGFLSQDHSVN_3516.77510_Hoa.SG	(pyro-Glu)RSVEGVSRME(pyro-Glu)KLLSS(Sulfation)ISPSSTPLGFLSQDHSV	generic|365|Li_Lab_DB|LL365|CPRP_(CHH_precursor-related_peptide)_truncated_Hoa_CPRP-B_1-32_RSVEGVSRMEKLLSSISPSSTPLGFLSQDHSV_3430.70000	SSIS(Sulfation)PSST(Sulfation)PLGFLSQDHSV	generic|315|Li_Lab_DB|LL315|CPRP_(CHH_precursor-related_peptide)_truncated_Hoa_CPRP-B_14-32_SSISPSSTPLGFLSQDHSV_1945.88000	WSLDGLARIEKLLS(Sulfation)TSSSAS(Sulfation)AASPTRGQ(pyro-Glu)ALNL	generic|362|Li_Lab_DB|LL362|CPRP_(CHH_precursor-related_peptide)_Mlan_CPRP_WSLDGLARIEKLLSTSSSASAASPTRGQALNL_3300.75460	RSVEGAS(Sulfation)RME(pyro-Glu)KLLSSSNSPSST(Sulfation)PLG	generic|350|Li_Lab_DB|LL350|CPRP_(CHH_precursor-related_peptide)_Truncated_Hoa_CPRP-A_(SN-16)_1-25_RSVEGASRMEKLLSSSNSPSSTPLG_2577.22000	RSVEGSSRMERLLSSGSSSS(Sulfation)EPLS(Sulfation)FLSQDQS(Sulfation)VN	generic|372|Li_Lab_DB|LL372|CPRP_(CHH_precursor-related_peptide)_Olim_CPRP_B__Pcla_CPRP_RSVEGSSRMERLLSSGSSSSEPLSFLSQDQSVN_3543.69800	RS(Sulfation)VEGAS(Sulfation)RMEKLLSS(Sulfation)ISPSSTPLGFLSQEHSVN	generic|371|Li_Lab_DB|LL371|CPRP_(CHH_precursor-related_peptide)_Nnor_CPRP_B_RSVEGASRMEKLLSSISPSSTPLGFLSQEHSVN_3530.79080
RS(Sulfation)VEGASRM(Oxidation)EKLLSSISPSSTPLGFLSQE(pyro-Glu)HSVN	generic|371|Li_Lab_DB|LL371|CPRP_(CHH_precursor-related_peptide)_Nnor_CPRP_B_RSVEGASRMEKLLSSISPSSTPLGFLSQEHSVN_3530.79080	LLS(Sulfation)SSNSPS(Sulfation)STPLGFLSQDHSVN	generic|339|Li_Lab_DB|LL339|CPRP_(CHH_precursor-related_peptide)_truncated_Hoa_CPRP-A_(SN-16)_12-34_LLSSSNSPSSTPLGFLSQDHSVN_2374.16000	LLSS(Sulfation)S(Sulfation)NSPSST(Sulfation)PLGFLSQDHSVN	generic|339|Li_Lab_DB|LL339|CPRP_(CHH_precursor-related_peptide)_truncated_Hoa_CPRP-A_(SN-16)_12-34_LLSSSNSPSSTPLGFLSQDHSVN_2374.16000	(pyro-Glu)RSVEGASRMEKLLSS(Sulfation)ISPSS(Sulfation)TPLGFLSQEHSVN	generic|371|Li_Lab_DB|LL371|CPRP_(CHH_precursor-related_peptide)_Nnor_CPRP_B_RSVEGASRMEKLLSSISPSSTPLGFLSQEHSVN_3530.79080	(pyro-Glu)MEKLLS(Sulfation)SSNSPSSTPLGFLSQDHS(Sulfation)V	generic|351|Li_Lab_DB|LL351|CPRP_(CHH_precursor-related_peptide)_truncated_Hoa_CPRP-A_(SN-16)_9-33_MEKLLSSSNSPSSTPLGFLSQDHSV_2648.09000	(pyro-Glu)RSVEGAS(Sulfation)RMEKLLS(Sulfation)SISPSSTPLGFLSQEHSVN	generic|371|Li_Lab_DB|LL371|CPRP_(CHH_precursor-related_peptide)_Nnor_CPRP_B_RSVEGASRMEKLLSSISPSSTPLGFLSQEHSVN_3530.79080			RSVE(pyro-Glu)GASRMEKLLSS(Sulfation)S(Sulfation)NSPS	generic|327|Li_Lab_DB|LL327|CPRP_(CHH_precursor-related_peptide)_Truncated_Hoa_CPRP-A_(SN-16)_1-20_RSVEGASRMEKLLSSSNSPS_2121.97000	RSVEGASRME(pyro-Glu)KLLSSIS(Sulfation)PSS(Sulfation)TPLGFLSQDHSVN	generic|369|Li_Lab_DB|LL369|CPRP_(CHH_precursor-related_peptide)_Hoa_CPRP_A_(I-16)_RSVEGASRMEKLLSSISPSSTPLGFLSQDHSVN_3516.77510_Hoa.SG	(pyro-Glu)RSVEGVSRMEKLLS(Sulfation)SIS(Sulfation)PSSTPLGFLSQDHSV	generic|365|Li_Lab_DB|LL365|CPRP_(CHH_precursor-related_peptide)_truncated_Hoa_CPRP-B_1-32_RSVEGVSRMEKLLSSISPSSTPLGFLSQDHSV_3430.70000	SSISPS(Sulfation)S(Sulfation)TPLGFLSQDHSV	generic|315|Li_Lab_DB|LL315|CPRP_(CHH_precursor-related_peptide)_truncated_Hoa_CPRP-B_14-32_SSISPSSTPLGFLSQDHSV_1945.88000	WSLDGLARIEKLLST(Sulfation)S(Sulfation)SSASAASPTRGQ(pyro-Glu)ALNL	generic|362|Li_Lab_DB|LL362|CPRP_(CHH_precursor-related_peptide)_Mlan_CPRP_WSLDGLARIEKLLSTSSSASAASPTRGQALNL_3300.75460	RSVEGASRM(Oxidation)E(pyro-Glu)KLLSSSNSPS(Sulfation)STPLG	generic|350|Li_Lab_DB|LL350|CPRP_(CHH_precursor-related_peptide)_Truncated_Hoa_CPRP-A_(SN-16)_1-25_RSVEGASRMEKLLSSSNSPSSTPLG_2577.22000	RSVEGSSRMERLLSSGSSSS(Sulfation)EPLSFLS(Sulfation)QDQS(Sulfation)VN	generic|372|Li_Lab_DB|LL372|CPRP_(CHH_precursor-related_peptide)_Olim_CPRP_B__Pcla_CPRP_RSVEGSSRMERLLSSGSSSSEPLSFLSQDQSVN_3543.69800	RS(Sulfation)VEGAS(Sulfation)RMEKLLSSIS(Sulfation)PSSTPLGFLSQEHSVN	generic|371|Li_Lab_DB|LL371|CPRP_(CHH_precursor-related_peptide)_Nnor_CPRP_B_RSVEGASRMEKLLSSISPSSTPLGFLSQEHSVN_3530.79080
RS(Sulfation)VEGASRME(pyro-Glu)KLLS(Sulfation)SISPSSTPLGFLSQEHSVN	generic|371|Li_Lab_DB|LL371|CPRP_(CHH_precursor-related_peptide)_Nnor_CPRP_B_RSVEGASRMEKLLSSISPSSTPLGFLSQEHSVN_3530.79080	LLS(Sulfation)SSNSPSS(Sulfation)TPLGFLSQDHSVN	generic|339|Li_Lab_DB|LL339|CPRP_(CHH_precursor-related_peptide)_truncated_Hoa_CPRP-A_(SN-16)_12-34_LLSSSNSPSSTPLGFLSQDHSVN_2374.16000	LLSS(Sulfation)SNS(Sulfation)PS(Sulfation)STPLGFLSQDHSVN	generic|339|Li_Lab_DB|LL339|CPRP_(CHH_precursor-related_peptide)_truncated_Hoa_CPRP-A_(SN-16)_12-34_LLSSSNSPSSTPLGFLSQDHSVN_2374.16000	(pyro-Glu)RSVEGASRMEKLLSS(Sulfation)ISPSS(Sulfation)TPLGFLSQEHSVN	generic|371|Li_Lab_DB|LL371|CPRP_(CHH_precursor-related_peptide)_Nnor_CPRP_B_RSVEGASRMEKLLSSISPSSTPLGFLSQEHSVN_3530.79080	(pyro-Glu)MEKLLSS(Sulfation)SNSPS(Sulfation)STPLGFLSQDHSV	generic|351|Li_Lab_DB|LL351|CPRP_(CHH_precursor-related_peptide)_truncated_Hoa_CPRP-A_(SN-16)_9-33_MEKLLSSSNSPSSTPLGFLSQDHSV_2648.09000	(pyro-Glu)RSVEGAS(Sulfation)RMEKLLS(Sulfation)SISPSSTPLGFLSQEHSVN	generic|371|Li_Lab_DB|LL371|CPRP_(CHH_precursor-related_peptide)_Nnor_CPRP_B_RSVEGASRMEKLLSSISPSSTPLGFLSQEHSVN_3530.79080			RSVE(pyro-Glu)GASRMEKLLSS(Sulfation)SNS(Sulfation)PS	generic|327|Li_Lab_DB|LL327|CPRP_(CHH_precursor-related_peptide)_Truncated_Hoa_CPRP-A_(SN-16)_1-20_RSVEGASRMEKLLSSSNSPS_2121.97000	RSVEGASRME(pyro-Glu)KLLSSIS(Sulfation)PSST(Sulfation)PLGFLSQDHSVN	generic|369|Li_Lab_DB|LL369|CPRP_(CHH_precursor-related_peptide)_Hoa_CPRP_A_(I-16)_RSVEGASRMEKLLSSISPSSTPLGFLSQDHSVN_3516.77510_Hoa.SG	(pyro-Glu)RSVEGVSRMEKLLS(Sulfation)SISPS(Sulfation)STPLGFLSQDHSV	generic|365|Li_Lab_DB|LL365|CPRP_(CHH_precursor-related_peptide)_truncated_Hoa_CPRP-B_1-32_RSVEGVSRMEKLLSSISPSSTPLGFLSQDHSV_3430.70000	SSISPS(Sulfation)ST(Sulfation)PLGFLSQDHSV	generic|315|Li_Lab_DB|LL315|CPRP_(CHH_precursor-related_peptide)_truncated_Hoa_CPRP-B_14-32_SSISPSSTPLGFLSQDHSV_1945.88000	WSLDGLARIEKLLST(Sulfation)SS(Sulfation)SASAASPTRGQ(pyro-Glu)ALNL	generic|362|Li_Lab_DB|LL362|CPRP_(CHH_precursor-related_peptide)_Mlan_CPRP_WSLDGLARIEKLLSTSSSASAASPTRGQALNL_3300.75460	RSVEGASRM(Oxidation)E(pyro-Glu)KLLSSSNSPSS(Sulfation)TPLG	generic|350|Li_Lab_DB|LL350|CPRP_(CHH_precursor-related_peptide)_Truncated_Hoa_CPRP-A_(SN-16)_1-25_RSVEGASRMEKLLSSSNSPSSTPLG_2577.22000	(pyro-Glu)RSVEGSSRM(Oxidation)ERLLSSGSSSSEPLSFLSQDQSVS	generic|368|Li_Lab_DB|LL368|CPRP_(CHH_precursor-related_peptide)_Olim_CPRP_A*_RSVEGSSRMERLLSSGSSSSEPLSFLSQDQSVS_3516.68710	RS(Sulfation)VEGAS(Sulfation)RMEKLLSSISPS(Sulfation)STPLGFLSQEHSVN	generic|371|Li_Lab_DB|LL371|CPRP_(CHH_precursor-related_peptide)_Nnor_CPRP_B_RSVEGASRMEKLLSSISPSSTPLGFLSQEHSVN_3530.79080
RS(Sulfation)VEGASRME(pyro-Glu)KLLSS(Sulfation)ISPSSTPLGFLSQEHSVN	generic|371|Li_Lab_DB|LL371|CPRP_(CHH_precursor-related_peptide)_Nnor_CPRP_B_RSVEGASRMEKLLSSISPSSTPLGFLSQEHSVN_3530.79080	LLS(Sulfation)SSNSPSS(Sulfation)TPLGFLSQDHSVN	generic|339|Li_Lab_DB|LL339|CPRP_(CHH_precursor-related_peptide)_truncated_Hoa_CPRP-A_(SN-16)_12-34_LLSSSNSPSSTPLGFLSQDHSVN_2374.16000	LLSS(Sulfation)SNS(Sulfation)PSS(Sulfation)TPLGFLSQDHSVN	generic|339|Li_Lab_DB|LL339|CPRP_(CHH_precursor-related_peptide)_truncated_Hoa_CPRP-A_(SN-16)_12-34_LLSSSNSPSSTPLGFLSQDHSVN_2374.16000	(pyro-Glu)RSVEGASRMEKLLSS(Sulfation)ISPSST(Sulfation)PLGFLSQEHSVN	generic|371|Li_Lab_DB|LL371|CPRP_(CHH_precursor-related_peptide)_Nnor_CPRP_B_RSVEGASRMEKLLSSISPSSTPLGFLSQEHSVN_3530.79080	(pyro-Glu)MEKLLSS(Sulfation)SNSPS(Sulfation)STPLGFLSQDHSV	generic|351|Li_Lab_DB|LL351|CPRP_(CHH_precursor-related_peptide)_truncated_Hoa_CPRP-A_(SN-16)_9-33_MEKLLSSSNSPSSTPLGFLSQDHSV_2648.09000	(pyro-Glu)RSVEGAS(Sulfation)RMEKLLSS(Sulfation)ISPSSTPLGFLSQEHSVN	generic|371|Li_Lab_DB|LL371|CPRP_(CHH_precursor-related_peptide)_Nnor_CPRP_B_RSVEGASRMEKLLSSISPSSTPLGFLSQEHSVN_3530.79080			RSVE(pyro-Glu)GASRMEKLLSS(Sulfation)SNSPS(Sulfation)	generic|327|Li_Lab_DB|LL327|CPRP_(CHH_precursor-related_peptide)_Truncated_Hoa_CPRP-A_(SN-16)_1-20_RSVEGASRMEKLLSSSNSPS_2121.97000	RSVEGASRME(pyro-Glu)KLLSSISPS(Sulfation)S(Sulfation)TPLGFLSQDHSVN	generic|369|Li_Lab_DB|LL369|CPRP_(CHH_precursor-related_peptide)_Hoa_CPRP_A_(I-16)_RSVEGASRMEKLLSSISPSSTPLGFLSQDHSVN_3516.77510_Hoa.SG	(pyro-Glu)RSVEGVSRMEKLLS(Sulfation)SISPSS(Sulfation)TPLGFLSQDHSV	generic|365|Li_Lab_DB|LL365|CPRP_(CHH_precursor-related_peptide)_truncated_Hoa_CPRP-B_1-32_RSVEGVSRMEKLLSSISPSSTPLGFLSQDHSV_3430.70000	SSISPSS(Sulfation)T(Sulfation)PLGFLSQDHSV	generic|315|Li_Lab_DB|LL315|CPRP_(CHH_precursor-related_peptide)_truncated_Hoa_CPRP-B_14-32_SSISPSSTPLGFLSQDHSV_1945.88000	WSLDGLARIEKLLST(Sulfation)SSS(Sulfation)ASAASPTRGQ(pyro-Glu)ALNL	generic|362|Li_Lab_DB|LL362|CPRP_(CHH_precursor-related_peptide)_Mlan_CPRP_WSLDGLARIEKLLSTSSSASAASPTRGQALNL_3300.75460	RSVEGASRM(Oxidation)E(pyro-Glu)KLLSSSNSPSST(Sulfation)PLG	generic|350|Li_Lab_DB|LL350|CPRP_(CHH_precursor-related_peptide)_Truncated_Hoa_CPRP-A_(SN-16)_1-25_RSVEGASRMEKLLSSSNSPSSTPLG_2577.22000	(pyro-Glu)RSVEGSSRMERLLSSGSSSSEPLSFLSQ(pyro-Glu)DQSVS	generic|368|Li_Lab_DB|LL368|CPRP_(CHH_precursor-related_peptide)_Olim_CPRP_A*_RSVEGSSRMERLLSSGSSSSEPLSFLSQDQSVS_3516.68710	RS(Sulfation)VEGAS(Sulfation)RMEKLLSSISPSS(Sulfation)TPLGFLSQEHSVN	generic|371|Li_Lab_DB|LL371|CPRP_(CHH_precursor-related_peptide)_Nnor_CPRP_B_RSVEGASRMEKLLSSISPSSTPLGFLSQEHSVN_3530.79080
RS(Sulfation)VEGASRME(pyro-Glu)KLLSSIS(Sulfation)PSSTPLGFLSQEHSVN	generic|371|Li_Lab_DB|LL371|CPRP_(CHH_precursor-related_peptide)_Nnor_CPRP_B_RSVEGASRMEKLLSSISPSSTPLGFLSQEHSVN_3530.79080	LLS(Sulfation)SSNSPSST(Sulfation)PLGFLSQDHSVN	generic|339|Li_Lab_DB|LL339|CPRP_(CHH_precursor-related_peptide)_truncated_Hoa_CPRP-A_(SN-16)_12-34_LLSSSNSPSSTPLGFLSQDHSVN_2374.16000	LLSS(Sulfation)SNS(Sulfation)PSST(Sulfation)PLGFLSQDHSVN	generic|339|Li_Lab_DB|LL339|CPRP_(CHH_precursor-related_peptide)_truncated_Hoa_CPRP-A_(SN-16)_12-34_LLSSSNSPSSTPLGFLSQDHSVN_2374.16000	(pyro-Glu)RSVEGASRMEKLLSS(Sulfation)ISPSST(Sulfation)PLGFLSQEHSVN	generic|371|Li_Lab_DB|LL371|CPRP_(CHH_precursor-related_peptide)_Nnor_CPRP_B_RSVEGASRMEKLLSSISPSSTPLGFLSQEHSVN_3530.79080	(pyro-Glu)MEKLLSS(Sulfation)SNSPSS(Sulfation)TPLGFLSQDHSV	generic|351|Li_Lab_DB|LL351|CPRP_(CHH_precursor-related_peptide)_truncated_Hoa_CPRP-A_(SN-16)_9-33_MEKLLSSSNSPSSTPLGFLSQDHSV_2648.09000	(pyro-Glu)RSVEGAS(Sulfation)RMEKLLSS(Sulfation)ISPSSTPLGFLSQEHSVN	generic|371|Li_Lab_DB|LL371|CPRP_(CHH_precursor-related_peptide)_Nnor_CPRP_B_RSVEGASRMEKLLSSISPSSTPLGFLSQEHSVN_3530.79080			RSVE(pyro-Glu)GASRMEKLLSSS(Sulfation)NS(Sulfation)PS	generic|327|Li_Lab_DB|LL327|CPRP_(CHH_precursor-related_peptide)_Truncated_Hoa_CPRP-A_(SN-16)_1-20_RSVEGASRMEKLLSSSNSPS_2121.97000	RSVEGASRME(pyro-Glu)KLLSSISPS(Sulfation)ST(Sulfation)PLGFLSQDHSVN	generic|369|Li_Lab_DB|LL369|CPRP_(CHH_precursor-related_peptide)_Hoa_CPRP_A_(I-16)_RSVEGASRMEKLLSSISPSSTPLGFLSQDHSVN_3516.77510_Hoa.SG	(pyro-Glu)RSVEGVSRMEKLLS(Sulfation)SISPSST(Sulfation)PLGFLSQDHSV	generic|365|Li_Lab_DB|LL365|CPRP_(CHH_precursor-related_peptide)_truncated_Hoa_CPRP-B_1-32_RSVEGVSRMEKLLSSISPSSTPLGFLSQDHSV_3430.70000	(pyro-Glu)S(Sulfation)S(Sulfation)ISPSSTPLGFLSQDHSV	generic|315|Li_Lab_DB|LL315|CPRP_(CHH_precursor-related_peptide)_truncated_Hoa_CPRP-B_14-32_SSISPSSTPLGFLSQDHSV_1945.88000	WSLDGLARIEKLLST(Sulfation)SSSAS(Sulfation)AASPTRGQ(pyro-Glu)ALNL	generic|362|Li_Lab_DB|LL362|CPRP_(CHH_precursor-related_peptide)_Mlan_CPRP_WSLDGLARIEKLLSTSSSASAASPTRGQALNL_3300.75460	RSVEGASRME(pyro-Glu)KLLS(Sulfation)S(Sulfation)SNSPSSTPLG	generic|350|Li_Lab_DB|LL350|CPRP_(CHH_precursor-related_peptide)_Truncated_Hoa_CPRP-A_(SN-16)_1-25_RSVEGASRMEKLLSSSNSPSSTPLG_2577.22000	(pyro-Glu)RSVEGSSRMERLLSSGSSSSEPLSFLSQDQ(pyro-Glu)SVS	generic|368|Li_Lab_DB|LL368|CPRP_(CHH_precursor-related_peptide)_Olim_CPRP_A*_RSVEGSSRMERLLSSGSSSSEPLSFLSQDQSVS_3516.68710	RS(Sulfation)VEGAS(Sulfation)RMEKLLSSISPSST(Sulfation)PLGFLSQEHSVN	generic|371|Li_Lab_DB|LL371|CPRP_(CHH_precursor-related_peptide)_Nnor_CPRP_B_RSVEGASRMEKLLSSISPSSTPLGFLSQEHSVN_3530.79080
RS(Sulfation)VEGASRME(pyro-Glu)KLLSSISPS(Sulfation)STPLGFLSQEHSVN	generic|371|Li_Lab_DB|LL371|CPRP_(CHH_precursor-related_peptide)_Nnor_CPRP_B_RSVEGASRMEKLLSSISPSSTPLGFLSQEHSVN_3530.79080	LLS(Sulfation)SSNSPSST(Sulfation)PLGFLSQDHSVN	generic|339|Li_Lab_DB|LL339|CPRP_(CHH_precursor-related_peptide)_truncated_Hoa_CPRP-A_(SN-16)_12-34_LLSSSNSPSSTPLGFLSQDHSVN_2374.16000	LLSS(Sulfation)SNSPS(Sulfation)S(Sulfation)TPLGFLSQDHSVN	generic|339|Li_Lab_DB|LL339|CPRP_(CHH_precursor-related_peptide)_truncated_Hoa_CPRP-A_(SN-16)_12-34_LLSSSNSPSSTPLGFLSQDHSVN_2374.16000	(pyro-Glu)RSVEGASRMEKLLSSIS(Sulfation)PS(Sulfation)STPLGFLSQEHSVN	generic|371|Li_Lab_DB|LL371|CPRP_(CHH_precursor-related_peptide)_Nnor_CPRP_B_RSVEGASRMEKLLSSISPSSTPLGFLSQEHSVN_3530.79080	(pyro-Glu)MEKLLSS(Sulfation)SNSPSS(Sulfation)TPLGFLSQDHSV	generic|351|Li_Lab_DB|LL351|CPRP_(CHH_precursor-related_peptide)_truncated_Hoa_CPRP-A_(SN-16)_9-33_MEKLLSSSNSPSSTPLGFLSQDHSV_2648.09000	(pyro-Glu)RSVEGAS(Sulfation)RMEKLLSSISPS(Sulfation)STPLGFLSQEHSVN	generic|371|Li_Lab_DB|LL371|CPRP_(CHH_precursor-related_peptide)_Nnor_CPRP_B_RSVEGASRMEKLLSSISPSSTPLGFLSQEHSVN_3530.79080			RSVE(pyro-Glu)GASRMEKLLSSS(Sulfation)NSPS(Sulfation)	generic|327|Li_Lab_DB|LL327|CPRP_(CHH_precursor-related_peptide)_Truncated_Hoa_CPRP-A_(SN-16)_1-20_RSVEGASRMEKLLSSSNSPS_2121.97000	RSVEGASRME(pyro-Glu)KLLSSISPSS(Sulfation)T(Sulfation)PLGFLSQDHSVN	generic|369|Li_Lab_DB|LL369|CPRP_(CHH_precursor-related_peptide)_Hoa_CPRP_A_(I-16)_RSVEGASRMEKLLSSISPSSTPLGFLSQDHSVN_3516.77510_Hoa.SG	(pyro-Glu)RSVEGVSRMEKLLSS(Sulfation)IS(Sulfation)PSSTPLGFLSQDHSV	generic|365|Li_Lab_DB|LL365|CPRP_(CHH_precursor-related_peptide)_truncated_Hoa_CPRP-B_1-32_RSVEGVSRMEKLLSSISPSSTPLGFLSQDHSV_3430.70000	(pyro-Glu)S(Sulfation)S(Sulfation)ISPSSTPLGFLSQDHSV	generic|315|Li_Lab_DB|LL315|CPRP_(CHH_precursor-related_peptide)_truncated_Hoa_CPRP-B_14-32_SSISPSSTPLGFLSQDHSV_1945.88000	WSLDGLARIEKLLSTS(Sulfation)S(Sulfation)SASAASPTRGQ(pyro-Glu)ALNL	generic|362|Li_Lab_DB|LL362|CPRP_(CHH_precursor-related_peptide)_Mlan_CPRP_WSLDGLARIEKLLSTSSSASAASPTRGQALNL_3300.75460	RSVEGASRME(pyro-Glu)KLLS(Sulfation)SS(Sulfation)NSPSSTPLG	generic|350|Li_Lab_DB|LL350|CPRP_(CHH_precursor-related_peptide)_Truncated_Hoa_CPRP-A_(SN-16)_1-25_RSVEGASRMEKLLSSSNSPSSTPLG_2577.22000	RSVE(pyro-Glu)GSSRM(Oxidation)ERLLSSGSSSSEPLSFLSQDQSVS	generic|368|Li_Lab_DB|LL368|CPRP_(CHH_precursor-related_peptide)_Olim_CPRP_A*_RSVEGSSRMERLLSSGSSSSEPLSFLSQDQSVS_3516.68710	RS(Sulfation)VEGASRM(Oxidation)EKLLSSISPSSTPLGFLSQ(pyro-Glu)EHSVN	generic|371|Li_Lab_DB|LL371|CPRP_(CHH_precursor-related_peptide)_Nnor_CPRP_B_RSVEGASRMEKLLSSISPSSTPLGFLSQEHSVN_3530.79080
RS(Sulfation)VEGASRME(pyro-Glu)KLLSSISPSS(Sulfation)TPLGFLSQEHSVN	generic|371|Li_Lab_DB|LL371|CPRP_(CHH_precursor-related_peptide)_Nnor_CPRP_B_RSVEGASRMEKLLSSISPSSTPLGFLSQEHSVN_3530.79080	LLSS(Sulfation)S(Sulfation)NSPSSTPLGFLSQDHSVN	generic|339|Li_Lab_DB|LL339|CPRP_(CHH_precursor-related_peptide)_truncated_Hoa_CPRP-A_(SN-16)_12-34_LLSSSNSPSSTPLGFLSQDHSVN_2374.16000	LLSS(Sulfation)SNSPS(Sulfation)ST(Sulfation)PLGFLSQDHSVN	generic|339|Li_Lab_DB|LL339|CPRP_(CHH_precursor-related_peptide)_truncated_Hoa_CPRP-A_(SN-16)_12-34_LLSSSNSPSSTPLGFLSQDHSVN_2374.16000	(pyro-Glu)RSVEGASRMEKLLSSIS(Sulfation)PS(Sulfation)STPLGFLSQEHSVN	generic|371|Li_Lab_DB|LL371|CPRP_(CHH_precursor-related_peptide)_Nnor_CPRP_B_RSVEGASRMEKLLSSISPSSTPLGFLSQEHSVN_3530.79080	(pyro-Glu)MEKLLSS(Sulfation)SNSPSST(Sulfation)PLGFLSQDHSV	generic|351|Li_Lab_DB|LL351|CPRP_(CHH_precursor-related_peptide)_truncated_Hoa_CPRP-A_(SN-16)_9-33_MEKLLSSSNSPSSTPLGFLSQDHSV_2648.09000	(pyro-Glu)RSVEGAS(Sulfation)RMEKLLSSISPSS(Sulfation)TPLGFLSQEHSVN	generic|371|Li_Lab_DB|LL371|CPRP_(CHH_precursor-related_peptide)_Nnor_CPRP_B_RSVEGASRMEKLLSSISPSSTPLGFLSQEHSVN_3530.79080			RSVE(pyro-Glu)GASRMEKLLSSSNS(Sulfation)PS(Sulfation)	generic|327|Li_Lab_DB|LL327|CPRP_(CHH_precursor-related_peptide)_Truncated_Hoa_CPRP-A_(SN-16)_1-20_RSVEGASRMEKLLSSSNSPS_2121.97000	RSVEGASRMEKLLS(Sulfation)S(Sulfation)ISPS(Sulfation)STPLGFLSQDHSVN	generic|369|Li_Lab_DB|LL369|CPRP_(CHH_precursor-related_peptide)_Hoa_CPRP_A_(I-16)_RSVEGASRMEKLLSSISPSSTPLGFLSQDHSVN_3516.77510_Hoa.SG	(pyro-Glu)RSVEGVSRMEKLLSS(Sulfation)ISPS(Sulfation)STPLGFLSQDHSV	generic|365|Li_Lab_DB|LL365|CPRP_(CHH_precursor-related_peptide)_truncated_Hoa_CPRP-B_1-32_RSVEGVSRMEKLLSSISPSSTPLGFLSQDHSV_3430.70000	(pyro-Glu)S(Sulfation)SIS(Sulfation)PSSTPLGFLSQDHSV	generic|315|Li_Lab_DB|LL315|CPRP_(CHH_precursor-related_peptide)_truncated_Hoa_CPRP-B_14-32_SSISPSSTPLGFLSQDHSV_1945.88000	WSLDGLARIEKLLSTS(Sulfation)SS(Sulfation)ASAASPTRGQ(pyro-Glu)ALNL	generic|362|Li_Lab_DB|LL362|CPRP_(CHH_precursor-related_peptide)_Mlan_CPRP_WSLDGLARIEKLLSTSSSASAASPTRGQALNL_3300.75460	RSVEGASRME(pyro-Glu)KLLS(Sulfation)SSNS(Sulfation)PSSTPLG	generic|350|Li_Lab_DB|LL350|CPRP_(CHH_precursor-related_peptide)_Truncated_Hoa_CPRP-A_(SN-16)_1-25_RSVEGASRMEKLLSSSNSPSSTPLG_2577.22000	RSVEGSSRM(Oxidation)E(pyro-Glu)RLLSSGSSSSEPLSFLSQDQSVS	generic|368|Li_Lab_DB|LL368|CPRP_(CHH_precursor-related_peptide)_Olim_CPRP_A*_RSVEGSSRMERLLSSGSSSSEPLSFLSQDQSVS_3516.68710	RS(Sulfation)VEGASRME(pyro-Glu)KLLSSISPS(Sulfation)STPLGFLSQEHSVN	generic|371|Li_Lab_DB|LL371|CPRP_(CHH_precursor-related_peptide)_Nnor_CPRP_B_RSVEGASRMEKLLSSISPSSTPLGFLSQEHSVN_3530.79080
RS(Sulfation)VEGASRME(pyro-Glu)KLLSSISPSST(Sulfation)PLGFLSQEHSVN	generic|371|Li_Lab_DB|LL371|CPRP_(CHH_precursor-related_peptide)_Nnor_CPRP_B_RSVEGASRMEKLLSSISPSSTPLGFLSQEHSVN_3530.79080	LLSS(Sulfation)SNS(Sulfation)PSSTPLGFLSQDHSVN	generic|339|Li_Lab_DB|LL339|CPRP_(CHH_precursor-related_peptide)_truncated_Hoa_CPRP-A_(SN-16)_12-34_LLSSSNSPSSTPLGFLSQDHSVN_2374.16000	LLSS(Sulfation)SNSPSS(Sulfation)T(Sulfation)PLGFLSQDHSVN	generic|339|Li_Lab_DB|LL339|CPRP_(CHH_precursor-related_peptide)_truncated_Hoa_CPRP-A_(SN-16)_12-34_LLSSSNSPSSTPLGFLSQDHSVN_2374.16000	(pyro-Glu)RSVEGASRMEKLLSSIS(Sulfation)PSS(Sulfation)TPLGFLSQEHSVN	generic|371|Li_Lab_DB|LL371|CPRP_(CHH_precursor-related_peptide)_Nnor_CPRP_B_RSVEGASRMEKLLSSISPSSTPLGFLSQEHSVN_3530.79080	(pyro-Glu)MEKLLSS(Sulfation)SNSPSST(Sulfation)PLGFLSQDHSV	generic|351|Li_Lab_DB|LL351|CPRP_(CHH_precursor-related_peptide)_truncated_Hoa_CPRP-A_(SN-16)_9-33_MEKLLSSSNSPSSTPLGFLSQDHSV_2648.09000	(pyro-Glu)RSVEGAS(Sulfation)RMEKLLSSISPSST(Sulfation)PLGFLSQEHSVN	generic|371|Li_Lab_DB|LL371|CPRP_(CHH_precursor-related_peptide)_Nnor_CPRP_B_RSVEGASRMEKLLSSISPSSTPLGFLSQEHSVN_3530.79080			RSVEGASRME(pyro-Glu)KLLS(Sulfation)S(Sulfation)SNSPS	generic|327|Li_Lab_DB|LL327|CPRP_(CHH_precursor-related_peptide)_Truncated_Hoa_CPRP-A_(SN-16)_1-20_RSVEGASRMEKLLSSSNSPS_2121.97000	RSVEGASRMEKLLS(Sulfation)S(Sulfation)ISPSS(Sulfation)TPLGFLSQDHSVN	generic|369|Li_Lab_DB|LL369|CPRP_(CHH_precursor-related_peptide)_Hoa_CPRP_A_(I-16)_RSVEGASRMEKLLSSISPSSTPLGFLSQDHSVN_3516.77510_Hoa.SG	(pyro-Glu)RSVEGVSRMEKLLSS(Sulfation)ISPSS(Sulfation)TPLGFLSQDHSV	generic|365|Li_Lab_DB|LL365|CPRP_(CHH_precursor-related_peptide)_truncated_Hoa_CPRP-B_1-32_RSVEGVSRMEKLLSSISPSSTPLGFLSQDHSV_3430.70000	(pyro-Glu)S(Sulfation)SIS(Sulfation)PSSTPLGFLSQDHSV	generic|315|Li_Lab_DB|LL315|CPRP_(CHH_precursor-related_peptide)_truncated_Hoa_CPRP-B_14-32_SSISPSSTPLGFLSQDHSV_1945.88000	WSLDGLARIEKLLSTS(Sulfation)SSAS(Sulfation)AASPTRGQ(pyro-Glu)ALNL	generic|362|Li_Lab_DB|LL362|CPRP_(CHH_precursor-related_peptide)_Mlan_CPRP_WSLDGLARIEKLLSTSSSASAASPTRGQALNL_3300.75460	RSVEGASRME(pyro-Glu)KLLS(Sulfation)SSNSPS(Sulfation)STPLG	generic|350|Li_Lab_DB|LL350|CPRP_(CHH_precursor-related_peptide)_Truncated_Hoa_CPRP-A_(SN-16)_1-25_RSVEGASRMEKLLSSSNSPSSTPLG_2577.22000	RSVEGSSRMERLLSSGSSSS(Sulfation)EPLS(Sulfation)FLSQDQSVS	generic|368|Li_Lab_DB|LL368|CPRP_(CHH_precursor-related_peptide)_Olim_CPRP_A*_RSVEGSSRMERLLSSGSSSSEPLSFLSQDQSVS_3516.68710	RS(Sulfation)VEGASRME(pyro-Glu)KLLSSISPSS(Sulfation)TPLGFLSQEHSVN	generic|371|Li_Lab_DB|LL371|CPRP_(CHH_precursor-related_peptide)_Nnor_CPRP_B_RSVEGASRMEKLLSSISPSSTPLGFLSQEHSVN_3530.79080
RS(Sulfation)VEGASRME(pyro-Glu)KLLSSISPSSTPLGFLSQE(pyro-Glu)HSVN	generic|371|Li_Lab_DB|LL371|CPRP_(CHH_precursor-related_peptide)_Nnor_CPRP_B_RSVEGASRMEKLLSSISPSSTPLGFLSQEHSVN_3530.79080	LLSS(Sulfation)SNSPS(Sulfation)STPLGFLSQDHSVN	generic|339|Li_Lab_DB|LL339|CPRP_(CHH_precursor-related_peptide)_truncated_Hoa_CPRP-A_(SN-16)_12-34_LLSSSNSPSSTPLGFLSQDHSVN_2374.16000	LLSSS(Sulfation)NS(Sulfation)PS(Sulfation)STPLGFLSQDHSVN	generic|339|Li_Lab_DB|LL339|CPRP_(CHH_precursor-related_peptide)_truncated_Hoa_CPRP-A_(SN-16)_12-34_LLSSSNSPSSTPLGFLSQDHSVN_2374.16000	(pyro-Glu)RSVEGASRMEKLLSSIS(Sulfation)PSS(Sulfation)TPLGFLSQEHSVN	generic|371|Li_Lab_DB|LL371|CPRP_(CHH_precursor-related_peptide)_Nnor_CPRP_B_RSVEGASRMEKLLSSISPSSTPLGFLSQEHSVN_3530.79080	(pyro-Glu)MEKLLSS(Sulfation)SNSPSSTPLGFLS(Sulfation)QDHSV	generic|351|Li_Lab_DB|LL351|CPRP_(CHH_precursor-related_peptide)_truncated_Hoa_CPRP-A_(SN-16)_9-33_MEKLLSSSNSPSSTPLGFLSQDHSV_2648.09000	(pyro-Glu)RSVEGAS(Sulfation)RMEKLLSSISPSSTPLGFLSQ(pyro-Glu)EHSVN	generic|371|Li_Lab_DB|LL371|CPRP_(CHH_precursor-related_peptide)_Nnor_CPRP_B_RSVEGASRMEKLLSSISPSSTPLGFLSQEHSVN_3530.79080			RSVEGASRME(pyro-Glu)KLLS(Sulfation)SS(Sulfation)NSPS	generic|327|Li_Lab_DB|LL327|CPRP_(CHH_precursor-related_peptide)_Truncated_Hoa_CPRP-A_(SN-16)_1-20_RSVEGASRMEKLLSSSNSPS_2121.97000	RSVEGASRMEKLLS(Sulfation)S(Sulfation)ISPSST(Sulfation)PLGFLSQDHSVN	generic|369|Li_Lab_DB|LL369|CPRP_(CHH_precursor-related_peptide)_Hoa_CPRP_A_(I-16)_RSVEGASRMEKLLSSISPSSTPLGFLSQDHSVN_3516.77510_Hoa.SG	(pyro-Glu)RSVEGVSRMEKLLSS(Sulfation)ISPSST(Sulfation)PLGFLSQDHSV	generic|365|Li_Lab_DB|LL365|CPRP_(CHH_precursor-related_peptide)_truncated_Hoa_CPRP-B_1-32_RSVEGVSRMEKLLSSISPSSTPLGFLSQDHSV_3430.70000	(pyro-Glu)S(Sulfation)SISPS(Sulfation)STPLGFLSQDHSV	generic|315|Li_Lab_DB|LL315|CPRP_(CHH_precursor-related_peptide)_truncated_Hoa_CPRP-B_14-32_SSISPSSTPLGFLSQDHSV_1945.88000	WSLDGLARIEKLLSTSS(Sulfation)S(Sulfation)ASAASPTRGQ(pyro-Glu)ALNL	generic|362|Li_Lab_DB|LL362|CPRP_(CHH_precursor-related_peptide)_Mlan_CPRP_WSLDGLARIEKLLSTSSSASAASPTRGQALNL_3300.75460	RSVEGASRME(pyro-Glu)KLLS(Sulfation)SSNSPSS(Sulfation)TPLG	generic|350|Li_Lab_DB|LL350|CPRP_(CHH_precursor-related_peptide)_Truncated_Hoa_CPRP-A_(SN-16)_1-25_RSVEGASRMEKLLSSSNSPSSTPLG_2577.22000	RSVEGSSRMERLLSSGSSSS(Sulfation)EPLSFLS(Sulfation)QDQSVS	generic|368|Li_Lab_DB|LL368|CPRP_(CHH_precursor-related_peptide)_Olim_CPRP_A*_RSVEGSSRMERLLSSGSSSSEPLSFLSQDQSVS_3516.68710	RS(Sulfation)VEGASRME(pyro-Glu)KLLSSISPSST(Sulfation)PLGFLSQEHSVN	generic|371|Li_Lab_DB|LL371|CPRP_(CHH_precursor-related_peptide)_Nnor_CPRP_B_RSVEGASRMEKLLSSISPSSTPLGFLSQEHSVN_3530.79080
RS(Sulfation)VEGASRMEKLLS(Sulfation)S(Sulfation)ISPSSTPLGFLSQEHSVN	generic|371|Li_Lab_DB|LL371|CPRP_(CHH_precursor-related_peptide)_Nnor_CPRP_B_RSVEGASRMEKLLSSISPSSTPLGFLSQEHSVN_3530.79080	LLSS(Sulfation)SNSPS(Sulfation)STPLGFLSQDHSVN	generic|339|Li_Lab_DB|LL339|CPRP_(CHH_precursor-related_peptide)_truncated_Hoa_CPRP-A_(SN-16)_12-34_LLSSSNSPSSTPLGFLSQDHSVN_2374.16000	LLSSS(Sulfation)NS(Sulfation)PSS(Sulfation)TPLGFLSQDHSVN	generic|339|Li_Lab_DB|LL339|CPRP_(CHH_precursor-related_peptide)_truncated_Hoa_CPRP-A_(SN-16)_12-34_LLSSSNSPSSTPLGFLSQDHSVN_2374.16000	(pyro-Glu)RSVEGASRMEKLLSSIS(Sulfation)PSST(Sulfation)PLGFLSQEHSVN	generic|371|Li_Lab_DB|LL371|CPRP_(CHH_precursor-related_peptide)_Nnor_CPRP_B_RSVEGASRMEKLLSSISPSSTPLGFLSQEHSVN_3530.79080	(pyro-Glu)MEKLLSS(Sulfation)SNSPSSTPLGFLS(Sulfation)QDHSV	generic|351|Li_Lab_DB|LL351|CPRP_(CHH_precursor-related_peptide)_truncated_Hoa_CPRP-A_(SN-16)_9-33_MEKLLSSSNSPSSTPLGFLSQDHSV_2648.09000	(pyro-Glu)RSVEGAS(Sulfation)RMEKLLSSISPSSTPLGFLSQE(pyro-Glu)HSVN	generic|371|Li_Lab_DB|LL371|CPRP_(CHH_precursor-related_peptide)_Nnor_CPRP_B_RSVEGASRMEKLLSSISPSSTPLGFLSQEHSVN_3530.79080			RSVEGASRME(pyro-Glu)KLLS(Sulfation)SSNS(Sulfation)PS	generic|327|Li_Lab_DB|LL327|CPRP_(CHH_precursor-related_peptide)_Truncated_Hoa_CPRP-A_(SN-16)_1-20_RSVEGASRMEKLLSSSNSPS_2121.97000	RSVEGASRMEKLLS(Sulfation)SIS(Sulfation)PS(Sulfation)STPLGFLSQDHSVN	generic|369|Li_Lab_DB|LL369|CPRP_(CHH_precursor-related_peptide)_Hoa_CPRP_A_(I-16)_RSVEGASRMEKLLSSISPSSTPLGFLSQDHSVN_3516.77510_Hoa.SG	RS(Sulfation)VE(pyro-Glu)GVSRM(Oxidation)EKLLSSISPSSTPLGFLSQDHSV	generic|365|Li_Lab_DB|LL365|CPRP_(CHH_precursor-related_peptide)_truncated_Hoa_CPRP-B_1-32_RSVEGVSRMEKLLSSISPSSTPLGFLSQDHSV_3430.70000	(pyro-Glu)S(Sulfation)SISPS(Sulfation)STPLGFLSQDHSV	generic|315|Li_Lab_DB|LL315|CPRP_(CHH_precursor-related_peptide)_truncated_Hoa_CPRP-B_14-32_SSISPSSTPLGFLSQDHSV_1945.88000	WSLDGLARIEKLLSTSS(Sulfation)SAS(Sulfation)AASPTRGQ(pyro-Glu)ALNL	generic|362|Li_Lab_DB|LL362|CPRP_(CHH_precursor-related_peptide)_Mlan_CPRP_WSLDGLARIEKLLSTSSSASAASPTRGQALNL_3300.75460	RSVEGASRME(pyro-Glu)KLLS(Sulfation)SSNSPSST(Sulfation)PLG	generic|350|Li_Lab_DB|LL350|CPRP_(CHH_precursor-related_peptide)_Truncated_Hoa_CPRP-A_(SN-16)_1-25_RSVEGASRMEKLLSSSNSPSSTPLG_2577.22000	RSVEGSSRMERLLSSGSSSS(Sulfation)EPLSFLSQDQS(Sulfation)VS	generic|368|Li_Lab_DB|LL368|CPRP_(CHH_precursor-related_peptide)_Olim_CPRP_A*_RSVEGSSRMERLLSSGSSSSEPLSFLSQDQSVS_3516.68710	RS(Sulfation)VEGASRME(pyro-Glu)KLLSSISPSSTPLGFLSQ(pyro-Glu)EHSVN	generic|371|Li_Lab_DB|LL371|CPRP_(CHH_precursor-related_peptide)_Nnor_CPRP_B_RSVEGASRMEKLLSSISPSSTPLGFLSQEHSVN_3530.79080
RS(Sulfation)VEGASRMEKLLS(Sulfation)SIS(Sulfation)PSSTPLGFLSQEHSVN	generic|371|Li_Lab_DB|LL371|CPRP_(CHH_precursor-related_peptide)_Nnor_CPRP_B_RSVEGASRMEKLLSSISPSSTPLGFLSQEHSVN_3530.79080	LLSS(Sulfation)SNSPSS(Sulfation)TPLGFLSQDHSVN	generic|339|Li_Lab_DB|LL339|CPRP_(CHH_precursor-related_peptide)_truncated_Hoa_CPRP-A_(SN-16)_12-34_LLSSSNSPSSTPLGFLSQDHSVN_2374.16000	LLSSS(Sulfation)NS(Sulfation)PSST(Sulfation)PLGFLSQDHSVN	generic|339|Li_Lab_DB|LL339|CPRP_(CHH_precursor-related_peptide)_truncated_Hoa_CPRP-A_(SN-16)_12-34_LLSSSNSPSSTPLGFLSQDHSVN_2374.16000	(pyro-Glu)RSVEGASRMEKLLSSIS(Sulfation)PSST(Sulfation)PLGFLSQEHSVN	generic|371|Li_Lab_DB|LL371|CPRP_(CHH_precursor-related_peptide)_Nnor_CPRP_B_RSVEGASRMEKLLSSISPSSTPLGFLSQEHSVN_3530.79080	(pyro-Glu)MEKLLSS(Sulfation)SNSPSSTPLGFLSQ(pyro-Glu)DHSV	generic|351|Li_Lab_DB|LL351|CPRP_(CHH_precursor-related_peptide)_truncated_Hoa_CPRP-A_(SN-16)_9-33_MEKLLSSSNSPSSTPLGFLSQDHSV_2648.09000	(pyro-Glu)RSVEGASRM(Oxidation)EKLLS(Sulfation)SISPSSTPLGFLSQEHSVN	generic|371|Li_Lab_DB|LL371|CPRP_(CHH_precursor-related_peptide)_Nnor_CPRP_B_RSVEGASRMEKLLSSISPSSTPLGFLSQEHSVN_3530.79080			RSVEGASRME(pyro-Glu)KLLS(Sulfation)SSNSPS(Sulfation)	generic|327|Li_Lab_DB|LL327|CPRP_(CHH_precursor-related_peptide)_Truncated_Hoa_CPRP-A_(SN-16)_1-20_RSVEGASRMEKLLSSSNSPS_2121.97000	RSVEGASRMEKLLS(Sulfation)SIS(Sulfation)PSS(Sulfation)TPLGFLSQDHSVN	generic|369|Li_Lab_DB|LL369|CPRP_(CHH_precursor-related_peptide)_Hoa_CPRP_A_(I-16)_RSVEGASRMEKLLSSISPSSTPLGFLSQDHSVN_3516.77510_Hoa.SG	RS(Sulfation)VE(pyro-Glu)GVSRME(pyro-Glu)KLLSSISPSSTPLGFLSQDHSV	generic|365|Li_Lab_DB|LL365|CPRP_(CHH_precursor-related_peptide)_truncated_Hoa_CPRP-B_1-32_RSVEGVSRMEKLLSSISPSSTPLGFLSQDHSV_3430.70000	(pyro-Glu)S(Sulfation)SISPSS(Sulfation)TPLGFLSQDHSV	generic|315|Li_Lab_DB|LL315|CPRP_(CHH_precursor-related_peptide)_truncated_Hoa_CPRP-B_14-32_SSISPSSTPLGFLSQDHSV_1945.88000	WSLDGLARIEKLLSTSSS(Sulfation)AS(Sulfation)AASPTRGQ(pyro-Glu)ALNL	generic|362|Li_Lab_DB|LL362|CPRP_(CHH_precursor-related_peptide)_Mlan_CPRP_WSLDGLARIEKLLSTSSSASAASPTRGQALNL_3300.75460	RSVEGASRME(pyro-Glu)KLLSS(Sulfation)S(Sulfation)NSPSSTPLG	generic|350|Li_Lab_DB|LL350|CPRP_(CHH_precursor-related_peptide)_Truncated_Hoa_CPRP-A_(SN-16)_1-25_RSVEGASRMEKLLSSSNSPSSTPLG_2577.22000	RSVEGSSRMERLLSSGSSSS(Sulfation)EPLSFLSQDQSVS(Sulfation)	generic|368|Li_Lab_DB|LL368|CPRP_(CHH_precursor-related_peptide)_Olim_CPRP_A*_RSVEGSSRMERLLSSGSSSSEPLSFLSQDQSVS_3516.68710	RS(Sulfation)VEGASRME(pyro-Glu)KLLSSISPSSTPLGFLSQE(pyro-Glu)HSVN	generic|371|Li_Lab_DB|LL371|CPRP_(CHH_precursor-related_peptide)_Nnor_CPRP_B_RSVEGASRMEKLLSSISPSSTPLGFLSQEHSVN_3530.79080
RS(Sulfation)VEGASRMEKLLS(Sulfation)SISPS(Sulfation)STPLGFLSQEHSVN	generic|371|Li_Lab_DB|LL371|CPRP_(CHH_precursor-related_peptide)_Nnor_CPRP_B_RSVEGASRMEKLLSSISPSSTPLGFLSQEHSVN_3530.79080	LLSS(Sulfation)SNSPSS(Sulfation)TPLGFLSQDHSVN	generic|339|Li_Lab_DB|LL339|CPRP_(CHH_precursor-related_peptide)_truncated_Hoa_CPRP-A_(SN-16)_12-34_LLSSSNSPSSTPLGFLSQDHSVN_2374.16000	LLSSS(Sulfation)NSPS(Sulfation)S(Sulfation)TPLGFLSQDHSVN	generic|339|Li_Lab_DB|LL339|CPRP_(CHH_precursor-related_peptide)_truncated_Hoa_CPRP-A_(SN-16)_12-34_LLSSSNSPSSTPLGFLSQDHSVN_2374.16000	(pyro-Glu)RSVEGASRMEKLLSSIS(Sulfation)PSSTPLGFLSQE(pyro-Glu)HSVN	generic|371|Li_Lab_DB|LL371|CPRP_(CHH_precursor-related_peptide)_Nnor_CPRP_B_RSVEGASRMEKLLSSISPSSTPLGFLSQEHSVN_3530.79080	(pyro-Glu)MEKLLSS(Sulfation)SNSPSSTPLGFLSQ(pyro-Glu)DHSV	generic|351|Li_Lab_DB|LL351|CPRP_(CHH_precursor-related_peptide)_truncated_Hoa_CPRP-A_(SN-16)_9-33_MEKLLSSSNSPSSTPLGFLSQDHSV_2648.09000	(pyro-Glu)RSVEGASRM(Oxidation)EKLLSS(Sulfation)ISPSSTPLGFLSQEHSVN	generic|371|Li_Lab_DB|LL371|CPRP_(CHH_precursor-related_peptide)_Nnor_CPRP_B_RSVEGASRMEKLLSSISPSSTPLGFLSQEHSVN_3530.79080			RSVEGASRME(pyro-Glu)KLLSS(Sulfation)S(Sulfation)NSPS	generic|327|Li_Lab_DB|LL327|CPRP_(CHH_precursor-related_peptide)_Truncated_Hoa_CPRP-A_(SN-16)_1-20_RSVEGASRMEKLLSSSNSPS_2121.97000	RSVEGASRMEKLLS(Sulfation)SIS(Sulfation)PSST(Sulfation)PLGFLSQDHSVN	generic|369|Li_Lab_DB|LL369|CPRP_(CHH_precursor-related_peptide)_Hoa_CPRP_A_(I-16)_RSVEGASRMEKLLSSISPSSTPLGFLSQDHSVN_3516.77510_Hoa.SG	RS(Sulfation)VEGVSRM(Oxidation)E(pyro-Glu)KLLSSISPSSTPLGFLSQDHSV	generic|365|Li_Lab_DB|LL365|CPRP_(CHH_precursor-related_peptide)_truncated_Hoa_CPRP-B_1-32_RSVEGVSRMEKLLSSISPSSTPLGFLSQDHSV_3430.70000	(pyro-Glu)S(Sulfation)SISPSS(Sulfation)TPLGFLSQDHSV	generic|315|Li_Lab_DB|LL315|CPRP_(CHH_precursor-related_peptide)_truncated_Hoa_CPRP-B_14-32_SSISPSSTPLGFLSQDHSV_1945.88000	WSVDGLARIEKLLSTSSSASAAS(Sulfation)PTRGQALNL	generic|361|Li_Lab_DB|LL361|CPRP_(CHH_precursor-related_peptide)_Mros_CPRP_WSVDGLARIEKLLSTSSSASAASPTRGQALNL_3286.73900	RSVEGASRME(pyro-Glu)KLLSS(Sulfation)SNS(Sulfation)PSSTPLG	generic|350|Li_Lab_DB|LL350|CPRP_(CHH_precursor-related_peptide)_Truncated_Hoa_CPRP-A_(SN-16)_1-25_RSVEGASRMEKLLSSSNSPSSTPLG_2577.22000	RSVEGSSRMERLLSSGSSSSEPLS(Sulfation)FLS(Sulfation)QDQSVS	generic|368|Li_Lab_DB|LL368|CPRP_(CHH_precursor-related_peptide)_Olim_CPRP_A*_RSVEGSSRMERLLSSGSSSSEPLSFLSQDQSVS_3516.68710	RS(Sulfation)VEGASRMEKLLS(Sulfation)S(Sulfation)ISPSSTPLGFLSQEHSVN	generic|371|Li_Lab_DB|LL371|CPRP_(CHH_precursor-related_peptide)_Nnor_CPRP_B_RSVEGASRMEKLLSSISPSSTPLGFLSQEHSVN_3530.79080
RS(Sulfation)VEGASRMEKLLS(Sulfation)SISPSS(Sulfation)TPLGFLSQEHSVN	generic|371|Li_Lab_DB|LL371|CPRP_(CHH_precursor-related_peptide)_Nnor_CPRP_B_RSVEGASRMEKLLSSISPSSTPLGFLSQEHSVN_3530.79080	LLSS(Sulfation)SNSPSST(Sulfation)PLGFLSQDHSVN	generic|339|Li_Lab_DB|LL339|CPRP_(CHH_precursor-related_peptide)_truncated_Hoa_CPRP-A_(SN-16)_12-34_LLSSSNSPSSTPLGFLSQDHSVN_2374.16000	LLSSS(Sulfation)NSPS(Sulfation)ST(Sulfation)PLGFLSQDHSVN	generic|339|Li_Lab_DB|LL339|CPRP_(CHH_precursor-related_peptide)_truncated_Hoa_CPRP-A_(SN-16)_12-34_LLSSSNSPSSTPLGFLSQDHSVN_2374.16000	(pyro-Glu)RSVEGASRMEKLLSSISPS(Sulfation)S(Sulfation)TPLGFLSQEHSVN	generic|371|Li_Lab_DB|LL371|CPRP_(CHH_precursor-related_peptide)_Nnor_CPRP_B_RSVEGASRMEKLLSSISPSSTPLGFLSQEHSVN_3530.79080	(pyro-Glu)MEKLLSS(Sulfation)SNSPSSTPLGFLSQDHS(Sulfation)V	generic|351|Li_Lab_DB|LL351|CPRP_(CHH_precursor-related_peptide)_truncated_Hoa_CPRP-A_(SN-16)_9-33_MEKLLSSSNSPSSTPLGFLSQDHSV_2648.09000	(pyro-Glu)RSVEGASRM(Oxidation)EKLLSSIS(Sulfation)PSSTPLGFLSQEHSVN	generic|371|Li_Lab_DB|LL371|CPRP_(CHH_precursor-related_peptide)_Nnor_CPRP_B_RSVEGASRMEKLLSSISPSSTPLGFLSQEHSVN_3530.79080			RSVEGASRME(pyro-Glu)KLLSS(Sulfation)SNS(Sulfation)PS	generic|327|Li_Lab_DB|LL327|CPRP_(CHH_precursor-related_peptide)_Truncated_Hoa_CPRP-A_(SN-16)_1-20_RSVEGASRMEKLLSSSNSPS_2121.97000	RSVEGASRMEKLLS(Sulfation)SISPS(Sulfation)STPLGFLSQ(pyro-Glu)DHSVN	generic|369|Li_Lab_DB|LL369|CPRP_(CHH_precursor-related_peptide)_Hoa_CPRP_A_(I-16)_RSVEGASRMEKLLSSISPSSTPLGFLSQDHSVN_3516.77510_Hoa.SG	RS(Sulfation)VEGVSRM(Oxidation)EKLLSSISPS(Sulfation)STPLGFLSQDHSV	generic|365|Li_Lab_DB|LL365|CPRP_(CHH_precursor-related_peptide)_truncated_Hoa_CPRP-B_1-32_RSVEGVSRMEKLLSSISPSSTPLGFLSQDHSV_3430.70000	(pyro-Glu)S(Sulfation)SISPSST(Sulfation)PLGFLSQDHSV	generic|315|Li_Lab_DB|LL315|CPRP_(CHH_precursor-related_peptide)_truncated_Hoa_CPRP-B_14-32_SSISPSSTPLGFLSQDHSV_1945.88000	WSVDGLARIEKLLSTSSSASAASPT(Sulfation)RGQALNL	generic|361|Li_Lab_DB|LL361|CPRP_(CHH_precursor-related_peptide)_Mros_CPRP_WSVDGLARIEKLLSTSSSASAASPTRGQALNL_3286.73900	RSVEGASRME(pyro-Glu)KLLSS(Sulfation)SNSPS(Sulfation)STPLG	generic|350|Li_Lab_DB|LL350|CPRP_(CHH_precursor-related_peptide)_Truncated_Hoa_CPRP-A_(SN-16)_1-25_RSVEGASRMEKLLSSSNSPSSTPLG_2577.22000	RSVEGSSRMERLLSSGSSSSEPLS(Sulfation)FLSQDQS(Sulfation)VS	generic|368|Li_Lab_DB|LL368|CPRP_(CHH_precursor-related_peptide)_Olim_CPRP_A*_RSVEGSSRMERLLSSGSSSSEPLSFLSQDQSVS_3516.68710	RS(Sulfation)VEGASRMEKLLS(Sulfation)SIS(Sulfation)PSSTPLGFLSQEHSVN	generic|371|Li_Lab_DB|LL371|CPRP_(CHH_precursor-related_peptide)_Nnor_CPRP_B_RSVEGASRMEKLLSSISPSSTPLGFLSQEHSVN_3530.79080
RS(Sulfation)VEGASRMEKLLS(Sulfation)SISPSST(Sulfation)PLGFLSQEHSVN	generic|371|Li_Lab_DB|LL371|CPRP_(CHH_precursor-related_peptide)_Nnor_CPRP_B_RSVEGASRMEKLLSSISPSSTPLGFLSQEHSVN_3530.79080	LLSS(Sulfation)SNSPSST(Sulfation)PLGFLSQDHSVN	generic|339|Li_Lab_DB|LL339|CPRP_(CHH_precursor-related_peptide)_truncated_Hoa_CPRP-A_(SN-16)_12-34_LLSSSNSPSSTPLGFLSQDHSVN_2374.16000	LLSSS(Sulfation)NSPSS(Sulfation)T(Sulfation)PLGFLSQDHSVN	generic|339|Li_Lab_DB|LL339|CPRP_(CHH_precursor-related_peptide)_truncated_Hoa_CPRP-A_(SN-16)_12-34_LLSSSNSPSSTPLGFLSQDHSVN_2374.16000	(pyro-Glu)RSVEGASRMEKLLSSISPS(Sulfation)S(Sulfation)TPLGFLSQEHSVN	generic|371|Li_Lab_DB|LL371|CPRP_(CHH_precursor-related_peptide)_Nnor_CPRP_B_RSVEGASRMEKLLSSISPSSTPLGFLSQEHSVN_3530.79080	(pyro-Glu)MEKLLSS(Sulfation)SNSPSSTPLGFLSQDHS(Sulfation)V	generic|351|Li_Lab_DB|LL351|CPRP_(CHH_precursor-related_peptide)_truncated_Hoa_CPRP-A_(SN-16)_9-33_MEKLLSSSNSPSSTPLGFLSQDHSV_2648.09000	(pyro-Glu)RSVEGASRM(Oxidation)EKLLSSISPS(Sulfation)STPLGFLSQEHSVN	generic|371|Li_Lab_DB|LL371|CPRP_(CHH_precursor-related_peptide)_Nnor_CPRP_B_RSVEGASRMEKLLSSISPSSTPLGFLSQEHSVN_3530.79080			RSVEGASRME(pyro-Glu)KLLSS(Sulfation)SNSPS(Sulfation)	generic|327|Li_Lab_DB|LL327|CPRP_(CHH_precursor-related_peptide)_Truncated_Hoa_CPRP-A_(SN-16)_1-20_RSVEGASRMEKLLSSSNSPS_2121.97000	RSVEGASRMEKLLS(Sulfation)SISPSS(Sulfation)TPLGFLSQ(pyro-Glu)DHSVN	generic|369|Li_Lab_DB|LL369|CPRP_(CHH_precursor-related_peptide)_Hoa_CPRP_A_(I-16)_RSVEGASRMEKLLSSISPSSTPLGFLSQDHSVN_3516.77510_Hoa.SG	RS(Sulfation)VEGVSRM(Oxidation)EKLLSSISPSS(Sulfation)TPLGFLSQDHSV	generic|365|Li_Lab_DB|LL365|CPRP_(CHH_precursor-related_peptide)_truncated_Hoa_CPRP-B_1-32_RSVEGVSRMEKLLSSISPSSTPLGFLSQDHSV_3430.70000	(pyro-Glu)S(Sulfation)SISPSST(Sulfation)PLGFLSQDHSV	generic|315|Li_Lab_DB|LL315|CPRP_(CHH_precursor-related_peptide)_truncated_Hoa_CPRP-B_14-32_SSISPSSTPLGFLSQDHSV_1945.88000	WS(Sulfation)VDGLARIEKLLSTSSSASAASPT(Sulfation)RGQALNL	generic|361|Li_Lab_DB|LL361|CPRP_(CHH_precursor-related_peptide)_Mros_CPRP_WSVDGLARIEKLLSTSSSASAASPTRGQALNL_3286.73900	RSVEGASRME(pyro-Glu)KLLSS(Sulfation)SNSPSS(Sulfation)TPLG	generic|350|Li_Lab_DB|LL350|CPRP_(CHH_precursor-related_peptide)_Truncated_Hoa_CPRP-A_(SN-16)_1-25_RSVEGASRMEKLLSSSNSPSSTPLG_2577.22000	RSVEGSSRMERLLSSGSSSSEPLS(Sulfation)FLSQDQSVS(Sulfation)	generic|368|Li_Lab_DB|LL368|CPRP_(CHH_precursor-related_peptide)_Olim_CPRP_A*_RSVEGSSRMERLLSSGSSSSEPLSFLSQDQSVS_3516.68710	RS(Sulfation)VEGASRMEKLLS(Sulfation)SISPS(Sulfation)STPLGFLSQEHSVN	generic|371|Li_Lab_DB|LL371|CPRP_(CHH_precursor-related_peptide)_Nnor_CPRP_B_RSVEGASRMEKLLSSISPSSTPLGFLSQEHSVN_3530.79080
RS(Sulfation)VEGASRMEKLLSS(Sulfation)IS(Sulfation)PSSTPLGFLSQEHSVN	generic|371|Li_Lab_DB|LL371|CPRP_(CHH_precursor-related_peptide)_Nnor_CPRP_B_RSVEGASRMEKLLSSISPSSTPLGFLSQEHSVN_3530.79080	LLSSS(Sulfation)NS(Sulfation)PSSTPLGFLSQDHSVN	generic|339|Li_Lab_DB|LL339|CPRP_(CHH_precursor-related_peptide)_truncated_Hoa_CPRP-A_(SN-16)_12-34_LLSSSNSPSSTPLGFLSQDHSVN_2374.16000	LLSSSNS(Sulfation)PS(Sulfation)S(Sulfation)TPLGFLSQDHSVN	generic|339|Li_Lab_DB|LL339|CPRP_(CHH_precursor-related_peptide)_truncated_Hoa_CPRP-A_(SN-16)_12-34_LLSSSNSPSSTPLGFLSQDHSVN_2374.16000	(pyro-Glu)RSVEGASRMEKLLSSISPS(Sulfation)ST(Sulfation)PLGFLSQEHSVN	generic|371|Li_Lab_DB|LL371|CPRP_(CHH_precursor-related_peptide)_Nnor_CPRP_B_RSVEGASRMEKLLSSISPSSTPLGFLSQEHSVN_3530.79080	(pyro-Glu)MEKLLSSS(Sulfation)NSPS(Sulfation)STPLGFLSQDHSV	generic|351|Li_Lab_DB|LL351|CPRP_(CHH_precursor-related_peptide)_truncated_Hoa_CPRP-A_(SN-16)_9-33_MEKLLSSSNSPSSTPLGFLSQDHSV_2648.09000	(pyro-Glu)RSVEGASRM(Oxidation)EKLLSSISPSS(Sulfation)TPLGFLSQEHSVN	generic|371|Li_Lab_DB|LL371|CPRP_(CHH_precursor-related_peptide)_Nnor_CPRP_B_RSVEGASRMEKLLSSISPSSTPLGFLSQEHSVN_3530.79080			RSVEGASRME(pyro-Glu)KLLSSS(Sulfation)NS(Sulfation)PS	generic|327|Li_Lab_DB|LL327|CPRP_(CHH_precursor-related_peptide)_Truncated_Hoa_CPRP-A_(SN-16)_1-20_RSVEGASRMEKLLSSSNSPS_2121.97000	RSVEGASRMEKLLS(Sulfation)SISPSST(Sulfation)PLGFLSQ(pyro-Glu)DHSVN	generic|369|Li_Lab_DB|LL369|CPRP_(CHH_precursor-related_peptide)_Hoa_CPRP_A_(I-16)_RSVEGASRMEKLLSSISPSSTPLGFLSQDHSVN_3516.77510_Hoa.SG	RS(Sulfation)VEGVSRM(Oxidation)EKLLSSISPSST(Sulfation)PLGFLSQDHSV	generic|365|Li_Lab_DB|LL365|CPRP_(CHH_precursor-related_peptide)_truncated_Hoa_CPRP-B_1-32_RSVEGVSRMEKLLSSISPSSTPLGFLSQDHSV_3430.70000	(pyro-Glu)SS(Sulfation)IS(Sulfation)PSSTPLGFLSQDHSV	generic|315|Li_Lab_DB|LL315|CPRP_(CHH_precursor-related_peptide)_truncated_Hoa_CPRP-B_14-32_SSISPSSTPLGFLSQDHSV_1945.88000	WS(Sulfation)VDGLARIEKLLSTSSSASAASPTRGQ(pyro-Glu)ALNL	generic|361|Li_Lab_DB|LL361|CPRP_(CHH_precursor-related_peptide)_Mros_CPRP_WSVDGLARIEKLLSTSSSASAASPTRGQALNL_3286.73900	RSVEGASRME(pyro-Glu)KLLSS(Sulfation)SNSPSST(Sulfation)PLG	generic|350|Li_Lab_DB|LL350|CPRP_(CHH_precursor-related_peptide)_Truncated_Hoa_CPRP-A_(SN-16)_1-25_RSVEGASRMEKLLSSSNSPSSTPLG_2577.22000	RSVEGSSRMERLLSSGSSSSEPLSFLS(Sulfation)QDQS(Sulfation)VS	generic|368|Li_Lab_DB|LL368|CPRP_(CHH_precursor-related_peptide)_Olim_CPRP_A*_RSVEGSSRMERLLSSGSSSSEPLSFLSQDQSVS_3516.68710	RS(Sulfation)VEGASRMEKLLS(Sulfation)SISPSS(Sulfation)TPLGFLSQEHSVN	generic|371|Li_Lab_DB|LL371|CPRP_(CHH_precursor-related_peptide)_Nnor_CPRP_B_RSVEGASRMEKLLSSISPSSTPLGFLSQEHSVN_3530.79080
RS(Sulfation)VEGASRMEKLLSS(Sulfation)ISPS(Sulfation)STPLGFLSQEHSVN	generic|371|Li_Lab_DB|LL371|CPRP_(CHH_precursor-related_peptide)_Nnor_CPRP_B_RSVEGASRMEKLLSSISPSSTPLGFLSQEHSVN_3530.79080	LLSSS(Sulfation)NSPS(Sulfation)STPLGFLSQDHSVN	generic|339|Li_Lab_DB|LL339|CPRP_(CHH_precursor-related_peptide)_truncated_Hoa_CPRP-A_(SN-16)_12-34_LLSSSNSPSSTPLGFLSQDHSVN_2374.16000	LLSSSNS(Sulfation)PS(Sulfation)ST(Sulfation)PLGFLSQDHSVN	generic|339|Li_Lab_DB|LL339|CPRP_(CHH_precursor-related_peptide)_truncated_Hoa_CPRP-A_(SN-16)_12-34_LLSSSNSPSSTPLGFLSQDHSVN_2374.16000	(pyro-Glu)RSVEGASRMEKLLSSISPS(Sulfation)ST(Sulfation)PLGFLSQEHSVN	generic|371|Li_Lab_DB|LL371|CPRP_(CHH_precursor-related_peptide)_Nnor_CPRP_B_RSVEGASRMEKLLSSISPSSTPLGFLSQEHSVN_3530.79080	(pyro-Glu)MEKLLSSS(Sulfation)NSPS(Sulfation)STPLGFLSQDHSV	generic|351|Li_Lab_DB|LL351|CPRP_(CHH_precursor-related_peptide)_truncated_Hoa_CPRP-A_(SN-16)_9-33_MEKLLSSSNSPSSTPLGFLSQDHSV_2648.09000	(pyro-Glu)RSVEGASRM(Oxidation)EKLLSSISPSST(Sulfation)PLGFLSQEHSVN	generic|371|Li_Lab_DB|LL371|CPRP_(CHH_precursor-related_peptide)_Nnor_CPRP_B_RSVEGASRMEKLLSSISPSSTPLGFLSQEHSVN_3530.79080			RSVEGASRME(pyro-Glu)KLLSSS(Sulfation)NSPS(Sulfation)	generic|327|Li_Lab_DB|LL327|CPRP_(CHH_precursor-related_peptide)_Truncated_Hoa_CPRP-A_(SN-16)_1-20_RSVEGASRMEKLLSSSNSPS_2121.97000	RSVEGASRMEKLLS(Sulfation)SISPSSTPLGFLS(Sulfation)Q(pyro-Glu)DHSVN	generic|369|Li_Lab_DB|LL369|CPRP_(CHH_precursor-related_peptide)_Hoa_CPRP_A_(I-16)_RSVEGASRMEKLLSSISPSSTPLGFLSQDHSVN_3516.77510_Hoa.SG	RS(Sulfation)VEGVSRM(Oxidation)EKLLSSISPSSTPLGFLSQ(pyro-Glu)DHSV	generic|365|Li_Lab_DB|LL365|CPRP_(CHH_precursor-related_peptide)_truncated_Hoa_CPRP-B_1-32_RSVEGVSRMEKLLSSISPSSTPLGFLSQDHSV_3430.70000	(pyro-Glu)SS(Sulfation)IS(Sulfation)PSSTPLGFLSQDHSV	generic|315|Li_Lab_DB|LL315|CPRP_(CHH_precursor-related_peptide)_truncated_Hoa_CPRP-B_14-32_SSISPSSTPLGFLSQDHSV_1945.88000	WSVDGLARIEKLLS(Sulfation)TSSSASAASPT(Sulfation)RGQALNL	generic|361|Li_Lab_DB|LL361|CPRP_(CHH_precursor-related_peptide)_Mros_CPRP_WSVDGLARIEKLLSTSSSASAASPTRGQALNL_3286.73900	RSVEGASRME(pyro-Glu)KLLSSS(Sulfation)NS(Sulfation)PSSTPLG	generic|350|Li_Lab_DB|LL350|CPRP_(CHH_precursor-related_peptide)_Truncated_Hoa_CPRP-A_(SN-16)_1-25_RSVEGASRMEKLLSSSNSPSSTPLG_2577.22000	RSVEGSSRMERLLSSGSSSSEPLSFLS(Sulfation)QDQSVS(Sulfation)	generic|368|Li_Lab_DB|LL368|CPRP_(CHH_precursor-related_peptide)_Olim_CPRP_A*_RSVEGSSRMERLLSSGSSSSEPLSFLSQDQSVS_3516.68710	RS(Sulfation)VEGASRMEKLLS(Sulfation)SISPSST(Sulfation)PLGFLSQEHSVN	generic|371|Li_Lab_DB|LL371|CPRP_(CHH_precursor-related_peptide)_Nnor_CPRP_B_RSVEGASRMEKLLSSISPSSTPLGFLSQEHSVN_3530.79080
RS(Sulfation)VEGASRMEKLLSS(Sulfation)ISPSS(Sulfation)TPLGFLSQEHSVN	generic|371|Li_Lab_DB|LL371|CPRP_(CHH_precursor-related_peptide)_Nnor_CPRP_B_RSVEGASRMEKLLSSISPSSTPLGFLSQEHSVN_3530.79080	LLSSS(Sulfation)NSPS(Sulfation)STPLGFLSQDHSVN	generic|339|Li_Lab_DB|LL339|CPRP_(CHH_precursor-related_peptide)_truncated_Hoa_CPRP-A_(SN-16)_12-34_LLSSSNSPSSTPLGFLSQDHSVN_2374.16000	LLSSSNS(Sulfation)PSS(Sulfation)T(Sulfation)PLGFLSQDHSVN	generic|339|Li_Lab_DB|LL339|CPRP_(CHH_precursor-related_peptide)_truncated_Hoa_CPRP-A_(SN-16)_12-34_LLSSSNSPSSTPLGFLSQDHSVN_2374.16000	(pyro-Glu)RSVEGASRMEKLLSSISPS(Sulfation)STPLGFLSQE(pyro-Glu)HSVN	generic|371|Li_Lab_DB|LL371|CPRP_(CHH_precursor-related_peptide)_Nnor_CPRP_B_RSVEGASRMEKLLSSISPSSTPLGFLSQEHSVN_3530.79080	(pyro-Glu)MEKLLSSS(Sulfation)NSPSS(Sulfation)TPLGFLSQDHSV	generic|351|Li_Lab_DB|LL351|CPRP_(CHH_precursor-related_peptide)_truncated_Hoa_CPRP-A_(SN-16)_9-33_MEKLLSSSNSPSSTPLGFLSQDHSV_2648.09000	(pyro-Glu)RSVEGASRME(pyro-Glu)KLLSSIS(Sulfation)PSSTPLGFLSQEHSVN	generic|371|Li_Lab_DB|LL371|CPRP_(CHH_precursor-related_peptide)_Nnor_CPRP_B_RSVEGASRMEKLLSSISPSSTPLGFLSQEHSVN_3530.79080			RSVEGASRME(pyro-Glu)KLLSSSNS(Sulfation)PS(Sulfation)	generic|327|Li_Lab_DB|LL327|CPRP_(CHH_precursor-related_peptide)_Truncated_Hoa_CPRP-A_(SN-16)_1-20_RSVEGASRMEKLLSSSNSPS_2121.97000	RSVEGASRMEKLLS(Sulfation)SISPSSTPLGFLSQ(pyro-Glu)DHS(Sulfation)VN	generic|369|Li_Lab_DB|LL369|CPRP_(CHH_precursor-related_peptide)_Hoa_CPRP_A_(I-16)_RSVEGASRMEKLLSSISPSSTPLGFLSQDHSVN_3516.77510_Hoa.SG	RSVE(pyro-Glu)GVS(Sulfation)RM(Oxidation)EKLLSSISPSSTPLGFLSQDHSV	generic|365|Li_Lab_DB|LL365|CPRP_(CHH_precursor-related_peptide)_truncated_Hoa_CPRP-B_1-32_RSVEGVSRMEKLLSSISPSSTPLGFLSQDHSV_3430.70000	(pyro-Glu)SS(Sulfation)ISPS(Sulfation)STPLGFLSQDHSV	generic|315|Li_Lab_DB|LL315|CPRP_(CHH_precursor-related_peptide)_truncated_Hoa_CPRP-B_14-32_SSISPSSTPLGFLSQDHSV_1945.88000	WSVDGLARIEKLLS(Sulfation)TSSSASAASPTRGQ(pyro-Glu)ALNL	generic|361|Li_Lab_DB|LL361|CPRP_(CHH_precursor-related_peptide)_Mros_CPRP_WSVDGLARIEKLLSTSSSASAASPTRGQALNL_3286.73900	RSVEGASRME(pyro-Glu)KLLSSS(Sulfation)NSPS(Sulfation)STPLG	generic|350|Li_Lab_DB|LL350|CPRP_(CHH_precursor-related_peptide)_Truncated_Hoa_CPRP-A_(SN-16)_1-25_RSVEGASRMEKLLSSSNSPSSTPLG_2577.22000	RSVEGSSRMERLLSSGSSSSEPLSFLSQDQS(Sulfation)VS(Sulfation)	generic|368|Li_Lab_DB|LL368|CPRP_(CHH_precursor-related_peptide)_Olim_CPRP_A*_RSVEGSSRMERLLSSGSSSSEPLSFLSQDQSVS_3516.68710	RS(Sulfation)VEGASRMEKLLSS(Sulfation)IS(Sulfation)PSSTPLGFLSQEHSVN	generic|371|Li_Lab_DB|LL371|CPRP_(CHH_precursor-related_peptide)_Nnor_CPRP_B_RSVEGASRMEKLLSSISPSSTPLGFLSQEHSVN_3530.79080
RS(Sulfation)VEGASRMEKLLSS(Sulfation)ISPSST(Sulfation)PLGFLSQEHSVN	generic|371|Li_Lab_DB|LL371|CPRP_(CHH_precursor-related_peptide)_Nnor_CPRP_B_RSVEGASRMEKLLSSISPSSTPLGFLSQEHSVN_3530.79080	LLSSS(Sulfation)NSPSS(Sulfation)TPLGFLSQDHSVN	generic|339|Li_Lab_DB|LL339|CPRP_(CHH_precursor-related_peptide)_truncated_Hoa_CPRP-A_(SN-16)_12-34_LLSSSNSPSSTPLGFLSQDHSVN_2374.16000	LLSSSNSPS(Sulfation)S(Sulfation)T(Sulfation)PLGFLSQDHSVN	generic|339|Li_Lab_DB|LL339|CPRP_(CHH_precursor-related_peptide)_truncated_Hoa_CPRP-A_(SN-16)_12-34_LLSSSNSPSSTPLGFLSQDHSVN_2374.16000	(pyro-Glu)RSVEGASRMEKLLSSISPSS(Sulfation)T(Sulfation)PLGFLSQEHSVN	generic|371|Li_Lab_DB|LL371|CPRP_(CHH_precursor-related_peptide)_Nnor_CPRP_B_RSVEGASRMEKLLSSISPSSTPLGFLSQEHSVN_3530.79080	(pyro-Glu)MEKLLSSS(Sulfation)NSPSS(Sulfation)TPLGFLSQDHSV	generic|351|Li_Lab_DB|LL351|CPRP_(CHH_precursor-related_peptide)_truncated_Hoa_CPRP-A_(SN-16)_9-33_MEKLLSSSNSPSSTPLGFLSQDHSV_2648.09000	(pyro-Glu)RSVEGASRMEKLLS(Sulfation)S(Sulfation)ISPSSTPLGFLSQEHSVN	generic|371|Li_Lab_DB|LL371|CPRP_(CHH_precursor-related_peptide)_Nnor_CPRP_B_RSVEGASRMEKLLSSISPSSTPLGFLSQEHSVN_3530.79080			RSVEGASRM(Oxidation)EKLLSSSNS(Sulfation)PSSTPLG	generic|350|Li_Lab_DB|LL350|CPRP_(CHH_precursor-related_peptide)_Truncated_Hoa_CPRP-A_(SN-16)_1-25_RSVEGASRMEKLLSSSNSPSSTPLG_2577.22000	RSVEGASRMEKLLSS(Sulfation)IS(Sulfation)PS(Sulfation)STPLGFLSQDHSVN	generic|369|Li_Lab_DB|LL369|CPRP_(CHH_precursor-related_peptide)_Hoa_CPRP_A_(I-16)_RSVEGASRMEKLLSSISPSSTPLGFLSQDHSVN_3516.77510_Hoa.SG	RSVE(pyro-Glu)GVS(Sulfation)RME(pyro-Glu)KLLSSISPSSTPLGFLSQDHSV	generic|365|Li_Lab_DB|LL365|CPRP_(CHH_precursor-related_peptide)_truncated_Hoa_CPRP-B_1-32_RSVEGVSRMEKLLSSISPSSTPLGFLSQDHSV_3430.70000	(pyro-Glu)SS(Sulfation)ISPS(Sulfation)STPLGFLSQDHSV	generic|315|Li_Lab_DB|LL315|CPRP_(CHH_precursor-related_peptide)_truncated_Hoa_CPRP-B_14-32_SSISPSSTPLGFLSQDHSV_1945.88000	WSVDGLARIEKLLST(Sulfation)SSSASAASPT(Sulfation)RGQALNL	generic|361|Li_Lab_DB|LL361|CPRP_(CHH_precursor-related_peptide)_Mros_CPRP_WSVDGLARIEKLLSTSSSASAASPTRGQALNL_3286.73900	RSVEGASRME(pyro-Glu)KLLSSS(Sulfation)NSPSS(Sulfation)TPLG	generic|350|Li_Lab_DB|LL350|CPRP_(CHH_precursor-related_peptide)_Truncated_Hoa_CPRP-A_(SN-16)_1-25_RSVEGASRMEKLLSSSNSPSSTPLG_2577.22000	(pyro-Glu)RSVE(pyro-Glu)GSSRM(Oxidation)ERLLSSGSSSSEPLSFLSQDQSVS	generic|368|Li_Lab_DB|LL368|CPRP_(CHH_precursor-related_peptide)_Olim_CPRP_A*_RSVEGSSRMERLLSSGSSSSEPLSFLSQDQSVS_3516.68710	RS(Sulfation)VEGASRMEKLLSS(Sulfation)ISPS(Sulfation)STPLGFLSQEHSVN	generic|371|Li_Lab_DB|LL371|CPRP_(CHH_precursor-related_peptide)_Nnor_CPRP_B_RSVEGASRMEKLLSSISPSSTPLGFLSQEHSVN_3530.79080
RS(Sulfation)VEGASRMEKLLSSIS(Sulfation)PS(Sulfation)STPLGFLSQEHSVN	generic|371|Li_Lab_DB|LL371|CPRP_(CHH_precursor-related_peptide)_Nnor_CPRP_B_RSVEGASRMEKLLSSISPSSTPLGFLSQEHSVN_3530.79080	LLSSS(Sulfation)NSPSS(Sulfation)TPLGFLSQDHSVN	generic|339|Li_Lab_DB|LL339|CPRP_(CHH_precursor-related_peptide)_truncated_Hoa_CPRP-A_(SN-16)_12-34_LLSSSNSPSSTPLGFLSQDHSVN_2374.16000	LLSSSNSPSSTPLGFLS(Sulfation)Q(pyro-Glu)DHS(Sulfation)VN	generic|339|Li_Lab_DB|LL339|CPRP_(CHH_precursor-related_peptide)_truncated_Hoa_CPRP-A_(SN-16)_12-34_LLSSSNSPSSTPLGFLSQDHSVN_2374.16000	(pyro-Glu)RSVEGASRMEKLLSSISPSS(Sulfation)T(Sulfation)PLGFLSQEHSVN	generic|371|Li_Lab_DB|LL371|CPRP_(CHH_precursor-related_peptide)_Nnor_CPRP_B_RSVEGASRMEKLLSSISPSSTPLGFLSQEHSVN_3530.79080	(pyro-Glu)MEKLLSSS(Sulfation)NSPSST(Sulfation)PLGFLSQDHSV	generic|351|Li_Lab_DB|LL351|CPRP_(CHH_precursor-related_peptide)_truncated_Hoa_CPRP-A_(SN-16)_9-33_MEKLLSSSNSPSSTPLGFLSQDHSV_2648.09000	(pyro-Glu)RSVEGASRMEKLLS(Sulfation)S(Sulfation)ISPSSTPLGFLSQEHSVN	generic|371|Li_Lab_DB|LL371|CPRP_(CHH_precursor-related_peptide)_Nnor_CPRP_B_RSVEGASRMEKLLSSISPSSTPLGFLSQEHSVN_3530.79080			RSVEGASRM(Oxidation)EKLLSSSNSPS(Sulfation)STPLG	generic|350|Li_Lab_DB|LL350|CPRP_(CHH_precursor-related_peptide)_Truncated_Hoa_CPRP-A_(SN-16)_1-25_RSVEGASRMEKLLSSSNSPSSTPLG_2577.22000	RSVEGASRMEKLLSS(Sulfation)IS(Sulfation)PSS(Sulfation)TPLGFLSQDHSVN	generic|369|Li_Lab_DB|LL369|CPRP_(CHH_precursor-related_peptide)_Hoa_CPRP_A_(I-16)_RSVEGASRMEKLLSSISPSSTPLGFLSQDHSVN_3516.77510_Hoa.SG	RSVE(pyro-Glu)GVSRM(Oxidation)EKLLS(Sulfation)SISPSSTPLGFLSQDHSV	generic|365|Li_Lab_DB|LL365|CPRP_(CHH_precursor-related_peptide)_truncated_Hoa_CPRP-B_1-32_RSVEGVSRMEKLLSSISPSSTPLGFLSQDHSV_3430.70000	(pyro-Glu)SS(Sulfation)ISPSS(Sulfation)TPLGFLSQDHSV	generic|315|Li_Lab_DB|LL315|CPRP_(CHH_precursor-related_peptide)_truncated_Hoa_CPRP-B_14-32_SSISPSSTPLGFLSQDHSV_1945.88000	WSVDGLARIEKLLST(Sulfation)SSSASAASPTRGQ(pyro-Glu)ALNL	generic|361|Li_Lab_DB|LL361|CPRP_(CHH_precursor-related_peptide)_Mros_CPRP_WSVDGLARIEKLLSTSSSASAASPTRGQALNL_3286.73900	RSVEGASRME(pyro-Glu)KLLSSS(Sulfation)NSPSST(Sulfation)PLG	generic|350|Li_Lab_DB|LL350|CPRP_(CHH_precursor-related_peptide)_Truncated_Hoa_CPRP-A_(SN-16)_1-25_RSVEGASRMEKLLSSSNSPSSTPLG_2577.22000	(pyro-Glu)RSVE(pyro-Glu)GSSRMERLLSSGSSSSEPLS(Sulfation)FLSQDQSVS	generic|368|Li_Lab_DB|LL368|CPRP_(CHH_precursor-related_peptide)_Olim_CPRP_A*_RSVEGSSRMERLLSSGSSSSEPLSFLSQDQSVS_3516.68710	RS(Sulfation)VEGASRMEKLLSS(Sulfation)ISPSS(Sulfation)TPLGFLSQEHSVN	generic|371|Li_Lab_DB|LL371|CPRP_(CHH_precursor-related_peptide)_Nnor_CPRP_B_RSVEGASRMEKLLSSISPSSTPLGFLSQEHSVN_3530.79080
RS(Sulfation)VEGASRMEKLLSSIS(Sulfation)PSS(Sulfation)TPLGFLSQEHSVN	generic|371|Li_Lab_DB|LL371|CPRP_(CHH_precursor-related_peptide)_Nnor_CPRP_B_RSVEGASRMEKLLSSISPSSTPLGFLSQEHSVN_3530.79080	LLSSS(Sulfation)NSPSST(Sulfation)PLGFLSQDHSVN	generic|339|Li_Lab_DB|LL339|CPRP_(CHH_precursor-related_peptide)_truncated_Hoa_CPRP-A_(SN-16)_12-34_LLSSSNSPSSTPLGFLSQDHSVN_2374.16000	(pyro-Glu)LSSISPSSTPLGFLSQDHSV	generic|321|Li_Lab_DB|LL321|CPRP_(CHH_precursor-related_peptide)_truncated_Hoa_CPRP-B_13-32_LSSISPSSTPLGFLSQDHSV_2058.98000	(pyro-Glu)RSVEGASRMEKLLSSISPSS(Sulfation)TPLGFLSQE(pyro-Glu)HSVN	generic|371|Li_Lab_DB|LL371|CPRP_(CHH_precursor-related_peptide)_Nnor_CPRP_B_RSVEGASRMEKLLSSISPSSTPLGFLSQEHSVN_3530.79080	(pyro-Glu)MEKLLSSS(Sulfation)NSPSST(Sulfation)PLGFLSQDHSV	generic|351|Li_Lab_DB|LL351|CPRP_(CHH_precursor-related_peptide)_truncated_Hoa_CPRP-A_(SN-16)_9-33_MEKLLSSSNSPSSTPLGFLSQDHSV_2648.09000	(pyro-Glu)RSVEGASRMEKLLS(Sulfation)SISPS(Sulfation)STPLGFLSQEHSVN	generic|371|Li_Lab_DB|LL371|CPRP_(CHH_precursor-related_peptide)_Nnor_CPRP_B_RSVEGASRMEKLLSSISPSSTPLGFLSQEHSVN_3530.79080			RSVEGASRM(Oxidation)EKLLSSSNSPSS(Sulfation)TPLG	generic|350|Li_Lab_DB|LL350|CPRP_(CHH_precursor-related_peptide)_Truncated_Hoa_CPRP-A_(SN-16)_1-25_RSVEGASRMEKLLSSSNSPSSTPLG_2577.22000	RSVEGASRMEKLLSS(Sulfation)IS(Sulfation)PSST(Sulfation)PLGFLSQDHSVN	generic|369|Li_Lab_DB|LL369|CPRP_(CHH_precursor-related_peptide)_Hoa_CPRP_A_(I-16)_RSVEGASRMEKLLSSISPSSTPLGFLSQDHSVN_3516.77510_Hoa.SG	RSVE(pyro-Glu)GVSRM(Oxidation)EKLLSS(Sulfation)ISPSSTPLGFLSQDHSV	generic|365|Li_Lab_DB|LL365|CPRP_(CHH_precursor-related_peptide)_truncated_Hoa_CPRP-B_1-32_RSVEGVSRMEKLLSSISPSSTPLGFLSQDHSV_3430.70000	(pyro-Glu)SS(Sulfation)ISPSS(Sulfation)TPLGFLSQDHSV	generic|315|Li_Lab_DB|LL315|CPRP_(CHH_precursor-related_peptide)_truncated_Hoa_CPRP-B_14-32_SSISPSSTPLGFLSQDHSV_1945.88000	WSVDGLARIEKLLSTS(Sulfation)SSASAASPT(Sulfation)RGQALNL	generic|361|Li_Lab_DB|LL361|CPRP_(CHH_precursor-related_peptide)_Mros_CPRP_WSVDGLARIEKLLSTSSSASAASPTRGQALNL_3286.73900	RSVEGASRME(pyro-Glu)KLLSSSNS(Sulfation)PS(Sulfation)STPLG	generic|350|Li_Lab_DB|LL350|CPRP_(CHH_precursor-related_peptide)_Truncated_Hoa_CPRP-A_(SN-16)_1-25_RSVEGASRMEKLLSSSNSPSSTPLG_2577.22000	(pyro-Glu)RSVE(pyro-Glu)GSSRMERLLSSGSSSSEPLS(Sulfation)FLSQDQSVS	generic|368|Li_Lab_DB|LL368|CPRP_(CHH_precursor-related_peptide)_Olim_CPRP_A*_RSVEGSSRMERLLSSGSSSSEPLSFLSQDQSVS_3516.68710	RS(Sulfation)VEGASRMEKLLSS(Sulfation)ISPSST(Sulfation)PLGFLSQEHSVN	generic|371|Li_Lab_DB|LL371|CPRP_(CHH_precursor-related_peptide)_Nnor_CPRP_B_RSVEGASRMEKLLSSISPSSTPLGFLSQEHSVN_3530.79080
RS(Sulfation)VEGASRMEKLLSSIS(Sulfation)PSST(Sulfation)PLGFLSQEHSVN	generic|371|Li_Lab_DB|LL371|CPRP_(CHH_precursor-related_peptide)_Nnor_CPRP_B_RSVEGASRMEKLLSSISPSSTPLGFLSQEHSVN_3530.79080	LLSSS(Sulfation)NSPSST(Sulfation)PLGFLSQDHSVN	generic|339|Li_Lab_DB|LL339|CPRP_(CHH_precursor-related_peptide)_truncated_Hoa_CPRP-A_(SN-16)_12-34_LLSSSNSPSSTPLGFLSQDHSVN_2374.16000	(pyro-Glu)LSSISPSSTPLGFLSQDHSV	generic|321|Li_Lab_DB|LL321|CPRP_(CHH_precursor-related_peptide)_truncated_Hoa_CPRP-B_13-32_LSSISPSSTPLGFLSQDHSV_2058.98000	RS(Sulfation)VE(pyro-Glu)GAS(Sulfation)RMEKLLSSISPSSTPLGFLSQEHSVN	generic|371|Li_Lab_DB|LL371|CPRP_(CHH_precursor-related_peptide)_Nnor_CPRP_B_RSVEGASRMEKLLSSISPSSTPLGFLSQEHSVN_3530.79080	(pyro-Glu)MEKLLSSS(Sulfation)NSPSSTPLGFLS(Sulfation)QDHSV	generic|351|Li_Lab_DB|LL351|CPRP_(CHH_precursor-related_peptide)_truncated_Hoa_CPRP-A_(SN-16)_9-33_MEKLLSSSNSPSSTPLGFLSQDHSV_2648.09000	(pyro-Glu)RSVEGASRMEKLLS(Sulfation)SISPSS(Sulfation)TPLGFLSQEHSVN	generic|371|Li_Lab_DB|LL371|CPRP_(CHH_precursor-related_peptide)_Nnor_CPRP_B_RSVEGASRMEKLLSSISPSSTPLGFLSQEHSVN_3530.79080			RSVEGASRM(Oxidation)EKLLSSSNSPSST(Sulfation)PLG	generic|350|Li_Lab_DB|LL350|CPRP_(CHH_precursor-related_peptide)_Truncated_Hoa_CPRP-A_(SN-16)_1-25_RSVEGASRMEKLLSSSNSPSSTPLG_2577.22000	RSVEGASRMEKLLSS(Sulfation)ISPS(Sulfation)STPLGFLSQ(pyro-Glu)DHSVN	generic|369|Li_Lab_DB|LL369|CPRP_(CHH_precursor-related_peptide)_Hoa_CPRP_A_(I-16)_RSVEGASRMEKLLSSISPSSTPLGFLSQDHSVN_3516.77510_Hoa.SG	RSVE(pyro-Glu)GVSRM(Oxidation)EKLLSSIS(Sulfation)PSSTPLGFLSQDHSV	generic|365|Li_Lab_DB|LL365|CPRP_(CHH_precursor-related_peptide)_truncated_Hoa_CPRP-B_1-32_RSVEGVSRMEKLLSSISPSSTPLGFLSQDHSV_3430.70000	(pyro-Glu)SS(Sulfation)ISPSST(Sulfation)PLGFLSQDHSV	generic|315|Li_Lab_DB|LL315|CPRP_(CHH_precursor-related_peptide)_truncated_Hoa_CPRP-B_14-32_SSISPSSTPLGFLSQDHSV_1945.88000	WSVDGLARIEKLLSTS(Sulfation)SSASAASPTRGQ(pyro-Glu)ALNL	generic|361|Li_Lab_DB|LL361|CPRP_(CHH_precursor-related_peptide)_Mros_CPRP_WSVDGLARIEKLLSTSSSASAASPTRGQALNL_3286.73900	RSVEGASRME(pyro-Glu)KLLSSSNS(Sulfation)PSS(Sulfation)TPLG	generic|350|Li_Lab_DB|LL350|CPRP_(CHH_precursor-related_peptide)_Truncated_Hoa_CPRP-A_(SN-16)_1-25_RSVEGASRMEKLLSSSNSPSSTPLG_2577.22000	(pyro-Glu)RSVE(pyro-Glu)GSSRMERLLSSGSSSSEPLSFLS(Sulfation)QDQSVS	generic|368|Li_Lab_DB|LL368|CPRP_(CHH_precursor-related_peptide)_Olim_CPRP_A*_RSVEGSSRMERLLSSGSSSSEPLSFLSQDQSVS_3516.68710	RS(Sulfation)VEGASRMEKLLSSIS(Sulfation)PS(Sulfation)STPLGFLSQEHSVN	generic|371|Li_Lab_DB|LL371|CPRP_(CHH_precursor-related_peptide)_Nnor_CPRP_B_RSVEGASRMEKLLSSISPSSTPLGFLSQEHSVN_3530.79080
RS(Sulfation)VEGASRMEKLLSSIS(Sulfation)PSSTPLGFLSQE(pyro-Glu)HSVN	generic|371|Li_Lab_DB|LL371|CPRP_(CHH_precursor-related_peptide)_Nnor_CPRP_B_RSVEGASRMEKLLSSISPSSTPLGFLSQEHSVN_3530.79080	LLSSSNS(Sulfation)PS(Sulfation)STPLGFLSQDHSVN	generic|339|Li_Lab_DB|LL339|CPRP_(CHH_precursor-related_peptide)_truncated_Hoa_CPRP-A_(SN-16)_12-34_LLSSSNSPSSTPLGFLSQDHSVN_2374.16000	(pyro-Glu)LS(Sulfation)SISPSSTPLGFLSQDHSV	generic|321|Li_Lab_DB|LL321|CPRP_(CHH_precursor-related_peptide)_truncated_Hoa_CPRP-B_13-32_LSSISPSSTPLGFLSQDHSV_2058.98000	RS(Sulfation)VE(pyro-Glu)GASRME(pyro-Glu)KLLSSISPSSTPLGFLSQEHSVN	generic|371|Li_Lab_DB|LL371|CPRP_(CHH_precursor-related_peptide)_Nnor_CPRP_B_RSVEGASRMEKLLSSISPSSTPLGFLSQEHSVN_3530.79080	(pyro-Glu)MEKLLSSS(Sulfation)NSPSSTPLGFLS(Sulfation)QDHSV	generic|351|Li_Lab_DB|LL351|CPRP_(CHH_precursor-related_peptide)_truncated_Hoa_CPRP-A_(SN-16)_9-33_MEKLLSSSNSPSSTPLGFLSQDHSV_2648.09000	(pyro-Glu)RSVEGASRMEKLLS(Sulfation)SISPSST(Sulfation)PLGFLSQEHSVN	generic|371|Li_Lab_DB|LL371|CPRP_(CHH_precursor-related_peptide)_Nnor_CPRP_B_RSVEGASRMEKLLSSISPSSTPLGFLSQEHSVN_3530.79080			(pyro-Glu)RSVEGASRMEKLLSSSNS(Sulfation)PS(Sulfation)STPLG	generic|350|Li_Lab_DB|LL350|CPRP_(CHH_precursor-related_peptide)_Truncated_Hoa_CPRP-A_(SN-16)_1-25_RSVEGASRMEKLLSSSNSPSSTPLG_2577.22000	RSVEGASRMEKLLSS(Sulfation)ISPSS(Sulfation)TPLGFLSQ(pyro-Glu)DHSVN	generic|369|Li_Lab_DB|LL369|CPRP_(CHH_precursor-related_peptide)_Hoa_CPRP_A_(I-16)_RSVEGASRMEKLLSSISPSSTPLGFLSQDHSVN_3516.77510_Hoa.SG	RSVE(pyro-Glu)GVSRM(Oxidation)EKLLSSISPS(Sulfation)STPLGFLSQDHSV	generic|365|Li_Lab_DB|LL365|CPRP_(CHH_precursor-related_peptide)_truncated_Hoa_CPRP-B_1-32_RSVEGVSRMEKLLSSISPSSTPLGFLSQDHSV_3430.70000	(pyro-Glu)SS(Sulfation)ISPSST(Sulfation)PLGFLSQDHSV	generic|315|Li_Lab_DB|LL315|CPRP_(CHH_precursor-related_peptide)_truncated_Hoa_CPRP-B_14-32_SSISPSSTPLGFLSQDHSV_1945.88000	WSVDGLARIEKLLSTSS(Sulfation)SASAASPT(Sulfation)RGQALNL	generic|361|Li_Lab_DB|LL361|CPRP_(CHH_precursor-related_peptide)_Mros_CPRP_WSVDGLARIEKLLSTSSSASAASPTRGQALNL_3286.73900	RSVEGASRME(pyro-Glu)KLLSSSNS(Sulfation)PSST(Sulfation)PLG	generic|350|Li_Lab_DB|LL350|CPRP_(CHH_precursor-related_peptide)_Truncated_Hoa_CPRP-A_(SN-16)_1-25_RSVEGASRMEKLLSSSNSPSSTPLG_2577.22000	(pyro-Glu)RSVE(pyro-Glu)GSSRMERLLSSGSSSSEPLSFLS(Sulfation)QDQSVS	generic|368|Li_Lab_DB|LL368|CPRP_(CHH_precursor-related_peptide)_Olim_CPRP_A*_RSVEGSSRMERLLSSGSSSSEPLSFLSQDQSVS_3516.68710	RS(Sulfation)VEGASRMEKLLSSIS(Sulfation)PSS(Sulfation)TPLGFLSQEHSVN	generic|371|Li_Lab_DB|LL371|CPRP_(CHH_precursor-related_peptide)_Nnor_CPRP_B_RSVEGASRMEKLLSSISPSSTPLGFLSQEHSVN_3530.79080
RS(Sulfation)VEGASRMEKLLSSISPS(Sulfation)STPLGFLSQE(pyro-Glu)HSVN	generic|371|Li_Lab_DB|LL371|CPRP_(CHH_precursor-related_peptide)_Nnor_CPRP_B_RSVEGASRMEKLLSSISPSSTPLGFLSQEHSVN_3530.79080	LLSSSNS(Sulfation)PS(Sulfation)STPLGFLSQDHSVN	generic|339|Li_Lab_DB|LL339|CPRP_(CHH_precursor-related_peptide)_truncated_Hoa_CPRP-A_(SN-16)_12-34_LLSSSNSPSSTPLGFLSQDHSVN_2374.16000	(pyro-Glu)LS(Sulfation)SISPSSTPLGFLSQDHSV	generic|321|Li_Lab_DB|LL321|CPRP_(CHH_precursor-related_peptide)_truncated_Hoa_CPRP-B_13-32_LSSISPSSTPLGFLSQDHSV_2058.98000	RS(Sulfation)VE(pyro-Glu)GASRMEKLLS(Sulfation)SISPSSTPLGFLSQEHSVN	generic|371|Li_Lab_DB|LL371|CPRP_(CHH_precursor-related_peptide)_Nnor_CPRP_B_RSVEGASRMEKLLSSISPSSTPLGFLSQEHSVN_3530.79080	(pyro-Glu)MEKLLSSS(Sulfation)NSPSSTPLGFLSQ(pyro-Glu)DHSV	generic|351|Li_Lab_DB|LL351|CPRP_(CHH_precursor-related_peptide)_truncated_Hoa_CPRP-A_(SN-16)_9-33_MEKLLSSSNSPSSTPLGFLSQDHSV_2648.09000	(pyro-Glu)RSVEGASRMEKLLS(Sulfation)SISPSSTPLGFLSQ(pyro-Glu)EHSVN	generic|371|Li_Lab_DB|LL371|CPRP_(CHH_precursor-related_peptide)_Nnor_CPRP_B_RSVEGASRMEKLLSSISPSSTPLGFLSQEHSVN_3530.79080			(pyro-Glu)RSVEGASRMEKLLSSSNS(Sulfation)PSS(Sulfation)TPLG	generic|350|Li_Lab_DB|LL350|CPRP_(CHH_precursor-related_peptide)_Truncated_Hoa_CPRP-A_(SN-16)_1-25_RSVEGASRMEKLLSSSNSPSSTPLG_2577.22000	RSVEGASRMEKLLSS(Sulfation)ISPSST(Sulfation)PLGFLSQ(pyro-Glu)DHSVN	generic|369|Li_Lab_DB|LL369|CPRP_(CHH_precursor-related_peptide)_Hoa_CPRP_A_(I-16)_RSVEGASRMEKLLSSISPSSTPLGFLSQDHSVN_3516.77510_Hoa.SG	RSVE(pyro-Glu)GVSRM(Oxidation)EKLLSSISPSS(Sulfation)TPLGFLSQDHSV	generic|365|Li_Lab_DB|LL365|CPRP_(CHH_precursor-related_peptide)_truncated_Hoa_CPRP-B_1-32_RSVEGVSRMEKLLSSISPSSTPLGFLSQDHSV_3430.70000	(pyro-Glu)SSIS(Sulfation)PS(Sulfation)STPLGFLSQDHSV	generic|315|Li_Lab_DB|LL315|CPRP_(CHH_precursor-related_peptide)_truncated_Hoa_CPRP-B_14-32_SSISPSSTPLGFLSQDHSV_1945.88000	WSVDGLARIEKLLSTSS(Sulfation)SASAASPTRGQ(pyro-Glu)ALNL	generic|361|Li_Lab_DB|LL361|CPRP_(CHH_precursor-related_peptide)_Mros_CPRP_WSVDGLARIEKLLSTSSSASAASPTRGQALNL_3286.73900	RSVEGASRME(pyro-Glu)KLLSSSNSPS(Sulfation)S(Sulfation)TPLG	generic|350|Li_Lab_DB|LL350|CPRP_(CHH_precursor-related_peptide)_Truncated_Hoa_CPRP-A_(SN-16)_1-25_RSVEGASRMEKLLSSSNSPSSTPLG_2577.22000	(pyro-Glu)RSVE(pyro-Glu)GSSRMERLLSSGSSSSEPLSFLSQDQS(Sulfation)VS	generic|368|Li_Lab_DB|LL368|CPRP_(CHH_precursor-related_peptide)_Olim_CPRP_A*_RSVEGSSRMERLLSSGSSSSEPLSFLSQDQSVS_3516.68710	RS(Sulfation)VEGASRMEKLLSSIS(Sulfation)PSST(Sulfation)PLGFLSQEHSVN	generic|371|Li_Lab_DB|LL371|CPRP_(CHH_precursor-related_peptide)_Nnor_CPRP_B_RSVEGASRMEKLLSSISPSSTPLGFLSQEHSVN_3530.79080
RS(Sulfation)VEGASRMEKLLSSISPSS(Sulfation)TPLGFLSQE(pyro-Glu)HSVN	generic|371|Li_Lab_DB|LL371|CPRP_(CHH_precursor-related_peptide)_Nnor_CPRP_B_RSVEGASRMEKLLSSISPSSTPLGFLSQEHSVN_3530.79080	LLSSSNS(Sulfation)PSS(Sulfation)TPLGFLSQDHSVN	generic|339|Li_Lab_DB|LL339|CPRP_(CHH_precursor-related_peptide)_truncated_Hoa_CPRP-A_(SN-16)_12-34_LLSSSNSPSSTPLGFLSQDHSVN_2374.16000	(pyro-Glu)LSS(Sulfation)ISPSSTPLGFLSQDHSV	generic|321|Li_Lab_DB|LL321|CPRP_(CHH_precursor-related_peptide)_truncated_Hoa_CPRP-B_13-32_LSSISPSSTPLGFLSQDHSV_2058.98000	RS(Sulfation)VE(pyro-Glu)GASRMEKLLSS(Sulfation)ISPSSTPLGFLSQEHSVN	generic|371|Li_Lab_DB|LL371|CPRP_(CHH_precursor-related_peptide)_Nnor_CPRP_B_RSVEGASRMEKLLSSISPSSTPLGFLSQEHSVN_3530.79080	(pyro-Glu)MEKLLSSS(Sulfation)NSPSSTPLGFLSQ(pyro-Glu)DHSV	generic|351|Li_Lab_DB|LL351|CPRP_(CHH_precursor-related_peptide)_truncated_Hoa_CPRP-A_(SN-16)_9-33_MEKLLSSSNSPSSTPLGFLSQDHSV_2648.09000	(pyro-Glu)RSVEGASRMEKLLS(Sulfation)SISPSSTPLGFLSQE(pyro-Glu)HSVN	generic|371|Li_Lab_DB|LL371|CPRP_(CHH_precursor-related_peptide)_Nnor_CPRP_B_RSVEGASRMEKLLSSISPSSTPLGFLSQEHSVN_3530.79080			(pyro-Glu)RSVEGASRMEKLLSSSNS(Sulfation)PSST(Sulfation)PLG	generic|350|Li_Lab_DB|LL350|CPRP_(CHH_precursor-related_peptide)_Truncated_Hoa_CPRP-A_(SN-16)_1-25_RSVEGASRMEKLLSSSNSPSSTPLG_2577.22000	RSVEGASRMEKLLSS(Sulfation)ISPSSTPLGFLS(Sulfation)Q(pyro-Glu)DHSVN	generic|369|Li_Lab_DB|LL369|CPRP_(CHH_precursor-related_peptide)_Hoa_CPRP_A_(I-16)_RSVEGASRMEKLLSSISPSSTPLGFLSQDHSVN_3516.77510_Hoa.SG	RSVE(pyro-Glu)GVSRM(Oxidation)EKLLSSISPSST(Sulfation)PLGFLSQDHSV	generic|365|Li_Lab_DB|LL365|CPRP_(CHH_precursor-related_peptide)_truncated_Hoa_CPRP-B_1-32_RSVEGVSRMEKLLSSISPSSTPLGFLSQDHSV_3430.70000	(pyro-Glu)SSIS(Sulfation)PS(Sulfation)STPLGFLSQDHSV	generic|315|Li_Lab_DB|LL315|CPRP_(CHH_precursor-related_peptide)_truncated_Hoa_CPRP-B_14-32_SSISPSSTPLGFLSQDHSV_1945.88000	WSVDGLARIEKLLSTSSS(Sulfation)ASAASPT(Sulfation)RGQALNL	generic|361|Li_Lab_DB|LL361|CPRP_(CHH_precursor-related_peptide)_Mros_CPRP_WSVDGLARIEKLLSTSSSASAASPTRGQALNL_3286.73900	RSVEGASRME(pyro-Glu)KLLSSSNSPS(Sulfation)ST(Sulfation)PLG	generic|350|Li_Lab_DB|LL350|CPRP_(CHH_precursor-related_peptide)_Truncated_Hoa_CPRP-A_(SN-16)_1-25_RSVEGASRMEKLLSSSNSPSSTPLG_2577.22000	(pyro-Glu)RSVE(pyro-Glu)GSSRMERLLSSGSSSSEPLSFLSQDQS(Sulfation)VS	generic|368|Li_Lab_DB|LL368|CPRP_(CHH_precursor-related_peptide)_Olim_CPRP_A*_RSVEGSSRMERLLSSGSSSSEPLSFLSQDQSVS_3516.68710	RS(Sulfation)VEGASRMEKLLSSISPS(Sulfation)S(Sulfation)TPLGFLSQEHSVN	generic|371|Li_Lab_DB|LL371|CPRP_(CHH_precursor-related_peptide)_Nnor_CPRP_B_RSVEGASRMEKLLSSISPSSTPLGFLSQEHSVN_3530.79080
RS(Sulfation)VEGASRMEKLLSSISPSST(Sulfation)PLGFLSQE(pyro-Glu)HSVN	generic|371|Li_Lab_DB|LL371|CPRP_(CHH_precursor-related_peptide)_Nnor_CPRP_B_RSVEGASRMEKLLSSISPSSTPLGFLSQEHSVN_3530.79080	LLSSSNS(Sulfation)PSS(Sulfation)TPLGFLSQDHSVN	generic|339|Li_Lab_DB|LL339|CPRP_(CHH_precursor-related_peptide)_truncated_Hoa_CPRP-A_(SN-16)_12-34_LLSSSNSPSSTPLGFLSQDHSVN_2374.16000	(pyro-Glu)LSS(Sulfation)ISPSSTPLGFLSQDHSV	generic|321|Li_Lab_DB|LL321|CPRP_(CHH_precursor-related_peptide)_truncated_Hoa_CPRP-B_13-32_LSSISPSSTPLGFLSQDHSV_2058.98000	RS(Sulfation)VE(pyro-Glu)GASRMEKLLSSIS(Sulfation)PSSTPLGFLSQEHSVN	generic|371|Li_Lab_DB|LL371|CPRP_(CHH_precursor-related_peptide)_Nnor_CPRP_B_RSVEGASRMEKLLSSISPSSTPLGFLSQEHSVN_3530.79080	(pyro-Glu)MEKLLSSS(Sulfation)NSPSSTPLGFLSQDHS(Sulfation)V	generic|351|Li_Lab_DB|LL351|CPRP_(CHH_precursor-related_peptide)_truncated_Hoa_CPRP-A_(SN-16)_9-33_MEKLLSSSNSPSSTPLGFLSQDHSV_2648.09000	(pyro-Glu)RSVEGASRMEKLLSS(Sulfation)ISPS(Sulfation)STPLGFLSQEHSVN	generic|371|Li_Lab_DB|LL371|CPRP_(CHH_precursor-related_peptide)_Nnor_CPRP_B_RSVEGASRMEKLLSSISPSSTPLGFLSQEHSVN_3530.79080			RSVEGASRMEKLLSSS(Sulfation)NS(Sulfation)PS(Sulfation)STPLG	generic|350|Li_Lab_DB|LL350|CPRP_(CHH_precursor-related_peptide)_Truncated_Hoa_CPRP-A_(SN-16)_1-25_RSVEGASRMEKLLSSSNSPSSTPLG_2577.22000	RSVEGASRMEKLLSS(Sulfation)ISPSSTPLGFLSQ(pyro-Glu)DHS(Sulfation)VN	generic|369|Li_Lab_DB|LL369|CPRP_(CHH_precursor-related_peptide)_Hoa_CPRP_A_(I-16)_RSVEGASRMEKLLSSISPSSTPLGFLSQDHSVN_3516.77510_Hoa.SG	RSVE(pyro-Glu)GVSRM(Oxidation)EKLLSSISPSSTPLGFLSQ(pyro-Glu)DHSV	generic|365|Li_Lab_DB|LL365|CPRP_(CHH_precursor-related_peptide)_truncated_Hoa_CPRP-B_1-32_RSVEGVSRMEKLLSSISPSSTPLGFLSQDHSV_3430.70000	(pyro-Glu)SSIS(Sulfation)PSS(Sulfation)TPLGFLSQDHSV	generic|315|Li_Lab_DB|LL315|CPRP_(CHH_precursor-related_peptide)_truncated_Hoa_CPRP-B_14-32_SSISPSSTPLGFLSQDHSV_1945.88000	WSVDGLARIEKLLSTSSS(Sulfation)ASAASPTRGQ(pyro-Glu)ALNL	generic|361|Li_Lab_DB|LL361|CPRP_(CHH_precursor-related_peptide)_Mros_CPRP_WSVDGLARIEKLLSTSSSASAASPTRGQALNL_3286.73900	RSVEGASRME(pyro-Glu)KLLSSSNSPSS(Sulfation)T(Sulfation)PLG	generic|350|Li_Lab_DB|LL350|CPRP_(CHH_precursor-related_peptide)_Truncated_Hoa_CPRP-A_(SN-16)_1-25_RSVEGASRMEKLLSSSNSPSSTPLG_2577.22000	(pyro-Glu)RSVE(pyro-Glu)GSSRMERLLSSGSSSSEPLSFLSQDQSVS(Sulfation)	generic|368|Li_Lab_DB|LL368|CPRP_(CHH_precursor-related_peptide)_Olim_CPRP_A*_RSVEGSSRMERLLSSGSSSSEPLSFLSQDQSVS_3516.68710	RS(Sulfation)VEGASRMEKLLSSISPS(Sulfation)ST(Sulfation)PLGFLSQEHSVN	generic|371|Li_Lab_DB|LL371|CPRP_(CHH_precursor-related_peptide)_Nnor_CPRP_B_RSVEGASRMEKLLSSISPSSTPLGFLSQEHSVN_3530.79080
RSVE(pyro-Glu)GAS(Sulfation)RM(Oxidation)EKLLSSISPSSTPLGFLSQEHSVN	generic|371|Li_Lab_DB|LL371|CPRP_(CHH_precursor-related_peptide)_Nnor_CPRP_B_RSVEGASRMEKLLSSISPSSTPLGFLSQEHSVN_3530.79080	LLSSSNS(Sulfation)PSST(Sulfation)PLGFLSQDHSVN	generic|339|Li_Lab_DB|LL339|CPRP_(CHH_precursor-related_peptide)_truncated_Hoa_CPRP-A_(SN-16)_12-34_LLSSSNSPSSTPLGFLSQDHSVN_2374.16000	(pyro-Glu)LSSIS(Sulfation)PSSTPLGFLSQDHSV	generic|321|Li_Lab_DB|LL321|CPRP_(CHH_precursor-related_peptide)_truncated_Hoa_CPRP-B_13-32_LSSISPSSTPLGFLSQDHSV_2058.98000	RS(Sulfation)VE(pyro-Glu)GASRMEKLLSSISPS(Sulfation)STPLGFLSQEHSVN	generic|371|Li_Lab_DB|LL371|CPRP_(CHH_precursor-related_peptide)_Nnor_CPRP_B_RSVEGASRMEKLLSSISPSSTPLGFLSQEHSVN_3530.79080	(pyro-Glu)MEKLLSSS(Sulfation)NSPSSTPLGFLSQDHS(Sulfation)V	generic|351|Li_Lab_DB|LL351|CPRP_(CHH_precursor-related_peptide)_truncated_Hoa_CPRP-A_(SN-16)_9-33_MEKLLSSSNSPSSTPLGFLSQDHSV_2648.09000	(pyro-Glu)RSVEGASRMEKLLSS(Sulfation)ISPSS(Sulfation)TPLGFLSQEHSVN	generic|371|Li_Lab_DB|LL371|CPRP_(CHH_precursor-related_peptide)_Nnor_CPRP_B_RSVEGASRMEKLLSSISPSSTPLGFLSQEHSVN_3530.79080			RSVEGASRMEKLLSSS(Sulfation)NS(Sulfation)PSS(Sulfation)TPLG	generic|350|Li_Lab_DB|LL350|CPRP_(CHH_precursor-related_peptide)_Truncated_Hoa_CPRP-A_(SN-16)_1-25_RSVEGASRMEKLLSSSNSPSSTPLG_2577.22000	(pyro-Glu)RSVEGASRMEKLLSSISPSSTPLGFLSQEHSVN	generic|371|Li_Lab_DB|LL371|CPRP_(CHH_precursor-related_peptide)_Nnor_CPRP_B_RSVEGASRMEKLLSSISPSSTPLGFLSQEHSVN_3530.79080	RSVE(pyro-Glu)GVSRME(pyro-Glu)KLLS(Sulfation)SISPSSTPLGFLSQDHSV	generic|365|Li_Lab_DB|LL365|CPRP_(CHH_precursor-related_peptide)_truncated_Hoa_CPRP-B_1-32_RSVEGVSRMEKLLSSISPSSTPLGFLSQDHSV_3430.70000	(pyro-Glu)SSIS(Sulfation)PSS(Sulfation)TPLGFLSQDHSV	generic|315|Li_Lab_DB|LL315|CPRP_(CHH_precursor-related_peptide)_truncated_Hoa_CPRP-B_14-32_SSISPSSTPLGFLSQDHSV_1945.88000	WSVDGLARIEKLLSTSSSAS(Sulfation)AASPT(Sulfation)RGQALNL	generic|361|Li_Lab_DB|LL361|CPRP_(CHH_precursor-related_peptide)_Mros_CPRP_WSVDGLARIEKLLSTSSSASAASPTRGQALNL_3286.73900	RSVEGASRMEKLLS(Sulfation)S(Sulfation)S(Sulfation)NSPSSTPLG	generic|350|Li_Lab_DB|LL350|CPRP_(CHH_precursor-related_peptide)_Truncated_Hoa_CPRP-A_(SN-16)_1-25_RSVEGASRMEKLLSSSNSPSSTPLG_2577.22000	(pyro-Glu)RSVE(pyro-Glu)GSSRMERLLSSGSSSSEPLSFLSQDQSVS(Sulfation)	generic|368|Li_Lab_DB|LL368|CPRP_(CHH_precursor-related_peptide)_Olim_CPRP_A*_RSVEGSSRMERLLSSGSSSSEPLSFLSQDQSVS_3516.68710	RS(Sulfation)VEGASRMEKLLSSISPS(Sulfation)STPLGFLSQE(pyro-Glu)HSVN	generic|371|Li_Lab_DB|LL371|CPRP_(CHH_precursor-related_peptide)_Nnor_CPRP_B_RSVEGASRMEKLLSSISPSSTPLGFLSQEHSVN_3530.79080
RSVE(pyro-Glu)GAS(Sulfation)RMEKLLS(Sulfation)SISPSSTPLGFLSQEHSVN	generic|371|Li_Lab_DB|LL371|CPRP_(CHH_precursor-related_peptide)_Nnor_CPRP_B_RSVEGASRMEKLLSSISPSSTPLGFLSQEHSVN_3530.79080	LLSSSNS(Sulfation)PSST(Sulfation)PLGFLSQDHSVN	generic|339|Li_Lab_DB|LL339|CPRP_(CHH_precursor-related_peptide)_truncated_Hoa_CPRP-A_(SN-16)_12-34_LLSSSNSPSSTPLGFLSQDHSVN_2374.16000	(pyro-Glu)LSSIS(Sulfation)PSSTPLGFLSQDHSV	generic|321|Li_Lab_DB|LL321|CPRP_(CHH_precursor-related_peptide)_truncated_Hoa_CPRP-B_13-32_LSSISPSSTPLGFLSQDHSV_2058.98000	RS(Sulfation)VE(pyro-Glu)GASRMEKLLSSISPSS(Sulfation)TPLGFLSQEHSVN	generic|371|Li_Lab_DB|LL371|CPRP_(CHH_precursor-related_peptide)_Nnor_CPRP_B_RSVEGASRMEKLLSSISPSSTPLGFLSQEHSVN_3530.79080	(pyro-Glu)MEKLLSSSNS(Sulfation)PS(Sulfation)STPLGFLSQDHSV	generic|351|Li_Lab_DB|LL351|CPRP_(CHH_precursor-related_peptide)_truncated_Hoa_CPRP-A_(SN-16)_9-33_MEKLLSSSNSPSSTPLGFLSQDHSV_2648.09000	(pyro-Glu)RSVEGASRMEKLLSS(Sulfation)ISPSST(Sulfation)PLGFLSQEHSVN	generic|371|Li_Lab_DB|LL371|CPRP_(CHH_precursor-related_peptide)_Nnor_CPRP_B_RSVEGASRMEKLLSSISPSSTPLGFLSQEHSVN_3530.79080			RSVEGASRMEKLLSSS(Sulfation)NS(Sulfation)PSST(Sulfation)PLG	generic|350|Li_Lab_DB|LL350|CPRP_(CHH_precursor-related_peptide)_Truncated_Hoa_CPRP-A_(SN-16)_1-25_RSVEGASRMEKLLSSSNSPSSTPLG_2577.22000	(pyro-Glu)RS(Sulfation)VEGASRMEKLLSSISPSSTPLGFLSQEHSVN	generic|371|Li_Lab_DB|LL371|CPRP_(CHH_precursor-related_peptide)_Nnor_CPRP_B_RSVEGASRMEKLLSSISPSSTPLGFLSQEHSVN_3530.79080	RSVE(pyro-Glu)GVSRME(pyro-Glu)KLLSS(Sulfation)ISPSSTPLGFLSQDHSV	generic|365|Li_Lab_DB|LL365|CPRP_(CHH_precursor-related_peptide)_truncated_Hoa_CPRP-B_1-32_RSVEGVSRMEKLLSSISPSSTPLGFLSQDHSV_3430.70000	(pyro-Glu)SSIS(Sulfation)PSST(Sulfation)PLGFLSQDHSV	generic|315|Li_Lab_DB|LL315|CPRP_(CHH_precursor-related_peptide)_truncated_Hoa_CPRP-B_14-32_SSISPSSTPLGFLSQDHSV_1945.88000	WSVDGLARIEKLLSTSSSAS(Sulfation)AASPTRGQ(pyro-Glu)ALNL	generic|361|Li_Lab_DB|LL361|CPRP_(CHH_precursor-related_peptide)_Mros_CPRP_WSVDGLARIEKLLSTSSSASAASPTRGQALNL_3286.73900	RSVEGASRMEKLLS(Sulfation)S(Sulfation)SNS(Sulfation)PSSTPLG	generic|350|Li_Lab_DB|LL350|CPRP_(CHH_precursor-related_peptide)_Truncated_Hoa_CPRP-A_(SN-16)_1-25_RSVEGASRMEKLLSSSNSPSSTPLG_2577.22000	(pyro-Glu)RSVEGSSRM(Oxidation)E(pyro-Glu)RLLSSGSSSSEPLSFLSQDQSVS	generic|368|Li_Lab_DB|LL368|CPRP_(CHH_precursor-related_peptide)_Olim_CPRP_A*_RSVEGSSRMERLLSSGSSSSEPLSFLSQDQSVS_3516.68710	RS(Sulfation)VEGASRMEKLLSSISPSS(Sulfation)T(Sulfation)PLGFLSQEHSVN	generic|371|Li_Lab_DB|LL371|CPRP_(CHH_precursor-related_peptide)_Nnor_CPRP_B_RSVEGASRMEKLLSSISPSSTPLGFLSQEHSVN_3530.79080
RSVE(pyro-Glu)GAS(Sulfation)RMEKLLSS(Sulfation)ISPSSTPLGFLSQEHSVN	generic|371|Li_Lab_DB|LL371|CPRP_(CHH_precursor-related_peptide)_Nnor_CPRP_B_RSVEGASRMEKLLSSISPSSTPLGFLSQEHSVN_3530.79080	LLSSSNSPS(Sulfation)S(Sulfation)TPLGFLSQDHSVN	generic|339|Li_Lab_DB|LL339|CPRP_(CHH_precursor-related_peptide)_truncated_Hoa_CPRP-A_(SN-16)_12-34_LLSSSNSPSSTPLGFLSQDHSVN_2374.16000	(pyro-Glu)LSSISPS(Sulfation)STPLGFLSQDHSV	generic|321|Li_Lab_DB|LL321|CPRP_(CHH_precursor-related_peptide)_truncated_Hoa_CPRP-B_13-32_LSSISPSSTPLGFLSQDHSV_2058.98000	RS(Sulfation)VE(pyro-Glu)GASRMEKLLSSISPSST(Sulfation)PLGFLSQEHSVN	generic|371|Li_Lab_DB|LL371|CPRP_(CHH_precursor-related_peptide)_Nnor_CPRP_B_RSVEGASRMEKLLSSISPSSTPLGFLSQEHSVN_3530.79080	(pyro-Glu)MEKLLSSSNS(Sulfation)PS(Sulfation)STPLGFLSQDHSV	generic|351|Li_Lab_DB|LL351|CPRP_(CHH_precursor-related_peptide)_truncated_Hoa_CPRP-A_(SN-16)_9-33_MEKLLSSSNSPSSTPLGFLSQDHSV_2648.09000	(pyro-Glu)RSVEGASRMEKLLSS(Sulfation)ISPSSTPLGFLSQ(pyro-Glu)EHSVN	generic|371|Li_Lab_DB|LL371|CPRP_(CHH_precursor-related_peptide)_Nnor_CPRP_B_RSVEGASRMEKLLSSISPSSTPLGFLSQEHSVN_3530.79080			RSVEGASRMEKLLSSS(Sulfation)NSPS(Sulfation)S(Sulfation)TPLG	generic|350|Li_Lab_DB|LL350|CPRP_(CHH_precursor-related_peptide)_Truncated_Hoa_CPRP-A_(SN-16)_1-25_RSVEGASRMEKLLSSSNSPSSTPLG_2577.22000	(pyro-Glu)RS(Sulfation)VEGASRMEKLLSSISPSSTPLGFLSQEHSVN	generic|371|Li_Lab_DB|LL371|CPRP_(CHH_precursor-related_peptide)_Nnor_CPRP_B_RSVEGASRMEKLLSSISPSSTPLGFLSQEHSVN_3530.79080	RSVEGVS(Sulfation)RM(Oxidation)E(pyro-Glu)KLLSSISPSSTPLGFLSQDHSV	generic|365|Li_Lab_DB|LL365|CPRP_(CHH_precursor-related_peptide)_truncated_Hoa_CPRP-B_1-32_RSVEGVSRMEKLLSSISPSSTPLGFLSQDHSV_3430.70000	(pyro-Glu)SSIS(Sulfation)PSST(Sulfation)PLGFLSQDHSV	generic|315|Li_Lab_DB|LL315|CPRP_(CHH_precursor-related_peptide)_truncated_Hoa_CPRP-B_14-32_SSISPSSTPLGFLSQDHSV_1945.88000	WSVDGLARIEKLLSTSSSASAAS(Sulfation)PT(Sulfation)RGQALNL	generic|361|Li_Lab_DB|LL361|CPRP_(CHH_precursor-related_peptide)_Mros_CPRP_WSVDGLARIEKLLSTSSSASAASPTRGQALNL_3286.73900	RSVEGASRMEKLLS(Sulfation)S(Sulfation)SNSPS(Sulfation)STPLG	generic|350|Li_Lab_DB|LL350|CPRP_(CHH_precursor-related_peptide)_Truncated_Hoa_CPRP-A_(SN-16)_1-25_RSVEGASRMEKLLSSSNSPSSTPLG_2577.22000	(pyro-Glu)RSVEGSSRM(Oxidation)ERLLSSGSSSSE(pyro-Glu)PLSFLSQDQSVS	generic|368|Li_Lab_DB|LL368|CPRP_(CHH_precursor-related_peptide)_Olim_CPRP_A*_RSVEGSSRMERLLSSGSSSSEPLSFLSQDQSVS_3516.68710	RSVE(pyro-Glu)GAS(Sulfation)RMEKLLSSISPS(Sulfation)STPLGFLSQEHSVN	generic|371|Li_Lab_DB|LL371|CPRP_(CHH_precursor-related_peptide)_Nnor_CPRP_B_RSVEGASRMEKLLSSISPSSTPLGFLSQEHSVN_3530.79080
RSVE(pyro-Glu)GAS(Sulfation)RMEKLLSSIS(Sulfation)PSSTPLGFLSQEHSVN	generic|371|Li_Lab_DB|LL371|CPRP_(CHH_precursor-related_peptide)_Nnor_CPRP_B_RSVEGASRMEKLLSSISPSSTPLGFLSQEHSVN_3530.79080	LLSSSNSPS(Sulfation)ST(Sulfation)PLGFLSQDHSVN	generic|339|Li_Lab_DB|LL339|CPRP_(CHH_precursor-related_peptide)_truncated_Hoa_CPRP-A_(SN-16)_12-34_LLSSSNSPSSTPLGFLSQDHSVN_2374.16000	(pyro-Glu)LSSISPS(Sulfation)STPLGFLSQDHSV	generic|321|Li_Lab_DB|LL321|CPRP_(CHH_precursor-related_peptide)_truncated_Hoa_CPRP-B_13-32_LSSISPSSTPLGFLSQDHSV_2058.98000	RS(Sulfation)VEGAS(Sulfation)RME(pyro-Glu)KLLSSISPSSTPLGFLSQEHSVN	generic|371|Li_Lab_DB|LL371|CPRP_(CHH_precursor-related_peptide)_Nnor_CPRP_B_RSVEGASRMEKLLSSISPSSTPLGFLSQEHSVN_3530.79080	(pyro-Glu)MEKLLSSSNS(Sulfation)PSS(Sulfation)TPLGFLSQDHSV	generic|351|Li_Lab_DB|LL351|CPRP_(CHH_precursor-related_peptide)_truncated_Hoa_CPRP-A_(SN-16)_9-33_MEKLLSSSNSPSSTPLGFLSQDHSV_2648.09000	(pyro-Glu)RSVEGASRMEKLLSS(Sulfation)ISPSSTPLGFLSQE(pyro-Glu)HSVN	generic|371|Li_Lab_DB|LL371|CPRP_(CHH_precursor-related_peptide)_Nnor_CPRP_B_RSVEGASRMEKLLSSISPSSTPLGFLSQEHSVN_3530.79080			RSVEGASRMEKLLSSS(Sulfation)NSPS(Sulfation)ST(Sulfation)PLG	generic|350|Li_Lab_DB|LL350|CPRP_(CHH_precursor-related_peptide)_Truncated_Hoa_CPRP-A_(SN-16)_1-25_RSVEGASRMEKLLSSSNSPSSTPLG_2577.22000	(pyro-Glu)RSVEGAS(Sulfation)RMEKLLSSISPSSTPLGFLSQEHSVN	generic|371|Li_Lab_DB|LL371|CPRP_(CHH_precursor-related_peptide)_Nnor_CPRP_B_RSVEGASRMEKLLSSISPSSTPLGFLSQEHSVN_3530.79080	RSVEGVS(Sulfation)RM(Oxidation)EKLLSSISPS(Sulfation)STPLGFLSQDHSV	generic|365|Li_Lab_DB|LL365|CPRP_(CHH_precursor-related_peptide)_truncated_Hoa_CPRP-B_1-32_RSVEGVSRMEKLLSSISPSSTPLGFLSQDHSV_3430.70000	(pyro-Glu)SSISPS(Sulfation)S(Sulfation)TPLGFLSQDHSV	generic|315|Li_Lab_DB|LL315|CPRP_(CHH_precursor-related_peptide)_truncated_Hoa_CPRP-B_14-32_SSISPSSTPLGFLSQDHSV_1945.88000	(pyro-Glu)WS(Sulfation)VDGLARIEKLLS(Sulfation)TSSSASAASPTRGQALNL	generic|361|Li_Lab_DB|LL361|CPRP_(CHH_precursor-related_peptide)_Mros_CPRP_WSVDGLARIEKLLSTSSSASAASPTRGQALNL_3286.73900	RSVEGASRMEKLLS(Sulfation)S(Sulfation)SNSPSS(Sulfation)TPLG	generic|350|Li_Lab_DB|LL350|CPRP_(CHH_precursor-related_peptide)_Truncated_Hoa_CPRP-A_(SN-16)_1-25_RSVEGASRMEKLLSSSNSPSSTPLG_2577.22000	(pyro-Glu)RSVEGSSRM(Oxidation)ERLLSSGSSSSEPLSFLSQ(pyro-Glu)DQSVS	generic|368|Li_Lab_DB|LL368|CPRP_(CHH_precursor-related_peptide)_Olim_CPRP_A*_RSVEGSSRMERLLSSGSSSSEPLSFLSQDQSVS_3516.68710	RSVE(pyro-Glu)GAS(Sulfation)RMEKLLSSISPSS(Sulfation)TPLGFLSQEHSVN	generic|371|Li_Lab_DB|LL371|CPRP_(CHH_precursor-related_peptide)_Nnor_CPRP_B_RSVEGASRMEKLLSSISPSSTPLGFLSQEHSVN_3530.79080
RSVE(pyro-Glu)GAS(Sulfation)RMEKLLSSISPS(Sulfation)STPLGFLSQEHSVN	generic|371|Li_Lab_DB|LL371|CPRP_(CHH_precursor-related_peptide)_Nnor_CPRP_B_RSVEGASRMEKLLSSISPSSTPLGFLSQEHSVN_3530.79080	LLSSSNSPSS(Sulfation)T(Sulfation)PLGFLSQDHSVN	generic|339|Li_Lab_DB|LL339|CPRP_(CHH_precursor-related_peptide)_truncated_Hoa_CPRP-A_(SN-16)_12-34_LLSSSNSPSSTPLGFLSQDHSVN_2374.16000	(pyro-Glu)LSSISPSS(Sulfation)TPLGFLSQDHSV	generic|321|Li_Lab_DB|LL321|CPRP_(CHH_precursor-related_peptide)_truncated_Hoa_CPRP-B_13-32_LSSISPSSTPLGFLSQDHSV_2058.98000	RS(Sulfation)VEGAS(Sulfation)RMEKLLS(Sulfation)SISPSSTPLGFLSQEHSVN	generic|371|Li_Lab_DB|LL371|CPRP_(CHH_precursor-related_peptide)_Nnor_CPRP_B_RSVEGASRMEKLLSSISPSSTPLGFLSQEHSVN_3530.79080	(pyro-Glu)MEKLLSSSNS(Sulfation)PSS(Sulfation)TPLGFLSQDHSV	generic|351|Li_Lab_DB|LL351|CPRP_(CHH_precursor-related_peptide)_truncated_Hoa_CPRP-A_(SN-16)_9-33_MEKLLSSSNSPSSTPLGFLSQDHSV_2648.09000	(pyro-Glu)RSVEGASRMEKLLSSIS(Sulfation)PS(Sulfation)STPLGFLSQEHSVN	generic|371|Li_Lab_DB|LL371|CPRP_(CHH_precursor-related_peptide)_Nnor_CPRP_B_RSVEGASRMEKLLSSISPSSTPLGFLSQEHSVN_3530.79080			RSVEGASRMEKLLSSS(Sulfation)NSPSS(Sulfation)T(Sulfation)PLG	generic|350|Li_Lab_DB|LL350|CPRP_(CHH_precursor-related_peptide)_Truncated_Hoa_CPRP-A_(SN-16)_1-25_RSVEGASRMEKLLSSSNSPSSTPLG_2577.22000	(pyro-Glu)RSVEGAS(Sulfation)RMEKLLSSISPSSTPLGFLSQEHSVN	generic|371|Li_Lab_DB|LL371|CPRP_(CHH_precursor-related_peptide)_Nnor_CPRP_B_RSVEGASRMEKLLSSISPSSTPLGFLSQEHSVN_3530.79080	RSVEGVS(Sulfation)RM(Oxidation)EKLLSSISPSS(Sulfation)TPLGFLSQDHSV	generic|365|Li_Lab_DB|LL365|CPRP_(CHH_precursor-related_peptide)_truncated_Hoa_CPRP-B_1-32_RSVEGVSRMEKLLSSISPSSTPLGFLSQDHSV_3430.70000	(pyro-Glu)SSISPS(Sulfation)S(Sulfation)TPLGFLSQDHSV	generic|315|Li_Lab_DB|LL315|CPRP_(CHH_precursor-related_peptide)_truncated_Hoa_CPRP-B_14-32_SSISPSSTPLGFLSQDHSV_1945.88000	(pyro-Glu)WS(Sulfation)VDGLARIEKLLS(Sulfation)TSSSASAASPTRGQALNL	generic|361|Li_Lab_DB|LL361|CPRP_(CHH_precursor-related_peptide)_Mros_CPRP_WSVDGLARIEKLLSTSSSASAASPTRGQALNL_3286.73900	RSVEGASRMEKLLS(Sulfation)S(Sulfation)SNSPSST(Sulfation)PLG	generic|350|Li_Lab_DB|LL350|CPRP_(CHH_precursor-related_peptide)_Truncated_Hoa_CPRP-A_(SN-16)_1-25_RSVEGASRMEKLLSSSNSPSSTPLG_2577.22000	(pyro-Glu)RSVEGSSRM(Oxidation)ERLLSSGSSSSEPLSFLSQDQ(pyro-Glu)SVS	generic|368|Li_Lab_DB|LL368|CPRP_(CHH_precursor-related_peptide)_Olim_CPRP_A*_RSVEGSSRMERLLSSGSSSSEPLSFLSQDQSVS_3516.68710	RSVE(pyro-Glu)GAS(Sulfation)RMEKLLSSISPSST(Sulfation)PLGFLSQEHSVN	generic|371|Li_Lab_DB|LL371|CPRP_(CHH_precursor-related_peptide)_Nnor_CPRP_B_RSVEGASRMEKLLSSISPSSTPLGFLSQEHSVN_3530.79080
RSVE(pyro-Glu)GAS(Sulfation)RMEKLLSSISPSS(Sulfation)TPLGFLSQEHSVN	generic|371|Li_Lab_DB|LL371|CPRP_(CHH_precursor-related_peptide)_Nnor_CPRP_B_RSVEGASRMEKLLSSISPSSTPLGFLSQEHSVN_3530.79080	(pyro-Glu)LLS(Sulfation)S(Sulfation)SNSPSSTPLGFLSQDHSVN	generic|339|Li_Lab_DB|LL339|CPRP_(CHH_precursor-related_peptide)_truncated_Hoa_CPRP-A_(SN-16)_12-34_LLSSSNSPSSTPLGFLSQDHSVN_2374.16000	(pyro-Glu)LSSISPSS(Sulfation)TPLGFLSQDHSV	generic|321|Li_Lab_DB|LL321|CPRP_(CHH_precursor-related_peptide)_truncated_Hoa_CPRP-B_13-32_LSSISPSSTPLGFLSQDHSV_2058.98000	RS(Sulfation)VEGAS(Sulfation)RMEKLLSS(Sulfation)ISPSSTPLGFLSQEHSVN	generic|371|Li_Lab_DB|LL371|CPRP_(CHH_precursor-related_peptide)_Nnor_CPRP_B_RSVEGASRMEKLLSSISPSSTPLGFLSQEHSVN_3530.79080	(pyro-Glu)MEKLLSSSNS(Sulfation)PSST(Sulfation)PLGFLSQDHSV	generic|351|Li_Lab_DB|LL351|CPRP_(CHH_precursor-related_peptide)_truncated_Hoa_CPRP-A_(SN-16)_9-33_MEKLLSSSNSPSSTPLGFLSQDHSV_2648.09000	(pyro-Glu)RSVEGASRMEKLLSSIS(Sulfation)PS(Sulfation)STPLGFLSQEHSVN	generic|371|Li_Lab_DB|LL371|CPRP_(CHH_precursor-related_peptide)_Nnor_CPRP_B_RSVEGASRMEKLLSSISPSSTPLGFLSQEHSVN_3530.79080			(pyro-Glu)RSVEGASRMEKLLSSSNSPSS(Sulfation)TPLGF	generic|355|Li_Lab_DB|LL355|CPRP_(CHH_precursor-related_peptide)_Truncated_Hoa_CPRP-A_(SN-16)_1-26_RSVEGASRMEKLLSSSNSPSSTPLGF_2724.24000	(pyro-Glu)RSVEGASRM(Oxidation)EKLLSSISPSSTPLGFLSQEHSVN	generic|371|Li_Lab_DB|LL371|CPRP_(CHH_precursor-related_peptide)_Nnor_CPRP_B_RSVEGASRMEKLLSSISPSSTPLGFLSQEHSVN_3530.79080	RSVEGVS(Sulfation)RM(Oxidation)EKLLSSISPSST(Sulfation)PLGFLSQDHSV	generic|365|Li_Lab_DB|LL365|CPRP_(CHH_precursor-related_peptide)_truncated_Hoa_CPRP-B_1-32_RSVEGVSRMEKLLSSISPSSTPLGFLSQDHSV_3430.70000	(pyro-Glu)SSISPS(Sulfation)ST(Sulfation)PLGFLSQDHSV	generic|315|Li_Lab_DB|LL315|CPRP_(CHH_precursor-related_peptide)_truncated_Hoa_CPRP-B_14-32_SSISPSSTPLGFLSQDHSV_1945.88000	(pyro-Glu)WS(Sulfation)VDGLARIEKLLST(Sulfation)SSSASAASPTRGQALNL	generic|361|Li_Lab_DB|LL361|CPRP_(CHH_precursor-related_peptide)_Mros_CPRP_WSVDGLARIEKLLSTSSSASAASPTRGQALNL_3286.73900	RSVEGASRMEKLLS(Sulfation)SS(Sulfation)NS(Sulfation)PSSTPLG	generic|350|Li_Lab_DB|LL350|CPRP_(CHH_precursor-related_peptide)_Truncated_Hoa_CPRP-A_(SN-16)_1-25_RSVEGASRMEKLLSSSNSPSSTPLG_2577.22000	(pyro-Glu)RSVEGSSRME(pyro-Glu)RLLSSGSSSSEPLS(Sulfation)FLSQDQSVS	generic|368|Li_Lab_DB|LL368|CPRP_(CHH_precursor-related_peptide)_Olim_CPRP_A*_RSVEGSSRMERLLSSGSSSSEPLSFLSQDQSVS_3516.68710	RSVE(pyro-Glu)GAS(Sulfation)RMEKLLSSISPSSTPLGFLSQ(pyro-Glu)EHSVN	generic|371|Li_Lab_DB|LL371|CPRP_(CHH_precursor-related_peptide)_Nnor_CPRP_B_RSVEGASRMEKLLSSISPSSTPLGFLSQEHSVN_3530.79080
RSVE(pyro-Glu)GAS(Sulfation)RMEKLLSSISPSST(Sulfation)PLGFLSQEHSVN	generic|371|Li_Lab_DB|LL371|CPRP_(CHH_precursor-related_peptide)_Nnor_CPRP_B_RSVEGASRMEKLLSSISPSSTPLGFLSQEHSVN_3530.79080	(pyro-Glu)LLS(Sulfation)S(Sulfation)SNSPSSTPLGFLSQDHSVN	generic|339|Li_Lab_DB|LL339|CPRP_(CHH_precursor-related_peptide)_truncated_Hoa_CPRP-A_(SN-16)_12-34_LLSSSNSPSSTPLGFLSQDHSVN_2374.16000	(pyro-Glu)LSSISPSST(Sulfation)PLGFLSQDHSV	generic|321|Li_Lab_DB|LL321|CPRP_(CHH_precursor-related_peptide)_truncated_Hoa_CPRP-B_13-32_LSSISPSSTPLGFLSQDHSV_2058.98000	RS(Sulfation)VEGAS(Sulfation)RMEKLLSSIS(Sulfation)PSSTPLGFLSQEHSVN	generic|371|Li_Lab_DB|LL371|CPRP_(CHH_precursor-related_peptide)_Nnor_CPRP_B_RSVEGASRMEKLLSSISPSSTPLGFLSQEHSVN_3530.79080	(pyro-Glu)MEKLLSSSNS(Sulfation)PSST(Sulfation)PLGFLSQDHSV	generic|351|Li_Lab_DB|LL351|CPRP_(CHH_precursor-related_peptide)_truncated_Hoa_CPRP-A_(SN-16)_9-33_MEKLLSSSNSPSSTPLGFLSQDHSV_2648.09000	(pyro-Glu)RSVEGASRMEKLLSSIS(Sulfation)PSS(Sulfation)TPLGFLSQEHSVN	generic|371|Li_Lab_DB|LL371|CPRP_(CHH_precursor-related_peptide)_Nnor_CPRP_B_RSVEGASRMEKLLSSISPSSTPLGFLSQEHSVN_3530.79080			(pyro-Glu)RSVEGASRMEKLLSSSNSPSST(Sulfation)PLGF	generic|355|Li_Lab_DB|LL355|CPRP_(CHH_precursor-related_peptide)_Truncated_Hoa_CPRP-A_(SN-16)_1-26_RSVEGASRMEKLLSSSNSPSSTPLGF_2724.24000	(pyro-Glu)RSVEGASRMEKLLS(Sulfation)SISPSSTPLGFLSQEHSVN	generic|371|Li_Lab_DB|LL371|CPRP_(CHH_precursor-related_peptide)_Nnor_CPRP_B_RSVEGASRMEKLLSSISPSSTPLGFLSQEHSVN_3530.79080	RSVEGVS(Sulfation)RM(Oxidation)EKLLSSISPSSTPLGFLSQ(pyro-Glu)DHSV	generic|365|Li_Lab_DB|LL365|CPRP_(CHH_precursor-related_peptide)_truncated_Hoa_CPRP-B_1-32_RSVEGVSRMEKLLSSISPSSTPLGFLSQDHSV_3430.70000	(pyro-Glu)SSISPS(Sulfation)ST(Sulfation)PLGFLSQDHSV	generic|315|Li_Lab_DB|LL315|CPRP_(CHH_precursor-related_peptide)_truncated_Hoa_CPRP-B_14-32_SSISPSSTPLGFLSQDHSV_1945.88000	(pyro-Glu)WS(Sulfation)VDGLARIEKLLST(Sulfation)SSSASAASPTRGQALNL	generic|361|Li_Lab_DB|LL361|CPRP_(CHH_precursor-related_peptide)_Mros_CPRP_WSVDGLARIEKLLSTSSSASAASPTRGQALNL_3286.73900	RSVEGASRMEKLLS(Sulfation)SS(Sulfation)NSPS(Sulfation)STPLG	generic|350|Li_Lab_DB|LL350|CPRP_(CHH_precursor-related_peptide)_Truncated_Hoa_CPRP-A_(SN-16)_1-25_RSVEGASRMEKLLSSSNSPSSTPLG_2577.22000	(pyro-Glu)RSVEGSSRME(pyro-Glu)RLLSSGSSSSEPLS(Sulfation)FLSQDQSVS	generic|368|Li_Lab_DB|LL368|CPRP_(CHH_precursor-related_peptide)_Olim_CPRP_A*_RSVEGSSRMERLLSSGSSSSEPLSFLSQDQSVS_3516.68710	RSVE(pyro-Glu)GAS(Sulfation)RMEKLLSSISPSSTPLGFLSQE(pyro-Glu)HSVN	generic|371|Li_Lab_DB|LL371|CPRP_(CHH_precursor-related_peptide)_Nnor_CPRP_B_RSVEGASRMEKLLSSISPSSTPLGFLSQEHSVN_3530.79080
RSVE(pyro-Glu)GAS(Sulfation)RMEKLLSSISPSSTPLGFLSQE(pyro-Glu)HSVN	generic|371|Li_Lab_DB|LL371|CPRP_(CHH_precursor-related_peptide)_Nnor_CPRP_B_RSVEGASRMEKLLSSISPSSTPLGFLSQEHSVN_3530.79080	(pyro-Glu)LLS(Sulfation)SS(Sulfation)NSPSSTPLGFLSQDHSVN	generic|339|Li_Lab_DB|LL339|CPRP_(CHH_precursor-related_peptide)_truncated_Hoa_CPRP-A_(SN-16)_12-34_LLSSSNSPSSTPLGFLSQDHSVN_2374.16000	(pyro-Glu)LSSISPSST(Sulfation)PLGFLSQDHSV	generic|321|Li_Lab_DB|LL321|CPRP_(CHH_precursor-related_peptide)_truncated_Hoa_CPRP-B_13-32_LSSISPSSTPLGFLSQDHSV_2058.98000	RS(Sulfation)VEGAS(Sulfation)RMEKLLSSISPS(Sulfation)STPLGFLSQEHSVN	generic|371|Li_Lab_DB|LL371|CPRP_(CHH_precursor-related_peptide)_Nnor_CPRP_B_RSVEGASRMEKLLSSISPSSTPLGFLSQEHSVN_3530.79080	(pyro-Glu)MEKLLSSSNS(Sulfation)PSSTPLGFLS(Sulfation)QDHSV	generic|351|Li_Lab_DB|LL351|CPRP_(CHH_precursor-related_peptide)_truncated_Hoa_CPRP-A_(SN-16)_9-33_MEKLLSSSNSPSSTPLGFLSQDHSV_2648.09000	(pyro-Glu)RSVEGASRMEKLLSSIS(Sulfation)PSS(Sulfation)TPLGFLSQEHSVN	generic|371|Li_Lab_DB|LL371|CPRP_(CHH_precursor-related_peptide)_Nnor_CPRP_B_RSVEGASRMEKLLSSISPSSTPLGFLSQEHSVN_3530.79080			RSVE(pyro-Glu)GASRMEKLLSSSNSPSS(Sulfation)TPLGF	generic|355|Li_Lab_DB|LL355|CPRP_(CHH_precursor-related_peptide)_Truncated_Hoa_CPRP-A_(SN-16)_1-26_RSVEGASRMEKLLSSSNSPSSTPLGF_2724.24000	(pyro-Glu)RSVEGASRMEKLLS(Sulfation)SISPSSTPLGFLSQEHSVN	generic|371|Li_Lab_DB|LL371|CPRP_(CHH_precursor-related_peptide)_Nnor_CPRP_B_RSVEGASRMEKLLSSISPSSTPLGFLSQEHSVN_3530.79080	RSVEGVSRM(Oxidation)E(pyro-Glu)KLLS(Sulfation)SISPSSTPLGFLSQDHSV	generic|365|Li_Lab_DB|LL365|CPRP_(CHH_precursor-related_peptide)_truncated_Hoa_CPRP-B_1-32_RSVEGVSRMEKLLSSISPSSTPLGFLSQDHSV_3430.70000	(pyro-Glu)SSISPSS(Sulfation)T(Sulfation)PLGFLSQDHSV	generic|315|Li_Lab_DB|LL315|CPRP_(CHH_precursor-related_peptide)_truncated_Hoa_CPRP-B_14-32_SSISPSSTPLGFLSQDHSV_1945.88000	(pyro-Glu)WS(Sulfation)VDGLARIEKLLSTS(Sulfation)SSASAASPTRGQALNL	generic|361|Li_Lab_DB|LL361|CPRP_(CHH_precursor-related_peptide)_Mros_CPRP_WSVDGLARIEKLLSTSSSASAASPTRGQALNL_3286.73900	RSVEGASRMEKLLS(Sulfation)SS(Sulfation)NSPSS(Sulfation)TPLG	generic|350|Li_Lab_DB|LL350|CPRP_(CHH_precursor-related_peptide)_Truncated_Hoa_CPRP-A_(SN-16)_1-25_RSVEGASRMEKLLSSSNSPSSTPLG_2577.22000	(pyro-Glu)RSVEGSSRME(pyro-Glu)RLLSSGSSSSEPLSFLS(Sulfation)QDQSVS	generic|368|Li_Lab_DB|LL368|CPRP_(CHH_precursor-related_peptide)_Olim_CPRP_A*_RSVEGSSRMERLLSSGSSSSEPLSFLSQDQSVS_3516.68710	RSVE(pyro-Glu)GASRM(Oxidation)E(pyro-Glu)KLLSSISPSSTPLGFLSQEHSVN	generic|371|Li_Lab_DB|LL371|CPRP_(CHH_precursor-related_peptide)_Nnor_CPRP_B_RSVEGASRMEKLLSSISPSSTPLGFLSQEHSVN_3530.79080
RSVE(pyro-Glu)GASRM(Oxidation)EKLLS(Sulfation)SISPSSTPLGFLSQEHSVN	generic|371|Li_Lab_DB|LL371|CPRP_(CHH_precursor-related_peptide)_Nnor_CPRP_B_RSVEGASRMEKLLSSISPSSTPLGFLSQEHSVN_3530.79080	(pyro-Glu)LLS(Sulfation)SS(Sulfation)NSPSSTPLGFLSQDHSVN	generic|339|Li_Lab_DB|LL339|CPRP_(CHH_precursor-related_peptide)_truncated_Hoa_CPRP-A_(SN-16)_12-34_LLSSSNSPSSTPLGFLSQDHSVN_2374.16000	LS(Sulfation)S(Sulfation)ISPSSTPLGFLSQDHSV	generic|321|Li_Lab_DB|LL321|CPRP_(CHH_precursor-related_peptide)_truncated_Hoa_CPRP-B_13-32_LSSISPSSTPLGFLSQDHSV_2058.98000	RS(Sulfation)VEGAS(Sulfation)RMEKLLSSISPSS(Sulfation)TPLGFLSQEHSVN	generic|371|Li_Lab_DB|LL371|CPRP_(CHH_precursor-related_peptide)_Nnor_CPRP_B_RSVEGASRMEKLLSSISPSSTPLGFLSQEHSVN_3530.79080	(pyro-Glu)MEKLLSSSNS(Sulfation)PSSTPLGFLS(Sulfation)QDHSV	generic|351|Li_Lab_DB|LL351|CPRP_(CHH_precursor-related_peptide)_truncated_Hoa_CPRP-A_(SN-16)_9-33_MEKLLSSSNSPSSTPLGFLSQDHSV_2648.09000	(pyro-Glu)RSVEGASRMEKLLSSIS(Sulfation)PSST(Sulfation)PLGFLSQEHSVN	generic|371|Li_Lab_DB|LL371|CPRP_(CHH_precursor-related_peptide)_Nnor_CPRP_B_RSVEGASRMEKLLSSISPSSTPLGFLSQEHSVN_3530.79080			RSVE(pyro-Glu)GASRMEKLLSSSNSPSST(Sulfation)PLGF	generic|355|Li_Lab_DB|LL355|CPRP_(CHH_precursor-related_peptide)_Truncated_Hoa_CPRP-A_(SN-16)_1-26_RSVEGASRMEKLLSSSNSPSSTPLGF_2724.24000	(pyro-Glu)RSVEGASRMEKLLSS(Sulfation)ISPSSTPLGFLSQEHSVN	generic|371|Li_Lab_DB|LL371|CPRP_(CHH_precursor-related_peptide)_Nnor_CPRP_B_RSVEGASRMEKLLSSISPSSTPLGFLSQEHSVN_3530.79080	RSVEGVSRM(Oxidation)E(pyro-Glu)KLLSS(Sulfation)ISPSSTPLGFLSQDHSV	generic|365|Li_Lab_DB|LL365|CPRP_(CHH_precursor-related_peptide)_truncated_Hoa_CPRP-B_1-32_RSVEGVSRMEKLLSSISPSSTPLGFLSQDHSV_3430.70000	(pyro-Glu)SSISPSS(Sulfation)T(Sulfation)PLGFLSQDHSV	generic|315|Li_Lab_DB|LL315|CPRP_(CHH_precursor-related_peptide)_truncated_Hoa_CPRP-B_14-32_SSISPSSTPLGFLSQDHSV_1945.88000	(pyro-Glu)WS(Sulfation)VDGLARIEKLLSTS(Sulfation)SSASAASPTRGQALNL	generic|361|Li_Lab_DB|LL361|CPRP_(CHH_precursor-related_peptide)_Mros_CPRP_WSVDGLARIEKLLSTSSSASAASPTRGQALNL_3286.73900	RSVEGASRMEKLLS(Sulfation)SS(Sulfation)NSPSST(Sulfation)PLG	generic|350|Li_Lab_DB|LL350|CPRP_(CHH_precursor-related_peptide)_Truncated_Hoa_CPRP-A_(SN-16)_1-25_RSVEGASRMEKLLSSSNSPSSTPLG_2577.22000	(pyro-Glu)RSVEGSSRME(pyro-Glu)RLLSSGSSSSEPLSFLS(Sulfation)QDQSVS	generic|368|Li_Lab_DB|LL368|CPRP_(CHH_precursor-related_peptide)_Olim_CPRP_A*_RSVEGSSRMERLLSSGSSSSEPLSFLSQDQSVS_3516.68710	RSVE(pyro-Glu)GASRM(Oxidation)EKLLSSISPSSTPLGFLS(Sulfation)QEHSVN	generic|371|Li_Lab_DB|LL371|CPRP_(CHH_precursor-related_peptide)_Nnor_CPRP_B_RSVEGASRMEKLLSSISPSSTPLGFLSQEHSVN_3530.79080
RSVE(pyro-Glu)GASRM(Oxidation)EKLLSS(Sulfation)ISPSSTPLGFLSQEHSVN	generic|371|Li_Lab_DB|LL371|CPRP_(CHH_precursor-related_peptide)_Nnor_CPRP_B_RSVEGASRMEKLLSSISPSSTPLGFLSQEHSVN_3530.79080	(pyro-Glu)LLS(Sulfation)SSNS(Sulfation)PSSTPLGFLSQDHSVN	generic|339|Li_Lab_DB|LL339|CPRP_(CHH_precursor-related_peptide)_truncated_Hoa_CPRP-A_(SN-16)_12-34_LLSSSNSPSSTPLGFLSQDHSVN_2374.16000	LS(Sulfation)S(Sulfation)ISPSSTPLGFLSQDHSV	generic|321|Li_Lab_DB|LL321|CPRP_(CHH_precursor-related_peptide)_truncated_Hoa_CPRP-B_13-32_LSSISPSSTPLGFLSQDHSV_2058.98000	RS(Sulfation)VEGAS(Sulfation)RMEKLLSSISPSST(Sulfation)PLGFLSQEHSVN	generic|371|Li_Lab_DB|LL371|CPRP_(CHH_precursor-related_peptide)_Nnor_CPRP_B_RSVEGASRMEKLLSSISPSSTPLGFLSQEHSVN_3530.79080	(pyro-Glu)MEKLLSSSNS(Sulfation)PSSTPLGFLSQ(pyro-Glu)DHSV	generic|351|Li_Lab_DB|LL351|CPRP_(CHH_precursor-related_peptide)_truncated_Hoa_CPRP-A_(SN-16)_9-33_MEKLLSSSNSPSSTPLGFLSQDHSV_2648.09000	(pyro-Glu)RSVEGASRMEKLLSSIS(Sulfation)PSST(Sulfation)PLGFLSQEHSVN	generic|371|Li_Lab_DB|LL371|CPRP_(CHH_precursor-related_peptide)_Nnor_CPRP_B_RSVEGASRMEKLLSSISPSSTPLGFLSQEHSVN_3530.79080			RSVEGASRME(pyro-Glu)KLLSSSNSPSS(Sulfation)TPLGF	generic|355|Li_Lab_DB|LL355|CPRP_(CHH_precursor-related_peptide)_Truncated_Hoa_CPRP-A_(SN-16)_1-26_RSVEGASRMEKLLSSSNSPSSTPLGF_2724.24000	(pyro-Glu)RSVEGASRMEKLLSS(Sulfation)ISPSSTPLGFLSQEHSVN	generic|371|Li_Lab_DB|LL371|CPRP_(CHH_precursor-related_peptide)_Nnor_CPRP_B_RSVEGASRMEKLLSSISPSSTPLGFLSQEHSVN_3530.79080	RSVEGVSRM(Oxidation)E(pyro-Glu)KLLSSIS(Sulfation)PSSTPLGFLSQDHSV	generic|365|Li_Lab_DB|LL365|CPRP_(CHH_precursor-related_peptide)_truncated_Hoa_CPRP-B_1-32_RSVEGVSRMEKLLSSISPSSTPLGFLSQDHSV_3430.70000	S(Sulfation)S(Sulfation)IS(Sulfation)PSSTPLGFLSQDHSV	generic|315|Li_Lab_DB|LL315|CPRP_(CHH_precursor-related_peptide)_truncated_Hoa_CPRP-B_14-32_SSISPSSTPLGFLSQDHSV_1945.88000	(pyro-Glu)WS(Sulfation)VDGLARIEKLLSTSS(Sulfation)SASAASPTRGQALNL	generic|361|Li_Lab_DB|LL361|CPRP_(CHH_precursor-related_peptide)_Mros_CPRP_WSVDGLARIEKLLSTSSSASAASPTRGQALNL_3286.73900	RSVEGASRMEKLLS(Sulfation)SSNS(Sulfation)PS(Sulfation)STPLG	generic|350|Li_Lab_DB|LL350|CPRP_(CHH_precursor-related_peptide)_Truncated_Hoa_CPRP-A_(SN-16)_1-25_RSVEGASRMEKLLSSSNSPSSTPLG_2577.22000	(pyro-Glu)RSVEGSSRME(pyro-Glu)RLLSSGSSSSEPLSFLSQDQS(Sulfation)VS	generic|368|Li_Lab_DB|LL368|CPRP_(CHH_precursor-related_peptide)_Olim_CPRP_A*_RSVEGSSRMERLLSSGSSSSEPLSFLSQDQSVS_3516.68710	RSVE(pyro-Glu)GASRM(Oxidation)EKLLSSISPSSTPLGFLSQEHS(Sulfation)VN	generic|371|Li_Lab_DB|LL371|CPRP_(CHH_precursor-related_peptide)_Nnor_CPRP_B_RSVEGASRMEKLLSSISPSSTPLGFLSQEHSVN_3530.79080
RSVE(pyro-Glu)GASRM(Oxidation)EKLLSSIS(Sulfation)PSSTPLGFLSQEHSVN	generic|371|Li_Lab_DB|LL371|CPRP_(CHH_precursor-related_peptide)_Nnor_CPRP_B_RSVEGASRMEKLLSSISPSSTPLGFLSQEHSVN_3530.79080	(pyro-Glu)LLS(Sulfation)SSNS(Sulfation)PSSTPLGFLSQDHSVN	generic|339|Li_Lab_DB|LL339|CPRP_(CHH_precursor-related_peptide)_truncated_Hoa_CPRP-A_(SN-16)_12-34_LLSSSNSPSSTPLGFLSQDHSVN_2374.16000	LS(Sulfation)SIS(Sulfation)PSSTPLGFLSQDHSV	generic|321|Li_Lab_DB|LL321|CPRP_(CHH_precursor-related_peptide)_truncated_Hoa_CPRP-B_13-32_LSSISPSSTPLGFLSQDHSV_2058.98000	RS(Sulfation)VEGAS(Sulfation)RMEKLLSSISPSSTPLGFLSQE(pyro-Glu)HSVN	generic|371|Li_Lab_DB|LL371|CPRP_(CHH_precursor-related_peptide)_Nnor_CPRP_B_RSVEGASRMEKLLSSISPSSTPLGFLSQEHSVN_3530.79080	(pyro-Glu)MEKLLSSSNS(Sulfation)PSSTPLGFLSQ(pyro-Glu)DHSV	generic|351|Li_Lab_DB|LL351|CPRP_(CHH_precursor-related_peptide)_truncated_Hoa_CPRP-A_(SN-16)_9-33_MEKLLSSSNSPSSTPLGFLSQDHSV_2648.09000	(pyro-Glu)RSVEGASRMEKLLSSIS(Sulfation)PSSTPLGFLSQ(pyro-Glu)EHSVN	generic|371|Li_Lab_DB|LL371|CPRP_(CHH_precursor-related_peptide)_Nnor_CPRP_B_RSVEGASRMEKLLSSISPSSTPLGFLSQEHSVN_3530.79080			RSVEGASRME(pyro-Glu)KLLSSSNSPSST(Sulfation)PLGF	generic|355|Li_Lab_DB|LL355|CPRP_(CHH_precursor-related_peptide)_Truncated_Hoa_CPRP-A_(SN-16)_1-26_RSVEGASRMEKLLSSSNSPSSTPLGF_2724.24000	(pyro-Glu)RSVEGASRMEKLLSSIS(Sulfation)PSSTPLGFLSQEHSVN	generic|371|Li_Lab_DB|LL371|CPRP_(CHH_precursor-related_peptide)_Nnor_CPRP_B_RSVEGASRMEKLLSSISPSSTPLGFLSQEHSVN_3530.79080	RSVEGVSRM(Oxidation)E(pyro-Glu)KLLSSISPS(Sulfation)STPLGFLSQDHSV	generic|365|Li_Lab_DB|LL365|CPRP_(CHH_precursor-related_peptide)_truncated_Hoa_CPRP-B_1-32_RSVEGVSRMEKLLSSISPSSTPLGFLSQDHSV_3430.70000	S(Sulfation)S(Sulfation)ISPS(Sulfation)STPLGFLSQDHSV	generic|315|Li_Lab_DB|LL315|CPRP_(CHH_precursor-related_peptide)_truncated_Hoa_CPRP-B_14-32_SSISPSSTPLGFLSQDHSV_1945.88000	(pyro-Glu)WS(Sulfation)VDGLARIEKLLSTSS(Sulfation)SASAASPTRGQALNL	generic|361|Li_Lab_DB|LL361|CPRP_(CHH_precursor-related_peptide)_Mros_CPRP_WSVDGLARIEKLLSTSSSASAASPTRGQALNL_3286.73900	RSVEGASRMEKLLS(Sulfation)SSNS(Sulfation)PSS(Sulfation)TPLG	generic|350|Li_Lab_DB|LL350|CPRP_(CHH_precursor-related_peptide)_Truncated_Hoa_CPRP-A_(SN-16)_1-25_RSVEGASRMEKLLSSSNSPSSTPLG_2577.22000	(pyro-Glu)RSVEGSSRME(pyro-Glu)RLLSSGSSSSEPLSFLSQDQS(Sulfation)VS	generic|368|Li_Lab_DB|LL368|CPRP_(CHH_precursor-related_peptide)_Olim_CPRP_A*_RSVEGSSRMERLLSSGSSSSEPLSFLSQDQSVS_3516.68710	RSVE(pyro-Glu)GASRMEKLLS(Sulfation)SISPS(Sulfation)STPLGFLSQEHSVN	generic|371|Li_Lab_DB|LL371|CPRP_(CHH_precursor-related_peptide)_Nnor_CPRP_B_RSVEGASRMEKLLSSISPSSTPLGFLSQEHSVN_3530.79080
RSVE(pyro-Glu)GASRM(Oxidation)EKLLSSISPS(Sulfation)STPLGFLSQEHSVN	generic|371|Li_Lab_DB|LL371|CPRP_(CHH_precursor-related_peptide)_Nnor_CPRP_B_RSVEGASRMEKLLSSISPSSTPLGFLSQEHSVN_3530.79080	(pyro-Glu)LLS(Sulfation)SSNSPS(Sulfation)STPLGFLSQDHSVN	generic|339|Li_Lab_DB|LL339|CPRP_(CHH_precursor-related_peptide)_truncated_Hoa_CPRP-A_(SN-16)_12-34_LLSSSNSPSSTPLGFLSQDHSVN_2374.16000	LS(Sulfation)SIS(Sulfation)PSSTPLGFLSQDHSV	generic|321|Li_Lab_DB|LL321|CPRP_(CHH_precursor-related_peptide)_truncated_Hoa_CPRP-B_13-32_LSSISPSSTPLGFLSQDHSV_2058.98000	RS(Sulfation)VEGASRM(Oxidation)EKLLSSISPS(Sulfation)STPLGFLSQEHSVN	generic|371|Li_Lab_DB|LL371|CPRP_(CHH_precursor-related_peptide)_Nnor_CPRP_B_RSVEGASRMEKLLSSISPSSTPLGFLSQEHSVN_3530.79080	(pyro-Glu)MEKLLSSSNS(Sulfation)PSSTPLGFLSQDHS(Sulfation)V	generic|351|Li_Lab_DB|LL351|CPRP_(CHH_precursor-related_peptide)_truncated_Hoa_CPRP-A_(SN-16)_9-33_MEKLLSSSNSPSSTPLGFLSQDHSV_2648.09000	(pyro-Glu)RSVEGASRMEKLLSSIS(Sulfation)PSSTPLGFLSQE(pyro-Glu)HSVN	generic|371|Li_Lab_DB|LL371|CPRP_(CHH_precursor-related_peptide)_Nnor_CPRP_B_RSVEGASRMEKLLSSISPSSTPLGFLSQEHSVN_3530.79080			(pyro-Glu)RSVE(pyro-Glu)GASRM(Oxidation)EKLLSSSNSPSSTPLGF	generic|355|Li_Lab_DB|LL355|CPRP_(CHH_precursor-related_peptide)_Truncated_Hoa_CPRP-A_(SN-16)_1-26_RSVEGASRMEKLLSSSNSPSSTPLGF_2724.24000	(pyro-Glu)RSVEGASRMEKLLSSIS(Sulfation)PSSTPLGFLSQEHSVN	generic|371|Li_Lab_DB|LL371|CPRP_(CHH_precursor-related_peptide)_Nnor_CPRP_B_RSVEGASRMEKLLSSISPSSTPLGFLSQEHSVN_3530.79080	RSVEGVSRM(Oxidation)E(pyro-Glu)KLLSSISPSS(Sulfation)TPLGFLSQDHSV	generic|365|Li_Lab_DB|LL365|CPRP_(CHH_precursor-related_peptide)_truncated_Hoa_CPRP-B_1-32_RSVEGVSRMEKLLSSISPSSTPLGFLSQDHSV_3430.70000	S(Sulfation)S(Sulfation)ISPSS(Sulfation)TPLGFLSQDHSV	generic|315|Li_Lab_DB|LL315|CPRP_(CHH_precursor-related_peptide)_truncated_Hoa_CPRP-B_14-32_SSISPSSTPLGFLSQDHSV_1945.88000	(pyro-Glu)WS(Sulfation)VDGLARIEKLLSTSSS(Sulfation)ASAASPTRGQALNL	generic|361|Li_Lab_DB|LL361|CPRP_(CHH_precursor-related_peptide)_Mros_CPRP_WSVDGLARIEKLLSTSSSASAASPTRGQALNL_3286.73900	RSVEGASRMEKLLS(Sulfation)SSNS(Sulfation)PSST(Sulfation)PLG	generic|350|Li_Lab_DB|LL350|CPRP_(CHH_precursor-related_peptide)_Truncated_Hoa_CPRP-A_(SN-16)_1-25_RSVEGASRMEKLLSSSNSPSSTPLG_2577.22000	(pyro-Glu)RSVEGSSRME(pyro-Glu)RLLSSGSSSSEPLSFLSQDQSVS(Sulfation)	generic|368|Li_Lab_DB|LL368|CPRP_(CHH_precursor-related_peptide)_Olim_CPRP_A*_RSVEGSSRMERLLSSGSSSSEPLSFLSQDQSVS_3516.68710	RSVE(pyro-Glu)GASRMEKLLS(Sulfation)SISPSS(Sulfation)TPLGFLSQEHSVN	generic|371|Li_Lab_DB|LL371|CPRP_(CHH_precursor-related_peptide)_Nnor_CPRP_B_RSVEGASRMEKLLSSISPSSTPLGFLSQEHSVN_3530.79080
RSVE(pyro-Glu)GASRM(Oxidation)EKLLSSISPSSTPLGFLSQE(pyro-Glu)HSVN	generic|371|Li_Lab_DB|LL371|CPRP_(CHH_precursor-related_peptide)_Nnor_CPRP_B_RSVEGASRMEKLLSSISPSSTPLGFLSQEHSVN_3530.79080	(pyro-Glu)LLS(Sulfation)SSNSPS(Sulfation)STPLGFLSQDHSVN	generic|339|Li_Lab_DB|LL339|CPRP_(CHH_precursor-related_peptide)_truncated_Hoa_CPRP-A_(SN-16)_12-34_LLSSSNSPSSTPLGFLSQDHSVN_2374.16000	LS(Sulfation)SISPS(Sulfation)STPLGFLSQDHSV	generic|321|Li_Lab_DB|LL321|CPRP_(CHH_precursor-related_peptide)_truncated_Hoa_CPRP-B_13-32_LSSISPSSTPLGFLSQDHSV_2058.98000	RS(Sulfation)VEGASRM(Oxidation)EKLLSSISPSS(Sulfation)TPLGFLSQEHSVN	generic|371|Li_Lab_DB|LL371|CPRP_(CHH_precursor-related_peptide)_Nnor_CPRP_B_RSVEGASRMEKLLSSISPSSTPLGFLSQEHSVN_3530.79080	(pyro-Glu)MEKLLSSSNS(Sulfation)PSSTPLGFLSQDHS(Sulfation)V	generic|351|Li_Lab_DB|LL351|CPRP_(CHH_precursor-related_peptide)_truncated_Hoa_CPRP-A_(SN-16)_9-33_MEKLLSSSNSPSSTPLGFLSQDHSV_2648.09000	(pyro-Glu)RSVEGASRMEKLLSSISPS(Sulfation)S(Sulfation)TPLGFLSQEHSVN	generic|371|Li_Lab_DB|LL371|CPRP_(CHH_precursor-related_peptide)_Nnor_CPRP_B_RSVEGASRMEKLLSSISPSSTPLGFLSQEHSVN_3530.79080			(pyro-Glu)RSVEGASRM(Oxidation)E(pyro-Glu)KLLSSSNSPSSTPLGF	generic|355|Li_Lab_DB|LL355|CPRP_(CHH_precursor-related_peptide)_Truncated_Hoa_CPRP-A_(SN-16)_1-26_RSVEGASRMEKLLSSSNSPSSTPLGF_2724.24000	(pyro-Glu)RSVEGASRMEKLLSSISPS(Sulfation)STPLGFLSQEHSVN	generic|371|Li_Lab_DB|LL371|CPRP_(CHH_precursor-related_peptide)_Nnor_CPRP_B_RSVEGASRMEKLLSSISPSSTPLGFLSQEHSVN_3530.79080	RSVEGVSRM(Oxidation)E(pyro-Glu)KLLSSISPSST(Sulfation)PLGFLSQDHSV	generic|365|Li_Lab_DB|LL365|CPRP_(CHH_precursor-related_peptide)_truncated_Hoa_CPRP-B_1-32_RSVEGVSRMEKLLSSISPSSTPLGFLSQDHSV_3430.70000	S(Sulfation)S(Sulfation)ISPSST(Sulfation)PLGFLSQDHSV	generic|315|Li_Lab_DB|LL315|CPRP_(CHH_precursor-related_peptide)_truncated_Hoa_CPRP-B_14-32_SSISPSSTPLGFLSQDHSV_1945.88000	(pyro-Glu)WS(Sulfation)VDGLARIEKLLSTSSS(Sulfation)ASAASPTRGQALNL	generic|361|Li_Lab_DB|LL361|CPRP_(CHH_precursor-related_peptide)_Mros_CPRP_WSVDGLARIEKLLSTSSSASAASPTRGQALNL_3286.73900	RSVEGASRMEKLLS(Sulfation)SSNSPS(Sulfation)S(Sulfation)TPLG	generic|350|Li_Lab_DB|LL350|CPRP_(CHH_precursor-related_peptide)_Truncated_Hoa_CPRP-A_(SN-16)_1-25_RSVEGASRMEKLLSSSNSPSSTPLG_2577.22000	(pyro-Glu)RSVEGSSRME(pyro-Glu)RLLSSGSSSSEPLSFLSQDQSVS(Sulfation)	generic|368|Li_Lab_DB|LL368|CPRP_(CHH_precursor-related_peptide)_Olim_CPRP_A*_RSVEGSSRMERLLSSGSSSSEPLSFLSQDQSVS_3516.68710	RSVE(pyro-Glu)GASRMEKLLS(Sulfation)SISPSST(Sulfation)PLGFLSQEHSVN	generic|371|Li_Lab_DB|LL371|CPRP_(CHH_precursor-related_peptide)_Nnor_CPRP_B_RSVEGASRMEKLLSSISPSSTPLGFLSQEHSVN_3530.79080
RSVE(pyro-Glu)GASRME(pyro-Glu)KLLSSISPSSTPLGFLSQE(pyro-Glu)HSVN	generic|371|Li_Lab_DB|LL371|CPRP_(CHH_precursor-related_peptide)_Nnor_CPRP_B_RSVEGASRMEKLLSSISPSSTPLGFLSQEHSVN_3530.79080	(pyro-Glu)LLS(Sulfation)SSNSPSS(Sulfation)TPLGFLSQDHSVN	generic|339|Li_Lab_DB|LL339|CPRP_(CHH_precursor-related_peptide)_truncated_Hoa_CPRP-A_(SN-16)_12-34_LLSSSNSPSSTPLGFLSQDHSVN_2374.16000	LS(Sulfation)SISPS(Sulfation)STPLGFLSQDHSV	generic|321|Li_Lab_DB|LL321|CPRP_(CHH_precursor-related_peptide)_truncated_Hoa_CPRP-B_13-32_LSSISPSSTPLGFLSQDHSV_2058.98000	RS(Sulfation)VEGASRM(Oxidation)EKLLSSISPSST(Sulfation)PLGFLSQEHSVN	generic|371|Li_Lab_DB|LL371|CPRP_(CHH_precursor-related_peptide)_Nnor_CPRP_B_RSVEGASRMEKLLSSISPSSTPLGFLSQEHSVN_3530.79080	(pyro-Glu)MEKLLSSSNSPS(Sulfation)S(Sulfation)TPLGFLSQDHSV	generic|351|Li_Lab_DB|LL351|CPRP_(CHH_precursor-related_peptide)_truncated_Hoa_CPRP-A_(SN-16)_9-33_MEKLLSSSNSPSSTPLGFLSQDHSV_2648.09000	(pyro-Glu)RSVEGASRMEKLLSSISPS(Sulfation)S(Sulfation)TPLGFLSQEHSVN	generic|371|Li_Lab_DB|LL371|CPRP_(CHH_precursor-related_peptide)_Nnor_CPRP_B_RSVEGASRMEKLLSSISPSSTPLGFLSQEHSVN_3530.79080			(pyro-Glu)RSVEGASRMEKLLSSSNSPS(Sulfation)S(Sulfation)TPLGF	generic|355|Li_Lab_DB|LL355|CPRP_(CHH_precursor-related_peptide)_Truncated_Hoa_CPRP-A_(SN-16)_1-26_RSVEGASRMEKLLSSSNSPSSTPLGF_2724.24000	(pyro-Glu)RSVEGASRMEKLLSSISPS(Sulfation)STPLGFLSQEHSVN	generic|371|Li_Lab_DB|LL371|CPRP_(CHH_precursor-related_peptide)_Nnor_CPRP_B_RSVEGASRMEKLLSSISPSSTPLGFLSQEHSVN_3530.79080	RSVEGVSRM(Oxidation)E(pyro-Glu)KLLSSISPSSTPLGFLSQ(pyro-Glu)DHSV	generic|365|Li_Lab_DB|LL365|CPRP_(CHH_precursor-related_peptide)_truncated_Hoa_CPRP-B_1-32_RSVEGVSRMEKLLSSISPSSTPLGFLSQDHSV_3430.70000	S(Sulfation)SIS(Sulfation)PS(Sulfation)STPLGFLSQDHSV	generic|315|Li_Lab_DB|LL315|CPRP_(CHH_precursor-related_peptide)_truncated_Hoa_CPRP-B_14-32_SSISPSSTPLGFLSQDHSV_1945.88000	(pyro-Glu)WS(Sulfation)VDGLARIEKLLSTSSSAS(Sulfation)AASPTRGQALNL	generic|361|Li_Lab_DB|LL361|CPRP_(CHH_precursor-related_peptide)_Mros_CPRP_WSVDGLARIEKLLSTSSSASAASPTRGQALNL_3286.73900	RSVEGASRMEKLLS(Sulfation)SSNSPS(Sulfation)ST(Sulfation)PLG	generic|350|Li_Lab_DB|LL350|CPRP_(CHH_precursor-related_peptide)_Truncated_Hoa_CPRP-A_(SN-16)_1-25_RSVEGASRMEKLLSSSNSPSSTPLG_2577.22000	(pyro-Glu)RSVEGSSRMERLLSSGSSSSEPLS(Sulfation)FLS(Sulfation)QDQSVS	generic|368|Li_Lab_DB|LL368|CPRP_(CHH_precursor-related_peptide)_Olim_CPRP_A*_RSVEGSSRMERLLSSGSSSSEPLSFLSQDQSVS_3516.68710	RSVE(pyro-Glu)GASRMEKLLS(Sulfation)SISPSSTPLGFLSQ(pyro-Glu)EHSVN	generic|371|Li_Lab_DB|LL371|CPRP_(CHH_precursor-related_peptide)_Nnor_CPRP_B_RSVEGASRMEKLLSSISPSSTPLGFLSQEHSVN_3530.79080
RSVE(pyro-Glu)GASRMEKLLS(Sulfation)S(Sulfation)ISPSSTPLGFLSQEHSVN	generic|371|Li_Lab_DB|LL371|CPRP_(CHH_precursor-related_peptide)_Nnor_CPRP_B_RSVEGASRMEKLLSSISPSSTPLGFLSQEHSVN_3530.79080	(pyro-Glu)LLS(Sulfation)SSNSPSS(Sulfation)TPLGFLSQDHSVN	generic|339|Li_Lab_DB|LL339|CPRP_(CHH_precursor-related_peptide)_truncated_Hoa_CPRP-A_(SN-16)_12-34_LLSSSNSPSSTPLGFLSQDHSVN_2374.16000	LS(Sulfation)SISPSS(Sulfation)TPLGFLSQDHSV	generic|321|Li_Lab_DB|LL321|CPRP_(CHH_precursor-related_peptide)_truncated_Hoa_CPRP-B_13-32_LSSISPSSTPLGFLSQDHSV_2058.98000	RS(Sulfation)VEGASRM(Oxidation)EKLLSSISPSSTPLGFLS(Sulfation)QEHSVN	generic|371|Li_Lab_DB|LL371|CPRP_(CHH_precursor-related_peptide)_Nnor_CPRP_B_RSVEGASRMEKLLSSISPSSTPLGFLSQEHSVN_3530.79080	(pyro-Glu)MEKLLSSSNSPS(Sulfation)S(Sulfation)TPLGFLSQDHSV	generic|351|Li_Lab_DB|LL351|CPRP_(CHH_precursor-related_peptide)_truncated_Hoa_CPRP-A_(SN-16)_9-33_MEKLLSSSNSPSSTPLGFLSQDHSV_2648.09000	(pyro-Glu)RSVEGASRMEKLLSSISPS(Sulfation)ST(Sulfation)PLGFLSQEHSVN	generic|371|Li_Lab_DB|LL371|CPRP_(CHH_precursor-related_peptide)_Nnor_CPRP_B_RSVEGASRMEKLLSSISPSSTPLGFLSQEHSVN_3530.79080			(pyro-Glu)RSVEGASRMEKLLSSSNSPS(Sulfation)ST(Sulfation)PLGF	generic|355|Li_Lab_DB|LL355|CPRP_(CHH_precursor-related_peptide)_Truncated_Hoa_CPRP-A_(SN-16)_1-26_RSVEGASRMEKLLSSSNSPSSTPLGF_2724.24000	(pyro-Glu)RSVEGASRMEKLLSSISPSS(Sulfation)TPLGFLSQEHSVN	generic|371|Li_Lab_DB|LL371|CPRP_(CHH_precursor-related_peptide)_Nnor_CPRP_B_RSVEGASRMEKLLSSISPSSTPLGFLSQEHSVN_3530.79080	RSVEGVSRM(Oxidation)EKLLS(Sulfation)SISPS(Sulfation)STPLGFLSQDHSV	generic|365|Li_Lab_DB|LL365|CPRP_(CHH_precursor-related_peptide)_truncated_Hoa_CPRP-B_1-32_RSVEGVSRMEKLLSSISPSSTPLGFLSQDHSV_3430.70000	S(Sulfation)SIS(Sulfation)PSS(Sulfation)TPLGFLSQDHSV	generic|315|Li_Lab_DB|LL315|CPRP_(CHH_precursor-related_peptide)_truncated_Hoa_CPRP-B_14-32_SSISPSSTPLGFLSQDHSV_1945.88000	(pyro-Glu)WS(Sulfation)VDGLARIEKLLSTSSSAS(Sulfation)AASPTRGQALNL	generic|361|Li_Lab_DB|LL361|CPRP_(CHH_precursor-related_peptide)_Mros_CPRP_WSVDGLARIEKLLSTSSSASAASPTRGQALNL_3286.73900	RSVEGASRMEKLLS(Sulfation)SSNSPSS(Sulfation)T(Sulfation)PLG	generic|350|Li_Lab_DB|LL350|CPRP_(CHH_precursor-related_peptide)_Truncated_Hoa_CPRP-A_(SN-16)_1-25_RSVEGASRMEKLLSSSNSPSSTPLG_2577.22000	(pyro-Glu)RSVEGSSRMERLLSSGSSSSEPLS(Sulfation)FLSQDQS(Sulfation)VS	generic|368|Li_Lab_DB|LL368|CPRP_(CHH_precursor-related_peptide)_Olim_CPRP_A*_RSVEGSSRMERLLSSGSSSSEPLSFLSQDQSVS_3516.68710	RSVE(pyro-Glu)GASRMEKLLS(Sulfation)SISPSSTPLGFLSQE(pyro-Glu)HSVN	generic|371|Li_Lab_DB|LL371|CPRP_(CHH_precursor-related_peptide)_Nnor_CPRP_B_RSVEGASRMEKLLSSISPSSTPLGFLSQEHSVN_3530.79080
RSVE(pyro-Glu)GASRMEKLLS(Sulfation)SIS(Sulfation)PSSTPLGFLSQEHSVN	generic|371|Li_Lab_DB|LL371|CPRP_(CHH_precursor-related_peptide)_Nnor_CPRP_B_RSVEGASRMEKLLSSISPSSTPLGFLSQEHSVN_3530.79080	(pyro-Glu)LLS(Sulfation)SSNSPSST(Sulfation)PLGFLSQDHSVN	generic|339|Li_Lab_DB|LL339|CPRP_(CHH_precursor-related_peptide)_truncated_Hoa_CPRP-A_(SN-16)_12-34_LLSSSNSPSSTPLGFLSQDHSVN_2374.16000	LS(Sulfation)SISPSS(Sulfation)TPLGFLSQDHSV	generic|321|Li_Lab_DB|LL321|CPRP_(CHH_precursor-related_peptide)_truncated_Hoa_CPRP-B_13-32_LSSISPSSTPLGFLSQDHSV_2058.98000	RS(Sulfation)VEGASRM(Oxidation)EKLLSSISPSSTPLGFLSQE(pyro-Glu)HSVN	generic|371|Li_Lab_DB|LL371|CPRP_(CHH_precursor-related_peptide)_Nnor_CPRP_B_RSVEGASRMEKLLSSISPSSTPLGFLSQEHSVN_3530.79080	(pyro-Glu)MEKLLSSSNSPS(Sulfation)ST(Sulfation)PLGFLSQDHSV	generic|351|Li_Lab_DB|LL351|CPRP_(CHH_precursor-related_peptide)_truncated_Hoa_CPRP-A_(SN-16)_9-33_MEKLLSSSNSPSSTPLGFLSQDHSV_2648.09000	(pyro-Glu)RSVEGASRMEKLLSSISPS(Sulfation)ST(Sulfation)PLGFLSQEHSVN	generic|371|Li_Lab_DB|LL371|CPRP_(CHH_precursor-related_peptide)_Nnor_CPRP_B_RSVEGASRMEKLLSSISPSSTPLGFLSQEHSVN_3530.79080			(pyro-Glu)RSVEGASRMEKLLSSSNSPSS(Sulfation)T(Sulfation)PLGF	generic|355|Li_Lab_DB|LL355|CPRP_(CHH_precursor-related_peptide)_Truncated_Hoa_CPRP-A_(SN-16)_1-26_RSVEGASRMEKLLSSSNSPSSTPLGF_2724.24000	(pyro-Glu)RSVEGASRMEKLLSSISPSS(Sulfation)TPLGFLSQEHSVN	generic|371|Li_Lab_DB|LL371|CPRP_(CHH_precursor-related_peptide)_Nnor_CPRP_B_RSVEGASRMEKLLSSISPSSTPLGFLSQEHSVN_3530.79080	RSVEGVSRM(Oxidation)EKLLS(Sulfation)SISPSS(Sulfation)TPLGFLSQDHSV	generic|365|Li_Lab_DB|LL365|CPRP_(CHH_precursor-related_peptide)_truncated_Hoa_CPRP-B_1-32_RSVEGVSRMEKLLSSISPSSTPLGFLSQDHSV_3430.70000	S(Sulfation)SIS(Sulfation)PSST(Sulfation)PLGFLSQDHSV	generic|315|Li_Lab_DB|LL315|CPRP_(CHH_precursor-related_peptide)_truncated_Hoa_CPRP-B_14-32_SSISPSSTPLGFLSQDHSV_1945.88000	(pyro-Glu)WS(Sulfation)VDGLARIEKLLSTSSSASAASPTRGQ(pyro-Glu)ALNL	generic|361|Li_Lab_DB|LL361|CPRP_(CHH_precursor-related_peptide)_Mros_CPRP_WSVDGLARIEKLLSTSSSASAASPTRGQALNL_3286.73900	RSVEGASRMEKLLSS(Sulfation)S(Sulfation)NS(Sulfation)PSSTPLG	generic|350|Li_Lab_DB|LL350|CPRP_(CHH_precursor-related_peptide)_Truncated_Hoa_CPRP-A_(SN-16)_1-25_RSVEGASRMEKLLSSSNSPSSTPLG_2577.22000	(pyro-Glu)RSVEGSSRMERLLSSGSSSSEPLS(Sulfation)FLSQDQSVS(Sulfation)	generic|368|Li_Lab_DB|LL368|CPRP_(CHH_precursor-related_peptide)_Olim_CPRP_A*_RSVEGSSRMERLLSSGSSSSEPLSFLSQDQSVS_3516.68710	RSVE(pyro-Glu)GASRMEKLLSS(Sulfation)ISPS(Sulfation)STPLGFLSQEHSVN	generic|371|Li_Lab_DB|LL371|CPRP_(CHH_precursor-related_peptide)_Nnor_CPRP_B_RSVEGASRMEKLLSSISPSSTPLGFLSQEHSVN_3530.79080
RSVE(pyro-Glu)GASRMEKLLS(Sulfation)SISPS(Sulfation)STPLGFLSQEHSVN	generic|371|Li_Lab_DB|LL371|CPRP_(CHH_precursor-related_peptide)_Nnor_CPRP_B_RSVEGASRMEKLLSSISPSSTPLGFLSQEHSVN_3530.79080	(pyro-Glu)LLS(Sulfation)SSNSPSST(Sulfation)PLGFLSQDHSVN	generic|339|Li_Lab_DB|LL339|CPRP_(CHH_precursor-related_peptide)_truncated_Hoa_CPRP-A_(SN-16)_12-34_LLSSSNSPSSTPLGFLSQDHSVN_2374.16000	LS(Sulfation)SISPSST(Sulfation)PLGFLSQDHSV	generic|321|Li_Lab_DB|LL321|CPRP_(CHH_precursor-related_peptide)_truncated_Hoa_CPRP-B_13-32_LSSISPSSTPLGFLSQDHSV_2058.98000	RS(Sulfation)VEGASRM(Oxidation)EKLLSSISPSSTPLGFLSQEHS(Sulfation)VN	generic|371|Li_Lab_DB|LL371|CPRP_(CHH_precursor-related_peptide)_Nnor_CPRP_B_RSVEGASRMEKLLSSISPSSTPLGFLSQEHSVN_3530.79080	(pyro-Glu)MEKLLSSSNSPS(Sulfation)ST(Sulfation)PLGFLSQDHSV	generic|351|Li_Lab_DB|LL351|CPRP_(CHH_precursor-related_peptide)_truncated_Hoa_CPRP-A_(SN-16)_9-33_MEKLLSSSNSPSSTPLGFLSQDHSV_2648.09000	(pyro-Glu)RSVEGASRMEKLLSSISPS(Sulfation)STPLGFLSQ(pyro-Glu)EHSVN	generic|371|Li_Lab_DB|LL371|CPRP_(CHH_precursor-related_peptide)_Nnor_CPRP_B_RSVEGASRMEKLLSSISPSSTPLGFLSQEHSVN_3530.79080			RSVE(pyro-Glu)GASRMEKLLSSSNSPS(Sulfation)S(Sulfation)TPLGF	generic|355|Li_Lab_DB|LL355|CPRP_(CHH_precursor-related_peptide)_Truncated_Hoa_CPRP-A_(SN-16)_1-26_RSVEGASRMEKLLSSSNSPSSTPLGF_2724.24000	(pyro-Glu)RSVEGASRMEKLLSSISPSST(Sulfation)PLGFLSQEHSVN	generic|371|Li_Lab_DB|LL371|CPRP_(CHH_precursor-related_peptide)_Nnor_CPRP_B_RSVEGASRMEKLLSSISPSSTPLGFLSQEHSVN_3530.79080	RSVEGVSRM(Oxidation)EKLLS(Sulfation)SISPSST(Sulfation)PLGFLSQDHSV	generic|365|Li_Lab_DB|LL365|CPRP_(CHH_precursor-related_peptide)_truncated_Hoa_CPRP-B_1-32_RSVEGVSRMEKLLSSISPSSTPLGFLSQDHSV_3430.70000	S(Sulfation)SISPS(Sulfation)S(Sulfation)TPLGFLSQDHSV	generic|315|Li_Lab_DB|LL315|CPRP_(CHH_precursor-related_peptide)_truncated_Hoa_CPRP-B_14-32_SSISPSSTPLGFLSQDHSV_1945.88000	(pyro-Glu)WS(Sulfation)VDGLARIEKLLSTSSSASAASPTRGQ(pyro-Glu)ALNL	generic|361|Li_Lab_DB|LL361|CPRP_(CHH_precursor-related_peptide)_Mros_CPRP_WSVDGLARIEKLLSTSSSASAASPTRGQALNL_3286.73900	RSVEGASRMEKLLSS(Sulfation)S(Sulfation)NSPS(Sulfation)STPLG	generic|350|Li_Lab_DB|LL350|CPRP_(CHH_precursor-related_peptide)_Truncated_Hoa_CPRP-A_(SN-16)_1-25_RSVEGASRMEKLLSSSNSPSSTPLG_2577.22000	(pyro-Glu)RSVEGSSRMERLLSSGSSSSEPLSFLS(Sulfation)QDQS(Sulfation)VS	generic|368|Li_Lab_DB|LL368|CPRP_(CHH_precursor-related_peptide)_Olim_CPRP_A*_RSVEGSSRMERLLSSGSSSSEPLSFLSQDQSVS_3516.68710	RSVE(pyro-Glu)GASRMEKLLSS(Sulfation)ISPSS(Sulfation)TPLGFLSQEHSVN	generic|371|Li_Lab_DB|LL371|CPRP_(CHH_precursor-related_peptide)_Nnor_CPRP_B_RSVEGASRMEKLLSSISPSSTPLGFLSQEHSVN_3530.79080
RSVE(pyro-Glu)GASRMEKLLS(Sulfation)SISPSS(Sulfation)TPLGFLSQEHSVN	generic|371|Li_Lab_DB|LL371|CPRP_(CHH_precursor-related_peptide)_Nnor_CPRP_B_RSVEGASRMEKLLSSISPSSTPLGFLSQEHSVN_3530.79080	(pyro-Glu)LLS(Sulfation)SSNSPSSTPLGFLSQ(pyro-Glu)DHSVN	generic|339|Li_Lab_DB|LL339|CPRP_(CHH_precursor-related_peptide)_truncated_Hoa_CPRP-A_(SN-16)_12-34_LLSSSNSPSSTPLGFLSQDHSVN_2374.16000	LS(Sulfation)SISPSST(Sulfation)PLGFLSQDHSV	generic|321|Li_Lab_DB|LL321|CPRP_(CHH_precursor-related_peptide)_truncated_Hoa_CPRP-B_13-32_LSSISPSSTPLGFLSQDHSV_2058.98000	RS(Sulfation)VEGASRME(pyro-Glu)KLLS(Sulfation)SISPSSTPLGFLSQEHSVN	generic|371|Li_Lab_DB|LL371|CPRP_(CHH_precursor-related_peptide)_Nnor_CPRP_B_RSVEGASRMEKLLSSISPSSTPLGFLSQEHSVN_3530.79080	(pyro-Glu)MEKLLSSSNSPS(Sulfation)STPLGFLS(Sulfation)QDHSV	generic|351|Li_Lab_DB|LL351|CPRP_(CHH_precursor-related_peptide)_truncated_Hoa_CPRP-A_(SN-16)_9-33_MEKLLSSSNSPSSTPLGFLSQDHSV_2648.09000	(pyro-Glu)RSVEGASRMEKLLSSISPS(Sulfation)STPLGFLSQE(pyro-Glu)HSVN	generic|371|Li_Lab_DB|LL371|CPRP_(CHH_precursor-related_peptide)_Nnor_CPRP_B_RSVEGASRMEKLLSSISPSSTPLGFLSQEHSVN_3530.79080			RSVE(pyro-Glu)GASRMEKLLSSSNSPS(Sulfation)ST(Sulfation)PLGF	generic|355|Li_Lab_DB|LL355|CPRP_(CHH_precursor-related_peptide)_Truncated_Hoa_CPRP-A_(SN-16)_1-26_RSVEGASRMEKLLSSSNSPSSTPLGF_2724.24000	(pyro-Glu)RSVEGASRMEKLLSSISPSST(Sulfation)PLGFLSQEHSVN	generic|371|Li_Lab_DB|LL371|CPRP_(CHH_precursor-related_peptide)_Nnor_CPRP_B_RSVEGASRMEKLLSSISPSSTPLGFLSQEHSVN_3530.79080	RSVEGVSRM(Oxidation)EKLLS(Sulfation)SISPSSTPLGFLSQ(pyro-Glu)DHSV	generic|365|Li_Lab_DB|LL365|CPRP_(CHH_precursor-related_peptide)_truncated_Hoa_CPRP-B_1-32_RSVEGVSRMEKLLSSISPSSTPLGFLSQDHSV_3430.70000	S(Sulfation)SISPS(Sulfation)ST(Sulfation)PLGFLSQDHSV	generic|315|Li_Lab_DB|LL315|CPRP_(CHH_precursor-related_peptide)_truncated_Hoa_CPRP-B_14-32_SSISPSSTPLGFLSQDHSV_1945.88000	(pyro-Glu)WSVDGLARIE(pyro-Glu)KLLSTSSSASAASPTRGQ(pyro-Glu)ALNL	generic|361|Li_Lab_DB|LL361|CPRP_(CHH_precursor-related_peptide)_Mros_CPRP_WSVDGLARIEKLLSTSSSASAASPTRGQALNL_3286.73900	RSVEGASRMEKLLSS(Sulfation)S(Sulfation)NSPSS(Sulfation)TPLG	generic|350|Li_Lab_DB|LL350|CPRP_(CHH_precursor-related_peptide)_Truncated_Hoa_CPRP-A_(SN-16)_1-25_RSVEGASRMEKLLSSSNSPSSTPLG_2577.22000	(pyro-Glu)RSVEGSSRMERLLSSGSSSSEPLSFLS(Sulfation)QDQSVS(Sulfation)	generic|368|Li_Lab_DB|LL368|CPRP_(CHH_precursor-related_peptide)_Olim_CPRP_A*_RSVEGSSRMERLLSSGSSSSEPLSFLSQDQSVS_3516.68710	RSVE(pyro-Glu)GASRMEKLLSS(Sulfation)ISPSST(Sulfation)PLGFLSQEHSVN	generic|371|Li_Lab_DB|LL371|CPRP_(CHH_precursor-related_peptide)_Nnor_CPRP_B_RSVEGASRMEKLLSSISPSSTPLGFLSQEHSVN_3530.79080
RSVE(pyro-Glu)GASRMEKLLS(Sulfation)SISPSST(Sulfation)PLGFLSQEHSVN	generic|371|Li_Lab_DB|LL371|CPRP_(CHH_precursor-related_peptide)_Nnor_CPRP_B_RSVEGASRMEKLLSSISPSSTPLGFLSQEHSVN_3530.79080	(pyro-Glu)LLS(Sulfation)SSNSPSSTPLGFLSQ(pyro-Glu)DHSVN	generic|339|Li_Lab_DB|LL339|CPRP_(CHH_precursor-related_peptide)_truncated_Hoa_CPRP-A_(SN-16)_12-34_LLSSSNSPSSTPLGFLSQDHSVN_2374.16000	LSS(Sulfation)IS(Sulfation)PSSTPLGFLSQDHSV	generic|321|Li_Lab_DB|LL321|CPRP_(CHH_precursor-related_peptide)_truncated_Hoa_CPRP-B_13-32_LSSISPSSTPLGFLSQDHSV_2058.98000	RS(Sulfation)VEGASRME(pyro-Glu)KLLSS(Sulfation)ISPSSTPLGFLSQEHSVN	generic|371|Li_Lab_DB|LL371|CPRP_(CHH_precursor-related_peptide)_Nnor_CPRP_B_RSVEGASRMEKLLSSISPSSTPLGFLSQEHSVN_3530.79080	(pyro-Glu)MEKLLSSSNSPS(Sulfation)STPLGFLS(Sulfation)QDHSV	generic|351|Li_Lab_DB|LL351|CPRP_(CHH_precursor-related_peptide)_truncated_Hoa_CPRP-A_(SN-16)_9-33_MEKLLSSSNSPSSTPLGFLSQDHSV_2648.09000	(pyro-Glu)RSVEGASRMEKLLSSISPSS(Sulfation)T(Sulfation)PLGFLSQEHSVN	generic|371|Li_Lab_DB|LL371|CPRP_(CHH_precursor-related_peptide)_Nnor_CPRP_B_RSVEGASRMEKLLSSISPSSTPLGFLSQEHSVN_3530.79080			RSVE(pyro-Glu)GASRMEKLLSSSNSPSS(Sulfation)T(Sulfation)PLGF	generic|355|Li_Lab_DB|LL355|CPRP_(CHH_precursor-related_peptide)_Truncated_Hoa_CPRP-A_(SN-16)_1-26_RSVEGASRMEKLLSSSNSPSSTPLGF_2724.24000	(pyro-Glu)RSVEGASRMEKLLSSISPSSTPLGFLSQ(pyro-Glu)EHSVN	generic|371|Li_Lab_DB|LL371|CPRP_(CHH_precursor-related_peptide)_Nnor_CPRP_B_RSVEGASRMEKLLSSISPSSTPLGFLSQEHSVN_3530.79080	RSVEGVSRM(Oxidation)EKLLSS(Sulfation)ISPS(Sulfation)STPLGFLSQDHSV	generic|365|Li_Lab_DB|LL365|CPRP_(CHH_precursor-related_peptide)_truncated_Hoa_CPRP-B_1-32_RSVEGVSRMEKLLSSISPSSTPLGFLSQDHSV_3430.70000	S(Sulfation)SISPSS(Sulfation)T(Sulfation)PLGFLSQDHSV	generic|315|Li_Lab_DB|LL315|CPRP_(CHH_precursor-related_peptide)_truncated_Hoa_CPRP-B_14-32_SSISPSSTPLGFLSQDHSV_1945.88000	(pyro-Glu)WSVDGLARIE(pyro-Glu)KLLSTSSSASAASPTRGQ(pyro-Glu)ALNL	generic|361|Li_Lab_DB|LL361|CPRP_(CHH_precursor-related_peptide)_Mros_CPRP_WSVDGLARIEKLLSTSSSASAASPTRGQALNL_3286.73900	RSVEGASRMEKLLSS(Sulfation)S(Sulfation)NSPSST(Sulfation)PLG	generic|350|Li_Lab_DB|LL350|CPRP_(CHH_precursor-related_peptide)_Truncated_Hoa_CPRP-A_(SN-16)_1-25_RSVEGASRMEKLLSSSNSPSSTPLG_2577.22000	(pyro-Glu)RSVEGSSRMERLLSSGSSSSEPLSFLSQ(pyro-Glu)DQ(pyro-Glu)SVS	generic|368|Li_Lab_DB|LL368|CPRP_(CHH_precursor-related_peptide)_Olim_CPRP_A*_RSVEGSSRMERLLSSGSSSSEPLSFLSQDQSVS_3516.68710	RSVE(pyro-Glu)GASRMEKLLSS(Sulfation)ISPSSTPLGFLSQ(pyro-Glu)EHSVN	generic|371|Li_Lab_DB|LL371|CPRP_(CHH_precursor-related_peptide)_Nnor_CPRP_B_RSVEGASRMEKLLSSISPSSTPLGFLSQEHSVN_3530.79080
RSVE(pyro-Glu)GASRMEKLLS(Sulfation)SISPSSTPLGFLSQE(pyro-Glu)HSVN	generic|371|Li_Lab_DB|LL371|CPRP_(CHH_precursor-related_peptide)_Nnor_CPRP_B_RSVEGASRMEKLLSSISPSSTPLGFLSQEHSVN_3530.79080	(pyro-Glu)LLSS(Sulfation)S(Sulfation)NSPSSTPLGFLSQDHSVN	generic|339|Li_Lab_DB|LL339|CPRP_(CHH_precursor-related_peptide)_truncated_Hoa_CPRP-A_(SN-16)_12-34_LLSSSNSPSSTPLGFLSQDHSVN_2374.16000	LSS(Sulfation)IS(Sulfation)PSSTPLGFLSQDHSV	generic|321|Li_Lab_DB|LL321|CPRP_(CHH_precursor-related_peptide)_truncated_Hoa_CPRP-B_13-32_LSSISPSSTPLGFLSQDHSV_2058.98000	RS(Sulfation)VEGASRME(pyro-Glu)KLLSSIS(Sulfation)PSSTPLGFLSQEHSVN	generic|371|Li_Lab_DB|LL371|CPRP_(CHH_precursor-related_peptide)_Nnor_CPRP_B_RSVEGASRMEKLLSSISPSSTPLGFLSQEHSVN_3530.79080	(pyro-Glu)MEKLLSSSNSPS(Sulfation)STPLGFLSQ(pyro-Glu)DHSV	generic|351|Li_Lab_DB|LL351|CPRP_(CHH_precursor-related_peptide)_truncated_Hoa_CPRP-A_(SN-16)_9-33_MEKLLSSSNSPSSTPLGFLSQDHSV_2648.09000	(pyro-Glu)RSVEGASRMEKLLSSISPSS(Sulfation)T(Sulfation)PLGFLSQEHSVN	generic|371|Li_Lab_DB|LL371|CPRP_(CHH_precursor-related_peptide)_Nnor_CPRP_B_RSVEGASRMEKLLSSISPSSTPLGFLSQEHSVN_3530.79080			RSVEGASRME(pyro-Glu)KLLSSSNSPS(Sulfation)S(Sulfation)TPLGF	generic|355|Li_Lab_DB|LL355|CPRP_(CHH_precursor-related_peptide)_Truncated_Hoa_CPRP-A_(SN-16)_1-26_RSVEGASRMEKLLSSSNSPSSTPLGF_2724.24000	RS(Sulfation)VE(pyro-Glu)GASRMEKLLSSISPSSTPLGFLSQEHSVN	generic|371|Li_Lab_DB|LL371|CPRP_(CHH_precursor-related_peptide)_Nnor_CPRP_B_RSVEGASRMEKLLSSISPSSTPLGFLSQEHSVN_3530.79080	RSVEGVSRM(Oxidation)EKLLSS(Sulfation)ISPSS(Sulfation)TPLGFLSQDHSV	generic|365|Li_Lab_DB|LL365|CPRP_(CHH_precursor-related_peptide)_truncated_Hoa_CPRP-B_1-32_RSVEGVSRMEKLLSSISPSSTPLGFLSQDHSV_3430.70000	SS(Sulfation)IS(Sulfation)PS(Sulfation)STPLGFLSQDHSV	generic|315|Li_Lab_DB|LL315|CPRP_(CHH_precursor-related_peptide)_truncated_Hoa_CPRP-B_14-32_SSISPSSTPLGFLSQDHSV_1945.88000	(pyro-Glu)WSVDGLARIEKLLS(Sulfation)T(Sulfation)SSSASAASPTRGQALNL	generic|361|Li_Lab_DB|LL361|CPRP_(CHH_precursor-related_peptide)_Mros_CPRP_WSVDGLARIEKLLSTSSSASAASPTRGQALNL_3286.73900	RSVEGASRMEKLLSS(Sulfation)SNS(Sulfation)PS(Sulfation)STPLG	generic|350|Li_Lab_DB|LL350|CPRP_(CHH_precursor-related_peptide)_Truncated_Hoa_CPRP-A_(SN-16)_1-25_RSVEGASRMEKLLSSSNSPSSTPLG_2577.22000	(pyro-Glu)RSVEGSSRMERLLSSGSSSSEPLSFLSQDQS(Sulfation)VS(Sulfation)	generic|368|Li_Lab_DB|LL368|CPRP_(CHH_precursor-related_peptide)_Olim_CPRP_A*_RSVEGSSRMERLLSSGSSSSEPLSFLSQDQSVS_3516.68710	RSVE(pyro-Glu)GASRMEKLLSS(Sulfation)ISPSSTPLGFLSQE(pyro-Glu)HSVN	generic|371|Li_Lab_DB|LL371|CPRP_(CHH_precursor-related_peptide)_Nnor_CPRP_B_RSVEGASRMEKLLSSISPSSTPLGFLSQEHSVN_3530.79080
RSVE(pyro-Glu)GASRMEKLLSS(Sulfation)IS(Sulfation)PSSTPLGFLSQEHSVN	generic|371|Li_Lab_DB|LL371|CPRP_(CHH_precursor-related_peptide)_Nnor_CPRP_B_RSVEGASRMEKLLSSISPSSTPLGFLSQEHSVN_3530.79080	(pyro-Glu)LLSS(Sulfation)S(Sulfation)NSPSSTPLGFLSQDHSVN	generic|339|Li_Lab_DB|LL339|CPRP_(CHH_precursor-related_peptide)_truncated_Hoa_CPRP-A_(SN-16)_12-34_LLSSSNSPSSTPLGFLSQDHSVN_2374.16000	LSS(Sulfation)ISPS(Sulfation)STPLGFLSQDHSV	generic|321|Li_Lab_DB|LL321|CPRP_(CHH_precursor-related_peptide)_truncated_Hoa_CPRP-B_13-32_LSSISPSSTPLGFLSQDHSV_2058.98000	RS(Sulfation)VEGASRME(pyro-Glu)KLLSSISPS(Sulfation)STPLGFLSQEHSVN	generic|371|Li_Lab_DB|LL371|CPRP_(CHH_precursor-related_peptide)_Nnor_CPRP_B_RSVEGASRMEKLLSSISPSSTPLGFLSQEHSVN_3530.79080	(pyro-Glu)MEKLLSSSNSPS(Sulfation)STPLGFLSQDHS(Sulfation)V	generic|351|Li_Lab_DB|LL351|CPRP_(CHH_precursor-related_peptide)_truncated_Hoa_CPRP-A_(SN-16)_9-33_MEKLLSSSNSPSSTPLGFLSQDHSV_2648.09000	(pyro-Glu)RSVEGASRMEKLLSSISPSS(Sulfation)TPLGFLSQ(pyro-Glu)EHSVN	generic|371|Li_Lab_DB|LL371|CPRP_(CHH_precursor-related_peptide)_Nnor_CPRP_B_RSVEGASRMEKLLSSISPSSTPLGFLSQEHSVN_3530.79080			RSVEGASRME(pyro-Glu)KLLSSSNSPS(Sulfation)ST(Sulfation)PLGF	generic|355|Li_Lab_DB|LL355|CPRP_(CHH_precursor-related_peptide)_Truncated_Hoa_CPRP-A_(SN-16)_1-26_RSVEGASRMEKLLSSSNSPSSTPLGF_2724.24000	RS(Sulfation)VEGAS(Sulfation)RMEKLLSSISPSSTPLGFLSQEHSVN	generic|371|Li_Lab_DB|LL371|CPRP_(CHH_precursor-related_peptide)_Nnor_CPRP_B_RSVEGASRMEKLLSSISPSSTPLGFLSQEHSVN_3530.79080	RSVEGVSRM(Oxidation)EKLLSS(Sulfation)ISPSST(Sulfation)PLGFLSQDHSV	generic|365|Li_Lab_DB|LL365|CPRP_(CHH_precursor-related_peptide)_truncated_Hoa_CPRP-B_1-32_RSVEGVSRMEKLLSSISPSSTPLGFLSQDHSV_3430.70000	SS(Sulfation)IS(Sulfation)PSS(Sulfation)TPLGFLSQDHSV	generic|315|Li_Lab_DB|LL315|CPRP_(CHH_precursor-related_peptide)_truncated_Hoa_CPRP-B_14-32_SSISPSSTPLGFLSQDHSV_1945.88000	(pyro-Glu)WSVDGLARIEKLLS(Sulfation)T(Sulfation)SSSASAASPTRGQALNL	generic|361|Li_Lab_DB|LL361|CPRP_(CHH_precursor-related_peptide)_Mros_CPRP_WSVDGLARIEKLLSTSSSASAASPTRGQALNL_3286.73900	RSVEGASRMEKLLSS(Sulfation)SNS(Sulfation)PSS(Sulfation)TPLG	generic|350|Li_Lab_DB|LL350|CPRP_(CHH_precursor-related_peptide)_Truncated_Hoa_CPRP-A_(SN-16)_1-25_RSVEGASRMEKLLSSSNSPSSTPLG_2577.22000	RSVE(pyro-Glu)GSSRM(Oxidation)E(pyro-Glu)RLLSSGSSSSEPLSFLSQDQSVS	generic|368|Li_Lab_DB|LL368|CPRP_(CHH_precursor-related_peptide)_Olim_CPRP_A*_RSVEGSSRMERLLSSGSSSSEPLSFLSQDQSVS_3516.68710	RSVE(pyro-Glu)GASRMEKLLSSIS(Sulfation)PS(Sulfation)STPLGFLSQEHSVN	generic|371|Li_Lab_DB|LL371|CPRP_(CHH_precursor-related_peptide)_Nnor_CPRP_B_RSVEGASRMEKLLSSISPSSTPLGFLSQEHSVN_3530.79080
RSVE(pyro-Glu)GASRMEKLLSS(Sulfation)ISPS(Sulfation)STPLGFLSQEHSVN	generic|371|Li_Lab_DB|LL371|CPRP_(CHH_precursor-related_peptide)_Nnor_CPRP_B_RSVEGASRMEKLLSSISPSSTPLGFLSQEHSVN_3530.79080	(pyro-Glu)LLSS(Sulfation)SNS(Sulfation)PSSTPLGFLSQDHSVN	generic|339|Li_Lab_DB|LL339|CPRP_(CHH_precursor-related_peptide)_truncated_Hoa_CPRP-A_(SN-16)_12-34_LLSSSNSPSSTPLGFLSQDHSVN_2374.16000	LSS(Sulfation)ISPS(Sulfation)STPLGFLSQDHSV	generic|321|Li_Lab_DB|LL321|CPRP_(CHH_precursor-related_peptide)_truncated_Hoa_CPRP-B_13-32_LSSISPSSTPLGFLSQDHSV_2058.98000	RS(Sulfation)VEGASRME(pyro-Glu)KLLSSISPSS(Sulfation)TPLGFLSQEHSVN	generic|371|Li_Lab_DB|LL371|CPRP_(CHH_precursor-related_peptide)_Nnor_CPRP_B_RSVEGASRMEKLLSSISPSSTPLGFLSQEHSVN_3530.79080	(pyro-Glu)MEKLLSSSNSPS(Sulfation)STPLGFLSQDHS(Sulfation)V	generic|351|Li_Lab_DB|LL351|CPRP_(CHH_precursor-related_peptide)_truncated_Hoa_CPRP-A_(SN-16)_9-33_MEKLLSSSNSPSSTPLGFLSQDHSV_2648.09000	(pyro-Glu)RSVEGASRMEKLLSSISPSS(Sulfation)TPLGFLSQE(pyro-Glu)HSVN	generic|371|Li_Lab_DB|LL371|CPRP_(CHH_precursor-related_peptide)_Nnor_CPRP_B_RSVEGASRMEKLLSSISPSSTPLGFLSQEHSVN_3530.79080			RSVEGASRME(pyro-Glu)KLLSSSNSPSS(Sulfation)T(Sulfation)PLGF	generic|355|Li_Lab_DB|LL355|CPRP_(CHH_precursor-related_peptide)_Truncated_Hoa_CPRP-A_(SN-16)_1-26_RSVEGASRMEKLLSSSNSPSSTPLGF_2724.24000	RS(Sulfation)VEGASRME(pyro-Glu)KLLSSISPSSTPLGFLSQEHSVN	generic|371|Li_Lab_DB|LL371|CPRP_(CHH_precursor-related_peptide)_Nnor_CPRP_B_RSVEGASRMEKLLSSISPSSTPLGFLSQEHSVN_3530.79080	RSVEGVSRM(Oxidation)EKLLSS(Sulfation)ISPSSTPLGFLSQ(pyro-Glu)DHSV	generic|365|Li_Lab_DB|LL365|CPRP_(CHH_precursor-related_peptide)_truncated_Hoa_CPRP-B_1-32_RSVEGVSRMEKLLSSISPSSTPLGFLSQDHSV_3430.70000	SS(Sulfation)IS(Sulfation)PSST(Sulfation)PLGFLSQDHSV	generic|315|Li_Lab_DB|LL315|CPRP_(CHH_precursor-related_peptide)_truncated_Hoa_CPRP-B_14-32_SSISPSSTPLGFLSQDHSV_1945.88000	(pyro-Glu)WSVDGLARIEKLLS(Sulfation)TS(Sulfation)SSASAASPTRGQALNL	generic|361|Li_Lab_DB|LL361|CPRP_(CHH_precursor-related_peptide)_Mros_CPRP_WSVDGLARIEKLLSTSSSASAASPTRGQALNL_3286.73900	RSVEGASRMEKLLSS(Sulfation)SNS(Sulfation)PSST(Sulfation)PLG	generic|350|Li_Lab_DB|LL350|CPRP_(CHH_precursor-related_peptide)_Truncated_Hoa_CPRP-A_(SN-16)_1-25_RSVEGASRMEKLLSSSNSPSSTPLG_2577.22000	RSVE(pyro-Glu)GSSRM(Oxidation)ERLLSSGSSSSE(pyro-Glu)PLSFLSQDQSVS	generic|368|Li_Lab_DB|LL368|CPRP_(CHH_precursor-related_peptide)_Olim_CPRP_A*_RSVEGSSRMERLLSSGSSSSEPLSFLSQDQSVS_3516.68710	RSVE(pyro-Glu)GASRMEKLLSSIS(Sulfation)PSS(Sulfation)TPLGFLSQEHSVN	generic|371|Li_Lab_DB|LL371|CPRP_(CHH_precursor-related_peptide)_Nnor_CPRP_B_RSVEGASRMEKLLSSISPSSTPLGFLSQEHSVN_3530.79080
RSVE(pyro-Glu)GASRMEKLLSS(Sulfation)ISPSS(Sulfation)TPLGFLSQEHSVN	generic|371|Li_Lab_DB|LL371|CPRP_(CHH_precursor-related_peptide)_Nnor_CPRP_B_RSVEGASRMEKLLSSISPSSTPLGFLSQEHSVN_3530.79080	(pyro-Glu)LLSS(Sulfation)SNS(Sulfation)PSSTPLGFLSQDHSVN	generic|339|Li_Lab_DB|LL339|CPRP_(CHH_precursor-related_peptide)_truncated_Hoa_CPRP-A_(SN-16)_12-34_LLSSSNSPSSTPLGFLSQDHSVN_2374.16000	LSS(Sulfation)ISPSS(Sulfation)TPLGFLSQDHSV	generic|321|Li_Lab_DB|LL321|CPRP_(CHH_precursor-related_peptide)_truncated_Hoa_CPRP-B_13-32_LSSISPSSTPLGFLSQDHSV_2058.98000	RS(Sulfation)VEGASRME(pyro-Glu)KLLSSISPSST(Sulfation)PLGFLSQEHSVN	generic|371|Li_Lab_DB|LL371|CPRP_(CHH_precursor-related_peptide)_Nnor_CPRP_B_RSVEGASRMEKLLSSISPSSTPLGFLSQEHSVN_3530.79080	(pyro-Glu)MEKLLSSSNSPSS(Sulfation)T(Sulfation)PLGFLSQDHSV	generic|351|Li_Lab_DB|LL351|CPRP_(CHH_precursor-related_peptide)_truncated_Hoa_CPRP-A_(SN-16)_9-33_MEKLLSSSNSPSSTPLGFLSQDHSV_2648.09000	(pyro-Glu)RSVEGASRMEKLLSSISPSST(Sulfation)PLGFLSQ(pyro-Glu)EHSVN	generic|371|Li_Lab_DB|LL371|CPRP_(CHH_precursor-related_peptide)_Nnor_CPRP_B_RSVEGASRMEKLLSSISPSSTPLGFLSQEHSVN_3530.79080			RSVEGASRM(Oxidation)EKLLSSSNSPSS(Sulfation)TPLGFL	generic|358|Li_Lab_DB|LL358|CPRP_(CHH_precursor-related_peptide)_Truncated_Hoa_CPRP-A_(SN-16)_1-27_RSVEGASRMEKLLSSSNSPSSTPLGFL_2837.35000	RS(Sulfation)VEGASRMEKLLS(Sulfation)SISPSSTPLGFLSQEHSVN	generic|371|Li_Lab_DB|LL371|CPRP_(CHH_precursor-related_peptide)_Nnor_CPRP_B_RSVEGASRMEKLLSSISPSSTPLGFLSQEHSVN_3530.79080	RSVEGVSRM(Oxidation)EKLLSSIS(Sulfation)PS(Sulfation)STPLGFLSQDHSV	generic|365|Li_Lab_DB|LL365|CPRP_(CHH_precursor-related_peptide)_truncated_Hoa_CPRP-B_1-32_RSVEGVSRMEKLLSSISPSSTPLGFLSQDHSV_3430.70000	SS(Sulfation)ISPS(Sulfation)S(Sulfation)TPLGFLSQDHSV	generic|315|Li_Lab_DB|LL315|CPRP_(CHH_precursor-related_peptide)_truncated_Hoa_CPRP-B_14-32_SSISPSSTPLGFLSQDHSV_1945.88000	(pyro-Glu)WSVDGLARIEKLLS(Sulfation)TS(Sulfation)SSASAASPTRGQALNL	generic|361|Li_Lab_DB|LL361|CPRP_(CHH_precursor-related_peptide)_Mros_CPRP_WSVDGLARIEKLLSTSSSASAASPTRGQALNL_3286.73900	RSVEGASRMEKLLSS(Sulfation)SNSPS(Sulfation)S(Sulfation)TPLG	generic|350|Li_Lab_DB|LL350|CPRP_(CHH_precursor-related_peptide)_Truncated_Hoa_CPRP-A_(SN-16)_1-25_RSVEGASRMEKLLSSSNSPSSTPLG_2577.22000	RSVE(pyro-Glu)GSSRM(Oxidation)ERLLSSGSSSSEPLSFLSQ(pyro-Glu)DQSVS	generic|368|Li_Lab_DB|LL368|CPRP_(CHH_precursor-related_peptide)_Olim_CPRP_A*_RSVEGSSRMERLLSSGSSSSEPLSFLSQDQSVS_3516.68710	RSVE(pyro-Glu)GASRMEKLLSSIS(Sulfation)PSST(Sulfation)PLGFLSQEHSVN	generic|371|Li_Lab_DB|LL371|CPRP_(CHH_precursor-related_peptide)_Nnor_CPRP_B_RSVEGASRMEKLLSSISPSSTPLGFLSQEHSVN_3530.79080
RSVE(pyro-Glu)GASRMEKLLSS(Sulfation)ISPSST(Sulfation)PLGFLSQEHSVN	generic|371|Li_Lab_DB|LL371|CPRP_(CHH_precursor-related_peptide)_Nnor_CPRP_B_RSVEGASRMEKLLSSISPSSTPLGFLSQEHSVN_3530.79080	(pyro-Glu)LLSS(Sulfation)SNSPS(Sulfation)STPLGFLSQDHSVN	generic|339|Li_Lab_DB|LL339|CPRP_(CHH_precursor-related_peptide)_truncated_Hoa_CPRP-A_(SN-16)_12-34_LLSSSNSPSSTPLGFLSQDHSVN_2374.16000	LSS(Sulfation)ISPSS(Sulfation)TPLGFLSQDHSV	generic|321|Li_Lab_DB|LL321|CPRP_(CHH_precursor-related_peptide)_truncated_Hoa_CPRP-B_13-32_LSSISPSSTPLGFLSQDHSV_2058.98000	RS(Sulfation)VEGASRMEKLLS(Sulfation)S(Sulfation)ISPSSTPLGFLSQEHSVN	generic|371|Li_Lab_DB|LL371|CPRP_(CHH_precursor-related_peptide)_Nnor_CPRP_B_RSVEGASRMEKLLSSISPSSTPLGFLSQEHSVN_3530.79080	(pyro-Glu)MEKLLSSSNSPSS(Sulfation)T(Sulfation)PLGFLSQDHSV	generic|351|Li_Lab_DB|LL351|CPRP_(CHH_precursor-related_peptide)_truncated_Hoa_CPRP-A_(SN-16)_9-33_MEKLLSSSNSPSSTPLGFLSQDHSV_2648.09000	(pyro-Glu)RSVEGASRMEKLLSSISPSST(Sulfation)PLGFLSQE(pyro-Glu)HSVN	generic|371|Li_Lab_DB|LL371|CPRP_(CHH_precursor-related_peptide)_Nnor_CPRP_B_RSVEGASRMEKLLSSISPSSTPLGFLSQEHSVN_3530.79080			RSVEGASRM(Oxidation)EKLLSSSNSPSST(Sulfation)PLGFL	generic|358|Li_Lab_DB|LL358|CPRP_(CHH_precursor-related_peptide)_Truncated_Hoa_CPRP-A_(SN-16)_1-27_RSVEGASRMEKLLSSSNSPSSTPLGFL_2837.35000	RS(Sulfation)VEGASRMEKLLSS(Sulfation)ISPSSTPLGFLSQEHSVN	generic|371|Li_Lab_DB|LL371|CPRP_(CHH_precursor-related_peptide)_Nnor_CPRP_B_RSVEGASRMEKLLSSISPSSTPLGFLSQEHSVN_3530.79080	RSVEGVSRM(Oxidation)EKLLSSIS(Sulfation)PSS(Sulfation)TPLGFLSQDHSV	generic|365|Li_Lab_DB|LL365|CPRP_(CHH_precursor-related_peptide)_truncated_Hoa_CPRP-B_1-32_RSVEGVSRMEKLLSSISPSSTPLGFLSQDHSV_3430.70000	SS(Sulfation)ISPS(Sulfation)ST(Sulfation)PLGFLSQDHSV	generic|315|Li_Lab_DB|LL315|CPRP_(CHH_precursor-related_peptide)_truncated_Hoa_CPRP-B_14-32_SSISPSSTPLGFLSQDHSV_1945.88000	(pyro-Glu)WSVDGLARIEKLLS(Sulfation)TSS(Sulfation)SASAASPTRGQALNL	generic|361|Li_Lab_DB|LL361|CPRP_(CHH_precursor-related_peptide)_Mros_CPRP_WSVDGLARIEKLLSTSSSASAASPTRGQALNL_3286.73900	RSVEGASRMEKLLSS(Sulfation)SNSPS(Sulfation)ST(Sulfation)PLG	generic|350|Li_Lab_DB|LL350|CPRP_(CHH_precursor-related_peptide)_Truncated_Hoa_CPRP-A_(SN-16)_1-25_RSVEGASRMEKLLSSSNSPSSTPLG_2577.22000	RSVE(pyro-Glu)GSSRM(Oxidation)ERLLSSGSSSSEPLSFLSQDQ(pyro-Glu)SVS	generic|368|Li_Lab_DB|LL368|CPRP_(CHH_precursor-related_peptide)_Olim_CPRP_A*_RSVEGSSRMERLLSSGSSSSEPLSFLSQDQSVS_3516.68710	RSVE(pyro-Glu)GASRMEKLLSSIS(Sulfation)PSSTPLGFLSQ(pyro-Glu)EHSVN	generic|371|Li_Lab_DB|LL371|CPRP_(CHH_precursor-related_peptide)_Nnor_CPRP_B_RSVEGASRMEKLLSSISPSSTPLGFLSQEHSVN_3530.79080
RSVE(pyro-Glu)GASRMEKLLSS(Sulfation)ISPSSTPLGFLSQE(pyro-Glu)HSVN	generic|371|Li_Lab_DB|LL371|CPRP_(CHH_precursor-related_peptide)_Nnor_CPRP_B_RSVEGASRMEKLLSSISPSSTPLGFLSQEHSVN_3530.79080	(pyro-Glu)LLSS(Sulfation)SNSPS(Sulfation)STPLGFLSQDHSVN	generic|339|Li_Lab_DB|LL339|CPRP_(CHH_precursor-related_peptide)_truncated_Hoa_CPRP-A_(SN-16)_12-34_LLSSSNSPSSTPLGFLSQDHSVN_2374.16000	LSS(Sulfation)ISPSST(Sulfation)PLGFLSQDHSV	generic|321|Li_Lab_DB|LL321|CPRP_(CHH_precursor-related_peptide)_truncated_Hoa_CPRP-B_13-32_LSSISPSSTPLGFLSQDHSV_2058.98000	RS(Sulfation)VEGASRMEKLLS(Sulfation)SIS(Sulfation)PSSTPLGFLSQEHSVN	generic|371|Li_Lab_DB|LL371|CPRP_(CHH_precursor-related_peptide)_Nnor_CPRP_B_RSVEGASRMEKLLSSISPSSTPLGFLSQEHSVN_3530.79080	(pyro-Glu)MEKLLSSSNSPSS(Sulfation)TPLGFLS(Sulfation)QDHSV	generic|351|Li_Lab_DB|LL351|CPRP_(CHH_precursor-related_peptide)_truncated_Hoa_CPRP-A_(SN-16)_9-33_MEKLLSSSNSPSSTPLGFLSQDHSV_2648.09000	(pyro-Glu)RSVEGASRMEKLLSSISPSSTPLGFLS(Sulfation)Q(pyro-Glu)EHSVN	generic|371|Li_Lab_DB|LL371|CPRP_(CHH_precursor-related_peptide)_Nnor_CPRP_B_RSVEGASRMEKLLSSISPSSTPLGFLSQEHSVN_3530.79080			(pyro-Glu)RSVE(pyro-Glu)GASRM(Oxidation)EKLLSSSNSPSSTPLGFL	generic|358|Li_Lab_DB|LL358|CPRP_(CHH_precursor-related_peptide)_Truncated_Hoa_CPRP-A_(SN-16)_1-27_RSVEGASRMEKLLSSSNSPSSTPLGFL_2837.35000	RS(Sulfation)VEGASRMEKLLSSIS(Sulfation)PSSTPLGFLSQEHSVN	generic|371|Li_Lab_DB|LL371|CPRP_(CHH_precursor-related_peptide)_Nnor_CPRP_B_RSVEGASRMEKLLSSISPSSTPLGFLSQEHSVN_3530.79080	RSVEGVSRM(Oxidation)EKLLSSIS(Sulfation)PSST(Sulfation)PLGFLSQDHSV	generic|365|Li_Lab_DB|LL365|CPRP_(CHH_precursor-related_peptide)_truncated_Hoa_CPRP-B_1-32_RSVEGVSRMEKLLSSISPSSTPLGFLSQDHSV_3430.70000	SS(Sulfation)ISPSS(Sulfation)T(Sulfation)PLGFLSQDHSV	generic|315|Li_Lab_DB|LL315|CPRP_(CHH_precursor-related_peptide)_truncated_Hoa_CPRP-B_14-32_SSISPSSTPLGFLSQDHSV_1945.88000	(pyro-Glu)WSVDGLARIEKLLS(Sulfation)TSS(Sulfation)SASAASPTRGQALNL	generic|361|Li_Lab_DB|LL361|CPRP_(CHH_precursor-related_peptide)_Mros_CPRP_WSVDGLARIEKLLSTSSSASAASPTRGQALNL_3286.73900	RSVEGASRMEKLLSS(Sulfation)SNSPSS(Sulfation)T(Sulfation)PLG	generic|350|Li_Lab_DB|LL350|CPRP_(CHH_precursor-related_peptide)_Truncated_Hoa_CPRP-A_(SN-16)_1-25_RSVEGASRMEKLLSSSNSPSSTPLG_2577.22000	RSVE(pyro-Glu)GSSRME(pyro-Glu)RLLSSGSSSSEPLS(Sulfation)FLSQDQSVS	generic|368|Li_Lab_DB|LL368|CPRP_(CHH_precursor-related_peptide)_Olim_CPRP_A*_RSVEGSSRMERLLSSGSSSSEPLSFLSQDQSVS_3516.68710	RSVE(pyro-Glu)GASRMEKLLSSIS(Sulfation)PSSTPLGFLSQE(pyro-Glu)HSVN	generic|371|Li_Lab_DB|LL371|CPRP_(CHH_precursor-related_peptide)_Nnor_CPRP_B_RSVEGASRMEKLLSSISPSSTPLGFLSQEHSVN_3530.79080
RSVE(pyro-Glu)GASRMEKLLSSIS(Sulfation)PS(Sulfation)STPLGFLSQEHSVN	generic|371|Li_Lab_DB|LL371|CPRP_(CHH_precursor-related_peptide)_Nnor_CPRP_B_RSVEGASRMEKLLSSISPSSTPLGFLSQEHSVN_3530.79080	(pyro-Glu)LLSS(Sulfation)SNSPSS(Sulfation)TPLGFLSQDHSVN	generic|339|Li_Lab_DB|LL339|CPRP_(CHH_precursor-related_peptide)_truncated_Hoa_CPRP-A_(SN-16)_12-34_LLSSSNSPSSTPLGFLSQDHSVN_2374.16000	LSS(Sulfation)ISPSST(Sulfation)PLGFLSQDHSV	generic|321|Li_Lab_DB|LL321|CPRP_(CHH_precursor-related_peptide)_truncated_Hoa_CPRP-B_13-32_LSSISPSSTPLGFLSQDHSV_2058.98000	RS(Sulfation)VEGASRMEKLLS(Sulfation)SISPS(Sulfation)STPLGFLSQEHSVN	generic|371|Li_Lab_DB|LL371|CPRP_(CHH_precursor-related_peptide)_Nnor_CPRP_B_RSVEGASRMEKLLSSISPSSTPLGFLSQEHSVN_3530.79080	(pyro-Glu)MEKLLSSSNSPSS(Sulfation)TPLGFLS(Sulfation)QDHSV	generic|351|Li_Lab_DB|LL351|CPRP_(CHH_precursor-related_peptide)_truncated_Hoa_CPRP-A_(SN-16)_9-33_MEKLLSSSNSPSSTPLGFLSQDHSV_2648.09000	(pyro-Glu)RSVEGASRMEKLLSSISPSSTPLGFLS(Sulfation)QE(pyro-Glu)HSVN	generic|371|Li_Lab_DB|LL371|CPRP_(CHH_precursor-related_peptide)_Nnor_CPRP_B_RSVEGASRMEKLLSSISPSSTPLGFLSQEHSVN_3530.79080			(pyro-Glu)RSVEGASRM(Oxidation)E(pyro-Glu)KLLSSSNSPSSTPLGFL	generic|358|Li_Lab_DB|LL358|CPRP_(CHH_precursor-related_peptide)_Truncated_Hoa_CPRP-A_(SN-16)_1-27_RSVEGASRMEKLLSSSNSPSSTPLGFL_2837.35000	RS(Sulfation)VEGASRMEKLLSSISPS(Sulfation)STPLGFLSQEHSVN	generic|371|Li_Lab_DB|LL371|CPRP_(CHH_precursor-related_peptide)_Nnor_CPRP_B_RSVEGASRMEKLLSSISPSSTPLGFLSQEHSVN_3530.79080	RSVEGVSRM(Oxidation)EKLLSSIS(Sulfation)PSSTPLGFLSQ(pyro-Glu)DHSV	generic|365|Li_Lab_DB|LL365|CPRP_(CHH_precursor-related_peptide)_truncated_Hoa_CPRP-B_1-32_RSVEGVSRMEKLLSSISPSSTPLGFLSQDHSV_3430.70000	SSIS(Sulfation)PS(Sulfation)S(Sulfation)TPLGFLSQDHSV	generic|315|Li_Lab_DB|LL315|CPRP_(CHH_precursor-related_peptide)_truncated_Hoa_CPRP-B_14-32_SSISPSSTPLGFLSQDHSV_1945.88000	(pyro-Glu)WSVDGLARIEKLLS(Sulfation)TSSS(Sulfation)ASAASPTRGQALNL	generic|361|Li_Lab_DB|LL361|CPRP_(CHH_precursor-related_peptide)_Mros_CPRP_WSVDGLARIEKLLSTSSSASAASPTRGQALNL_3286.73900	RSVEGASRMEKLLSSSNS(Sulfation)PS(Sulfation)S(Sulfation)TPLG	generic|350|Li_Lab_DB|LL350|CPRP_(CHH_precursor-related_peptide)_Truncated_Hoa_CPRP-A_(SN-16)_1-25_RSVEGASRMEKLLSSSNSPSSTPLG_2577.22000	RSVE(pyro-Glu)GSSRME(pyro-Glu)RLLSSGSSSSEPLSFLS(Sulfation)QDQSVS	generic|368|Li_Lab_DB|LL368|CPRP_(CHH_precursor-related_peptide)_Olim_CPRP_A*_RSVEGSSRMERLLSSGSSSSEPLSFLSQDQSVS_3516.68710	RSVE(pyro-Glu)GASRMEKLLSSISPS(Sulfation)S(Sulfation)TPLGFLSQEHSVN	generic|371|Li_Lab_DB|LL371|CPRP_(CHH_precursor-related_peptide)_Nnor_CPRP_B_RSVEGASRMEKLLSSISPSSTPLGFLSQEHSVN_3530.79080
RSVE(pyro-Glu)GASRMEKLLSSIS(Sulfation)PSS(Sulfation)TPLGFLSQEHSVN	generic|371|Li_Lab_DB|LL371|CPRP_(CHH_precursor-related_peptide)_Nnor_CPRP_B_RSVEGASRMEKLLSSISPSSTPLGFLSQEHSVN_3530.79080	(pyro-Glu)LLSS(Sulfation)SNSPSS(Sulfation)TPLGFLSQDHSVN	generic|339|Li_Lab_DB|LL339|CPRP_(CHH_precursor-related_peptide)_truncated_Hoa_CPRP-A_(SN-16)_12-34_LLSSSNSPSSTPLGFLSQDHSVN_2374.16000	LSSIS(Sulfation)PS(Sulfation)STPLGFLSQDHSV	generic|321|Li_Lab_DB|LL321|CPRP_(CHH_precursor-related_peptide)_truncated_Hoa_CPRP-B_13-32_LSSISPSSTPLGFLSQDHSV_2058.98000	RS(Sulfation)VEGASRMEKLLS(Sulfation)SISPSS(Sulfation)TPLGFLSQEHSVN	generic|371|Li_Lab_DB|LL371|CPRP_(CHH_precursor-related_peptide)_Nnor_CPRP_B_RSVEGASRMEKLLSSISPSSTPLGFLSQEHSVN_3530.79080	(pyro-Glu)MEKLLSSSNSPSS(Sulfation)TPLGFLSQ(pyro-Glu)DHSV	generic|351|Li_Lab_DB|LL351|CPRP_(CHH_precursor-related_peptide)_truncated_Hoa_CPRP-A_(SN-16)_9-33_MEKLLSSSNSPSSTPLGFLSQDHSV_2648.09000	(pyro-Glu)RSVEGASRMEKLLSSISPSSTPLGFLSQ(pyro-Glu)EHS(Sulfation)VN	generic|371|Li_Lab_DB|LL371|CPRP_(CHH_precursor-related_peptide)_Nnor_CPRP_B_RSVEGASRMEKLLSSISPSSTPLGFLSQEHSVN_3530.79080			(pyro-Glu)RSVEGASRM(Oxidation)EKLLSSSNS(Sulfation)PSSTPLGFL	generic|358|Li_Lab_DB|LL358|CPRP_(CHH_precursor-related_peptide)_Truncated_Hoa_CPRP-A_(SN-16)_1-27_RSVEGASRMEKLLSSSNSPSSTPLGFL_2837.35000	RS(Sulfation)VEGASRMEKLLSSISPSS(Sulfation)TPLGFLSQEHSVN	generic|371|Li_Lab_DB|LL371|CPRP_(CHH_precursor-related_peptide)_Nnor_CPRP_B_RSVEGASRMEKLLSSISPSSTPLGFLSQEHSVN_3530.79080	RSVEGVSRM(Oxidation)EKLLSSISPS(Sulfation)STPLGFLSQ(pyro-Glu)DHSV	generic|365|Li_Lab_DB|LL365|CPRP_(CHH_precursor-related_peptide)_truncated_Hoa_CPRP-B_1-32_RSVEGVSRMEKLLSSISPSSTPLGFLSQDHSV_3430.70000	SSIS(Sulfation)PS(Sulfation)ST(Sulfation)PLGFLSQDHSV	generic|315|Li_Lab_DB|LL315|CPRP_(CHH_precursor-related_peptide)_truncated_Hoa_CPRP-B_14-32_SSISPSSTPLGFLSQDHSV_1945.88000	(pyro-Glu)WSVDGLARIEKLLS(Sulfation)TSSS(Sulfation)ASAASPTRGQALNL	generic|361|Li_Lab_DB|LL361|CPRP_(CHH_precursor-related_peptide)_Mros_CPRP_WSVDGLARIEKLLSTSSSASAASPTRGQALNL_3286.73900	RSVEGASRMEKLLSSSNS(Sulfation)PS(Sulfation)ST(Sulfation)PLG	generic|350|Li_Lab_DB|LL350|CPRP_(CHH_precursor-related_peptide)_Truncated_Hoa_CPRP-A_(SN-16)_1-25_RSVEGASRMEKLLSSSNSPSSTPLG_2577.22000	RSVE(pyro-Glu)GSSRME(pyro-Glu)RLLSSGSSSSEPLSFLSQDQS(Sulfation)VS	generic|368|Li_Lab_DB|LL368|CPRP_(CHH_precursor-related_peptide)_Olim_CPRP_A*_RSVEGSSRMERLLSSGSSSSEPLSFLSQDQSVS_3516.68710	RSVE(pyro-Glu)GASRMEKLLSSISPS(Sulfation)ST(Sulfation)PLGFLSQEHSVN	generic|371|Li_Lab_DB|LL371|CPRP_(CHH_precursor-related_peptide)_Nnor_CPRP_B_RSVEGASRMEKLLSSISPSSTPLGFLSQEHSVN_3530.79080
RSVE(pyro-Glu)GASRMEKLLSSIS(Sulfation)PSST(Sulfation)PLGFLSQEHSVN	generic|371|Li_Lab_DB|LL371|CPRP_(CHH_precursor-related_peptide)_Nnor_CPRP_B_RSVEGASRMEKLLSSISPSSTPLGFLSQEHSVN_3530.79080	(pyro-Glu)LLSS(Sulfation)SNSPSST(Sulfation)PLGFLSQDHSVN	generic|339|Li_Lab_DB|LL339|CPRP_(CHH_precursor-related_peptide)_truncated_Hoa_CPRP-A_(SN-16)_12-34_LLSSSNSPSSTPLGFLSQDHSVN_2374.16000	LSSIS(Sulfation)PS(Sulfation)STPLGFLSQDHSV	generic|321|Li_Lab_DB|LL321|CPRP_(CHH_precursor-related_peptide)_truncated_Hoa_CPRP-B_13-32_LSSISPSSTPLGFLSQDHSV_2058.98000	RS(Sulfation)VEGASRMEKLLS(Sulfation)SISPSST(Sulfation)PLGFLSQEHSVN	generic|371|Li_Lab_DB|LL371|CPRP_(CHH_precursor-related_peptide)_Nnor_CPRP_B_RSVEGASRMEKLLSSISPSSTPLGFLSQEHSVN_3530.79080	(pyro-Glu)MEKLLSSSNSPSS(Sulfation)TPLGFLSQDHS(Sulfation)V	generic|351|Li_Lab_DB|LL351|CPRP_(CHH_precursor-related_peptide)_truncated_Hoa_CPRP-A_(SN-16)_9-33_MEKLLSSSNSPSSTPLGFLSQDHSV_2648.09000	(pyro-Glu)RSVEGASRMEKLLSSISPSSTPLGFLSQE(pyro-Glu)HS(Sulfation)VN	generic|371|Li_Lab_DB|LL371|CPRP_(CHH_precursor-related_peptide)_Nnor_CPRP_B_RSVEGASRMEKLLSSISPSSTPLGFLSQEHSVN_3530.79080			(pyro-Glu)RSVEGASRM(Oxidation)EKLLSSSNSPS(Sulfation)STPLGFL	generic|358|Li_Lab_DB|LL358|CPRP_(CHH_precursor-related_peptide)_Truncated_Hoa_CPRP-A_(SN-16)_1-27_RSVEGASRMEKLLSSSNSPSSTPLGFL_2837.35000	RS(Sulfation)VEGASRMEKLLSSISPSST(Sulfation)PLGFLSQEHSVN	generic|371|Li_Lab_DB|LL371|CPRP_(CHH_precursor-related_peptide)_Nnor_CPRP_B_RSVEGASRMEKLLSSISPSSTPLGFLSQEHSVN_3530.79080	RSVEGVSRM(Oxidation)EKLLSSISPSS(Sulfation)TPLGFLSQ(pyro-Glu)DHSV	generic|365|Li_Lab_DB|LL365|CPRP_(CHH_precursor-related_peptide)_truncated_Hoa_CPRP-B_1-32_RSVEGVSRMEKLLSSISPSSTPLGFLSQDHSV_3430.70000	SSIS(Sulfation)PSS(Sulfation)T(Sulfation)PLGFLSQDHSV	generic|315|Li_Lab_DB|LL315|CPRP_(CHH_precursor-related_peptide)_truncated_Hoa_CPRP-B_14-32_SSISPSSTPLGFLSQDHSV_1945.88000	(pyro-Glu)WSVDGLARIEKLLS(Sulfation)TSSSAS(Sulfation)AASPTRGQALNL	generic|361|Li_Lab_DB|LL361|CPRP_(CHH_precursor-related_peptide)_Mros_CPRP_WSVDGLARIEKLLSTSSSASAASPTRGQALNL_3286.73900	RSVEGASRMEKLLSSSNS(Sulfation)PSS(Sulfation)T(Sulfation)PLG	generic|350|Li_Lab_DB|LL350|CPRP_(CHH_precursor-related_peptide)_Truncated_Hoa_CPRP-A_(SN-16)_1-25_RSVEGASRMEKLLSSSNSPSSTPLG_2577.22000	RSVE(pyro-Glu)GSSRME(pyro-Glu)RLLSSGSSSSEPLSFLSQDQSVS(Sulfation)	generic|368|Li_Lab_DB|LL368|CPRP_(CHH_precursor-related_peptide)_Olim_CPRP_A*_RSVEGSSRMERLLSSGSSSSEPLSFLSQDQSVS_3516.68710	RSVE(pyro-Glu)GASRMEKLLSSISPS(Sulfation)STPLGFLSQ(pyro-Glu)EHSVN	generic|371|Li_Lab_DB|LL371|CPRP_(CHH_precursor-related_peptide)_Nnor_CPRP_B_RSVEGASRMEKLLSSISPSSTPLGFLSQEHSVN_3530.79080
RSVE(pyro-Glu)GASRMEKLLSSIS(Sulfation)PSSTPLGFLSQE(pyro-Glu)HSVN	generic|371|Li_Lab_DB|LL371|CPRP_(CHH_precursor-related_peptide)_Nnor_CPRP_B_RSVEGASRMEKLLSSISPSSTPLGFLSQEHSVN_3530.79080	(pyro-Glu)LLSS(Sulfation)SNSPSST(Sulfation)PLGFLSQDHSVN	generic|339|Li_Lab_DB|LL339|CPRP_(CHH_precursor-related_peptide)_truncated_Hoa_CPRP-A_(SN-16)_12-34_LLSSSNSPSSTPLGFLSQDHSVN_2374.16000	LSSIS(Sulfation)PSS(Sulfation)TPLGFLSQDHSV	generic|321|Li_Lab_DB|LL321|CPRP_(CHH_precursor-related_peptide)_truncated_Hoa_CPRP-B_13-32_LSSISPSSTPLGFLSQDHSV_2058.98000	RS(Sulfation)VEGASRMEKLLS(Sulfation)SISPSSTPLGFLSQE(pyro-Glu)HSVN	generic|371|Li_Lab_DB|LL371|CPRP_(CHH_precursor-related_peptide)_Nnor_CPRP_B_RSVEGASRMEKLLSSISPSSTPLGFLSQEHSVN_3530.79080	(pyro-Glu)MEKLLSSSNSPSS(Sulfation)TPLGFLSQDHS(Sulfation)V	generic|351|Li_Lab_DB|LL351|CPRP_(CHH_precursor-related_peptide)_truncated_Hoa_CPRP-A_(SN-16)_9-33_MEKLLSSSNSPSSTPLGFLSQDHSV_2648.09000	RS(Sulfation)VE(pyro-Glu)GAS(Sulfation)RMEKLLSSISPSSTPLGFLSQEHSVN	generic|371|Li_Lab_DB|LL371|CPRP_(CHH_precursor-related_peptide)_Nnor_CPRP_B_RSVEGASRMEKLLSSISPSSTPLGFLSQEHSVN_3530.79080			(pyro-Glu)RSVEGASRM(Oxidation)EKLLSSSNSPSS(Sulfation)TPLGFL	generic|358|Li_Lab_DB|LL358|CPRP_(CHH_precursor-related_peptide)_Truncated_Hoa_CPRP-A_(SN-16)_1-27_RSVEGASRMEKLLSSSNSPSSTPLGFL_2837.35000	RSVE(pyro-Glu)GAS(Sulfation)RMEKLLSSISPSSTPLGFLSQEHSVN	generic|371|Li_Lab_DB|LL371|CPRP_(CHH_precursor-related_peptide)_Nnor_CPRP_B_RSVEGASRMEKLLSSISPSSTPLGFLSQEHSVN_3530.79080	RSVEGVSRM(Oxidation)EKLLSSISPSST(Sulfation)PLGFLSQ(pyro-Glu)DHSV	generic|365|Li_Lab_DB|LL365|CPRP_(CHH_precursor-related_peptide)_truncated_Hoa_CPRP-B_1-32_RSVEGVSRMEKLLSSISPSSTPLGFLSQDHSV_3430.70000	SSISPS(Sulfation)S(Sulfation)T(Sulfation)PLGFLSQDHSV	generic|315|Li_Lab_DB|LL315|CPRP_(CHH_precursor-related_peptide)_truncated_Hoa_CPRP-B_14-32_SSISPSSTPLGFLSQDHSV_1945.88000	(pyro-Glu)WSVDGLARIEKLLS(Sulfation)TSSSAS(Sulfation)AASPTRGQALNL	generic|361|Li_Lab_DB|LL361|CPRP_(CHH_precursor-related_peptide)_Mros_CPRP_WSVDGLARIEKLLSTSSSASAASPTRGQALNL_3286.73900	(pyro-Glu)RSVEGASRMEKLLSSSNSPSSTPLGF	generic|355|Li_Lab_DB|LL355|CPRP_(CHH_precursor-related_peptide)_Truncated_Hoa_CPRP-A_(SN-16)_1-26_RSVEGASRMEKLLSSSNSPSSTPLGF_2724.24000	RSVE(pyro-Glu)GSSRMERLLSSGSSSSEPLSFLSQ(pyro-Glu)DQ(pyro-Glu)SVS	generic|368|Li_Lab_DB|LL368|CPRP_(CHH_precursor-related_peptide)_Olim_CPRP_A*_RSVEGSSRMERLLSSGSSSSEPLSFLSQDQSVS_3516.68710	RSVE(pyro-Glu)GASRMEKLLSSISPS(Sulfation)STPLGFLSQE(pyro-Glu)HSVN	generic|371|Li_Lab_DB|LL371|CPRP_(CHH_precursor-related_peptide)_Nnor_CPRP_B_RSVEGASRMEKLLSSISPSSTPLGFLSQEHSVN_3530.79080
RSVE(pyro-Glu)GASRMEKLLSSISPS(Sulfation)S(Sulfation)TPLGFLSQEHSVN	generic|371|Li_Lab_DB|LL371|CPRP_(CHH_precursor-related_peptide)_Nnor_CPRP_B_RSVEGASRMEKLLSSISPSSTPLGFLSQEHSVN_3530.79080	(pyro-Glu)LLSS(Sulfation)SNSPSSTPLGFLSQ(pyro-Glu)DHSVN	generic|339|Li_Lab_DB|LL339|CPRP_(CHH_precursor-related_peptide)_truncated_Hoa_CPRP-A_(SN-16)_12-34_LLSSSNSPSSTPLGFLSQDHSVN_2374.16000	LSSIS(Sulfation)PSS(Sulfation)TPLGFLSQDHSV	generic|321|Li_Lab_DB|LL321|CPRP_(CHH_precursor-related_peptide)_truncated_Hoa_CPRP-B_13-32_LSSISPSSTPLGFLSQDHSV_2058.98000	RS(Sulfation)VEGASRMEKLLSS(Sulfation)IS(Sulfation)PSSTPLGFLSQEHSVN	generic|371|Li_Lab_DB|LL371|CPRP_(CHH_precursor-related_peptide)_Nnor_CPRP_B_RSVEGASRMEKLLSSISPSSTPLGFLSQEHSVN_3530.79080	(pyro-Glu)MEKLLSSSNSPSST(Sulfation)PLGFLS(Sulfation)QDHSV	generic|351|Li_Lab_DB|LL351|CPRP_(CHH_precursor-related_peptide)_truncated_Hoa_CPRP-A_(SN-16)_9-33_MEKLLSSSNSPSSTPLGFLSQDHSV_2648.09000	RS(Sulfation)VE(pyro-Glu)GASRM(Oxidation)EKLLSSISPSSTPLGFLSQEHSVN	generic|371|Li_Lab_DB|LL371|CPRP_(CHH_precursor-related_peptide)_Nnor_CPRP_B_RSVEGASRMEKLLSSISPSSTPLGFLSQEHSVN_3530.79080			(pyro-Glu)RSVEGASRM(Oxidation)EKLLSSSNSPSST(Sulfation)PLGFL	generic|358|Li_Lab_DB|LL358|CPRP_(CHH_precursor-related_peptide)_Truncated_Hoa_CPRP-A_(SN-16)_1-27_RSVEGASRMEKLLSSSNSPSSTPLGFL_2837.35000	RSVE(pyro-Glu)GASRMEKLLS(Sulfation)SISPSSTPLGFLSQEHSVN	generic|371|Li_Lab_DB|LL371|CPRP_(CHH_precursor-related_peptide)_Nnor_CPRP_B_RSVEGASRMEKLLSSISPSSTPLGFLSQEHSVN_3530.79080	(pyro-Glu)RS(Sulfation)VEGVSRMEKLLSSISPSSTPLGFLSQDHSVN	generic|373|Li_Lab_DB|LL373|CPRP_(CHH_precursor-related_peptide)_Hoa_CPRP-B_RSVEGVSRMEKLLSSISPSSTPLGFLSQDHSVN_3544.80640_Hoa.SG	(pyro-Glu)S(Sulfation)SISPSSTPLGFLSQDHSVN	generic|322|Li_Lab_DB|LL322|CPRP_(CHH_precursor-related_peptide)_truncated_Hoa_CPRP-B_14-33_SSISPSSTPLGFLSQDHSVN_2059.95000	(pyro-Glu)WSVDGLARIEKLLS(Sulfation)TSSSASAASPTRGQ(pyro-Glu)ALNL	generic|361|Li_Lab_DB|LL361|CPRP_(CHH_precursor-related_peptide)_Mros_CPRP_WSVDGLARIEKLLSTSSSASAASPTRGQALNL_3286.73900	(pyro-Glu)RSVE(pyro-Glu)GASRMEKLLSSSNSPSSTPLGF	generic|355|Li_Lab_DB|LL355|CPRP_(CHH_precursor-related_peptide)_Truncated_Hoa_CPRP-A_(SN-16)_1-26_RSVEGASRMEKLLSSSNSPSSTPLGF_2724.24000	RSVEGSSRM(Oxidation)E(pyro-Glu)RLLSSGSSSSE(pyro-Glu)PLSFLSQDQSVS	generic|368|Li_Lab_DB|LL368|CPRP_(CHH_precursor-related_peptide)_Olim_CPRP_A*_RSVEGSSRMERLLSSGSSSSEPLSFLSQDQSVS_3516.68710	RSVE(pyro-Glu)GASRMEKLLSSISPSS(Sulfation)T(Sulfation)PLGFLSQEHSVN	generic|371|Li_Lab_DB|LL371|CPRP_(CHH_precursor-related_peptide)_Nnor_CPRP_B_RSVEGASRMEKLLSSISPSSTPLGFLSQEHSVN_3530.79080
RSVE(pyro-Glu)GASRMEKLLSSISPS(Sulfation)ST(Sulfation)PLGFLSQEHSVN	generic|371|Li_Lab_DB|LL371|CPRP_(CHH_precursor-related_peptide)_Nnor_CPRP_B_RSVEGASRMEKLLSSISPSSTPLGFLSQEHSVN_3530.79080	(pyro-Glu)LLSS(Sulfation)SNSPSSTPLGFLSQ(pyro-Glu)DHSVN	generic|339|Li_Lab_DB|LL339|CPRP_(CHH_precursor-related_peptide)_truncated_Hoa_CPRP-A_(SN-16)_12-34_LLSSSNSPSSTPLGFLSQDHSVN_2374.16000	LSSIS(Sulfation)PSST(Sulfation)PLGFLSQDHSV	generic|321|Li_Lab_DB|LL321|CPRP_(CHH_precursor-related_peptide)_truncated_Hoa_CPRP-B_13-32_LSSISPSSTPLGFLSQDHSV_2058.98000	RS(Sulfation)VEGASRMEKLLSS(Sulfation)ISPS(Sulfation)STPLGFLSQEHSVN	generic|371|Li_Lab_DB|LL371|CPRP_(CHH_precursor-related_peptide)_Nnor_CPRP_B_RSVEGASRMEKLLSSISPSSTPLGFLSQEHSVN_3530.79080	(pyro-Glu)MEKLLSSSNSPSST(Sulfation)PLGFLS(Sulfation)QDHSV	generic|351|Li_Lab_DB|LL351|CPRP_(CHH_precursor-related_peptide)_truncated_Hoa_CPRP-A_(SN-16)_9-33_MEKLLSSSNSPSSTPLGFLSQDHSV_2648.09000	RS(Sulfation)VE(pyro-Glu)GASRMEKLLS(Sulfation)SISPSSTPLGFLSQEHSVN	generic|371|Li_Lab_DB|LL371|CPRP_(CHH_precursor-related_peptide)_Nnor_CPRP_B_RSVEGASRMEKLLSSISPSSTPLGFLSQEHSVN_3530.79080			(pyro-Glu)RSVEGASRMEKLLSSSNSPS(Sulfation)STPLGFLSQ	generic|360|Li_Lab_DB|LL360|CPRP_(CHH_precursor-related_peptide)_Truncated_Hoa_CPRP-A_(SN-16)_1-29_RSVEGASRMEKLLSSSNSPSSTPLGFLSQ_3052.56000	RSVE(pyro-Glu)GASRMEKLLSS(Sulfation)ISPSSTPLGFLSQEHSVN	generic|371|Li_Lab_DB|LL371|CPRP_(CHH_precursor-related_peptide)_Nnor_CPRP_B_RSVEGASRMEKLLSSISPSSTPLGFLSQEHSVN_3530.79080	(pyro-Glu)RSVEGVS(Sulfation)RMEKLLSSISPSSTPLGFLSQDHSVN	generic|373|Li_Lab_DB|LL373|CPRP_(CHH_precursor-related_peptide)_Hoa_CPRP-B_RSVEGVSRMEKLLSSISPSSTPLGFLSQDHSVN_3544.80640_Hoa.SG	(pyro-Glu)S(Sulfation)SISPSSTPLGFLSQDHSVN	generic|322|Li_Lab_DB|LL322|CPRP_(CHH_precursor-related_peptide)_truncated_Hoa_CPRP-B_14-33_SSISPSSTPLGFLSQDHSVN_2059.95000	(pyro-Glu)WSVDGLARIEKLLS(Sulfation)TSSSASAASPTRGQ(pyro-Glu)ALNL	generic|361|Li_Lab_DB|LL361|CPRP_(CHH_precursor-related_peptide)_Mros_CPRP_WSVDGLARIEKLLSTSSSASAASPTRGQALNL_3286.73900	(pyro-Glu)RSVEGASRME(pyro-Glu)KLLSSSNSPSSTPLGF	generic|355|Li_Lab_DB|LL355|CPRP_(CHH_precursor-related_peptide)_Truncated_Hoa_CPRP-A_(SN-16)_1-26_RSVEGASRMEKLLSSSNSPSSTPLGF_2724.24000	RSVEGSSRM(Oxidation)E(pyro-Glu)RLLSSGSSSSEPLSFLSQ(pyro-Glu)DQSVS	generic|368|Li_Lab_DB|LL368|CPRP_(CHH_precursor-related_peptide)_Olim_CPRP_A*_RSVEGSSRMERLLSSGSSSSEPLSFLSQDQSVS_3516.68710	RSVE(pyro-Glu)GASRMEKLLSSISPSS(Sulfation)TPLGFLSQ(pyro-Glu)EHSVN	generic|371|Li_Lab_DB|LL371|CPRP_(CHH_precursor-related_peptide)_Nnor_CPRP_B_RSVEGASRMEKLLSSISPSSTPLGFLSQEHSVN_3530.79080
RSVE(pyro-Glu)GASRMEKLLSSISPS(Sulfation)STPLGFLSQE(pyro-Glu)HSVN	generic|371|Li_Lab_DB|LL371|CPRP_(CHH_precursor-related_peptide)_Nnor_CPRP_B_RSVEGASRMEKLLSSISPSSTPLGFLSQEHSVN_3530.79080	(pyro-Glu)LLSSS(Sulfation)NS(Sulfation)PSSTPLGFLSQDHSVN	generic|339|Li_Lab_DB|LL339|CPRP_(CHH_precursor-related_peptide)_truncated_Hoa_CPRP-A_(SN-16)_12-34_LLSSSNSPSSTPLGFLSQDHSVN_2374.16000	LSSIS(Sulfation)PSST(Sulfation)PLGFLSQDHSV	generic|321|Li_Lab_DB|LL321|CPRP_(CHH_precursor-related_peptide)_truncated_Hoa_CPRP-B_13-32_LSSISPSSTPLGFLSQDHSV_2058.98000	RS(Sulfation)VEGASRMEKLLSS(Sulfation)ISPSS(Sulfation)TPLGFLSQEHSVN	generic|371|Li_Lab_DB|LL371|CPRP_(CHH_precursor-related_peptide)_Nnor_CPRP_B_RSVEGASRMEKLLSSISPSSTPLGFLSQEHSVN_3530.79080	(pyro-Glu)MEKLLSSSNSPSST(Sulfation)PLGFLSQ(pyro-Glu)DHSV	generic|351|Li_Lab_DB|LL351|CPRP_(CHH_precursor-related_peptide)_truncated_Hoa_CPRP-A_(SN-16)_9-33_MEKLLSSSNSPSSTPLGFLSQDHSV_2648.09000	RS(Sulfation)VE(pyro-Glu)GASRMEKLLSS(Sulfation)ISPSSTPLGFLSQEHSVN	generic|371|Li_Lab_DB|LL371|CPRP_(CHH_precursor-related_peptide)_Nnor_CPRP_B_RSVEGASRMEKLLSSISPSSTPLGFLSQEHSVN_3530.79080			(pyro-Glu)RSVEGASRMEKLLSSSNSPSS(Sulfation)TPLGFLSQ	generic|360|Li_Lab_DB|LL360|CPRP_(CHH_precursor-related_peptide)_Truncated_Hoa_CPRP-A_(SN-16)_1-29_RSVEGASRMEKLLSSSNSPSSTPLGFLSQ_3052.56000	RSVE(pyro-Glu)GASRMEKLLSSIS(Sulfation)PSSTPLGFLSQEHSVN	generic|371|Li_Lab_DB|LL371|CPRP_(CHH_precursor-related_peptide)_Nnor_CPRP_B_RSVEGASRMEKLLSSISPSSTPLGFLSQEHSVN_3530.79080	(pyro-Glu)RSVEGVSRM(Oxidation)EKLLSSISPSSTPLGFLSQDHSVN	generic|373|Li_Lab_DB|LL373|CPRP_(CHH_precursor-related_peptide)_Hoa_CPRP-B_RSVEGVSRMEKLLSSISPSSTPLGFLSQDHSVN_3544.80640_Hoa.SG	(pyro-Glu)SS(Sulfation)ISPSSTPLGFLSQDHSVN	generic|322|Li_Lab_DB|LL322|CPRP_(CHH_precursor-related_peptide)_truncated_Hoa_CPRP-B_14-33_SSISPSSTPLGFLSQDHSVN_2059.95000	(pyro-Glu)WSVDGLARIEKLLST(Sulfation)S(Sulfation)SSASAASPTRGQALNL	generic|361|Li_Lab_DB|LL361|CPRP_(CHH_precursor-related_peptide)_Mros_CPRP_WSVDGLARIEKLLSTSSSASAASPTRGQALNL_3286.73900	(pyro-Glu)RS(Sulfation)VE(pyro-Glu)GASRMEKLLSSSNSPSSTPLGF	generic|355|Li_Lab_DB|LL355|CPRP_(CHH_precursor-related_peptide)_Truncated_Hoa_CPRP-A_(SN-16)_1-26_RSVEGASRMEKLLSSSNSPSSTPLGF_2724.24000	RSVEGSSRM(Oxidation)E(pyro-Glu)RLLSSGSSSSEPLSFLSQDQ(pyro-Glu)SVS	generic|368|Li_Lab_DB|LL368|CPRP_(CHH_precursor-related_peptide)_Olim_CPRP_A*_RSVEGSSRMERLLSSGSSSSEPLSFLSQDQSVS_3516.68710	RSVE(pyro-Glu)GASRMEKLLSSISPSS(Sulfation)TPLGFLSQE(pyro-Glu)HSVN	generic|371|Li_Lab_DB|LL371|CPRP_(CHH_precursor-related_peptide)_Nnor_CPRP_B_RSVEGASRMEKLLSSISPSSTPLGFLSQEHSVN_3530.79080
RSVE(pyro-Glu)GASRMEKLLSSISPSS(Sulfation)T(Sulfation)PLGFLSQEHSVN	generic|371|Li_Lab_DB|LL371|CPRP_(CHH_precursor-related_peptide)_Nnor_CPRP_B_RSVEGASRMEKLLSSISPSSTPLGFLSQEHSVN_3530.79080	(pyro-Glu)LLSSS(Sulfation)NS(Sulfation)PSSTPLGFLSQDHSVN	generic|339|Li_Lab_DB|LL339|CPRP_(CHH_precursor-related_peptide)_truncated_Hoa_CPRP-A_(SN-16)_12-34_LLSSSNSPSSTPLGFLSQDHSVN_2374.16000	(pyro-Glu)LS(Sulfation)S(Sulfation)ISPSSTPLGFLSQDHSV	generic|321|Li_Lab_DB|LL321|CPRP_(CHH_precursor-related_peptide)_truncated_Hoa_CPRP-B_13-32_LSSISPSSTPLGFLSQDHSV_2058.98000	RS(Sulfation)VEGASRMEKLLSS(Sulfation)ISPSST(Sulfation)PLGFLSQEHSVN	generic|371|Li_Lab_DB|LL371|CPRP_(CHH_precursor-related_peptide)_Nnor_CPRP_B_RSVEGASRMEKLLSSISPSSTPLGFLSQEHSVN_3530.79080	(pyro-Glu)MEKLLSSSNSPSST(Sulfation)PLGFLSQDHS(Sulfation)V	generic|351|Li_Lab_DB|LL351|CPRP_(CHH_precursor-related_peptide)_truncated_Hoa_CPRP-A_(SN-16)_9-33_MEKLLSSSNSPSSTPLGFLSQDHSV_2648.09000	RS(Sulfation)VE(pyro-Glu)GASRMEKLLSSISPS(Sulfation)STPLGFLSQEHSVN	generic|371|Li_Lab_DB|LL371|CPRP_(CHH_precursor-related_peptide)_Nnor_CPRP_B_RSVEGASRMEKLLSSISPSSTPLGFLSQEHSVN_3530.79080			(pyro-Glu)RSVEGASRMEKLLSSSNSPSST(Sulfation)PLGFLSQ	generic|360|Li_Lab_DB|LL360|CPRP_(CHH_precursor-related_peptide)_Truncated_Hoa_CPRP-A_(SN-16)_1-29_RSVEGASRMEKLLSSSNSPSSTPLGFLSQ_3052.56000	RSVE(pyro-Glu)GASRMEKLLSSISPS(Sulfation)STPLGFLSQEHSVN	generic|371|Li_Lab_DB|LL371|CPRP_(CHH_precursor-related_peptide)_Nnor_CPRP_B_RSVEGASRMEKLLSSISPSSTPLGFLSQEHSVN_3530.79080	(pyro-Glu)RSVEGVSRMEKLLS(Sulfation)SISPSSTPLGFLSQDHSVN	generic|373|Li_Lab_DB|LL373|CPRP_(CHH_precursor-related_peptide)_Hoa_CPRP-B_RSVEGVSRMEKLLSSISPSSTPLGFLSQDHSVN_3544.80640_Hoa.SG	(pyro-Glu)SS(Sulfation)ISPSSTPLGFLSQDHSVN	generic|322|Li_Lab_DB|LL322|CPRP_(CHH_precursor-related_peptide)_truncated_Hoa_CPRP-B_14-33_SSISPSSTPLGFLSQDHSVN_2059.95000	(pyro-Glu)WSVDGLARIEKLLST(Sulfation)S(Sulfation)SSASAASPTRGQALNL	generic|361|Li_Lab_DB|LL361|CPRP_(CHH_precursor-related_peptide)_Mros_CPRP_WSVDGLARIEKLLSTSSSASAASPTRGQALNL_3286.73900	(pyro-Glu)RS(Sulfation)VEGASRME(pyro-Glu)KLLSSSNSPSSTPLGF	generic|355|Li_Lab_DB|LL355|CPRP_(CHH_precursor-related_peptide)_Truncated_Hoa_CPRP-A_(SN-16)_1-26_RSVEGASRMEKLLSSSNSPSSTPLGF_2724.24000	RSVEGSSRM(Oxidation)ERLLSSGSSSS(Sulfation)E(pyro-Glu)PLSFLSQDQSVS	generic|368|Li_Lab_DB|LL368|CPRP_(CHH_precursor-related_peptide)_Olim_CPRP_A*_RSVEGSSRMERLLSSGSSSSEPLSFLSQDQSVS_3516.68710	RSVE(pyro-Glu)GASRMEKLLSSISPSST(Sulfation)PLGFLSQ(pyro-Glu)EHSVN	generic|371|Li_Lab_DB|LL371|CPRP_(CHH_precursor-related_peptide)_Nnor_CPRP_B_RSVEGASRMEKLLSSISPSSTPLGFLSQEHSVN_3530.79080
RSVE(pyro-Glu)GASRMEKLLSSISPSS(Sulfation)TPLGFLSQE(pyro-Glu)HSVN	generic|371|Li_Lab_DB|LL371|CPRP_(CHH_precursor-related_peptide)_Nnor_CPRP_B_RSVEGASRMEKLLSSISPSSTPLGFLSQEHSVN_3530.79080	(pyro-Glu)LLSSS(Sulfation)NSPS(Sulfation)STPLGFLSQDHSVN	generic|339|Li_Lab_DB|LL339|CPRP_(CHH_precursor-related_peptide)_truncated_Hoa_CPRP-A_(SN-16)_12-34_LLSSSNSPSSTPLGFLSQDHSVN_2374.16000	(pyro-Glu)LS(Sulfation)S(Sulfation)ISPSSTPLGFLSQDHSV	generic|321|Li_Lab_DB|LL321|CPRP_(CHH_precursor-related_peptide)_truncated_Hoa_CPRP-B_13-32_LSSISPSSTPLGFLSQDHSV_2058.98000	RS(Sulfation)VEGASRMEKLLSS(Sulfation)ISPSSTPLGFLSQE(pyro-Glu)HSVN	generic|371|Li_Lab_DB|LL371|CPRP_(CHH_precursor-related_peptide)_Nnor_CPRP_B_RSVEGASRMEKLLSSISPSSTPLGFLSQEHSVN_3530.79080	(pyro-Glu)MEKLLSSSNSPSST(Sulfation)PLGFLSQDHS(Sulfation)V	generic|351|Li_Lab_DB|LL351|CPRP_(CHH_precursor-related_peptide)_truncated_Hoa_CPRP-A_(SN-16)_9-33_MEKLLSSSNSPSSTPLGFLSQDHSV_2648.09000	RS(Sulfation)VE(pyro-Glu)GASRMEKLLSSISPSS(Sulfation)TPLGFLSQEHSVN	generic|371|Li_Lab_DB|LL371|CPRP_(CHH_precursor-related_peptide)_Nnor_CPRP_B_RSVEGASRMEKLLSSISPSSTPLGFLSQEHSVN_3530.79080			(pyro-Glu)RSVEGASRMEKLLSSSNSPSSTPLGFLS(Sulfation)Q	generic|360|Li_Lab_DB|LL360|CPRP_(CHH_precursor-related_peptide)_Truncated_Hoa_CPRP-A_(SN-16)_1-29_RSVEGASRMEKLLSSSNSPSSTPLGFLSQ_3052.56000	RSVE(pyro-Glu)GASRMEKLLSSISPSS(Sulfation)TPLGFLSQEHSVN	generic|371|Li_Lab_DB|LL371|CPRP_(CHH_precursor-related_peptide)_Nnor_CPRP_B_RSVEGASRMEKLLSSISPSSTPLGFLSQEHSVN_3530.79080	(pyro-Glu)RSVEGVSRMEKLLSS(Sulfation)ISPSSTPLGFLSQDHSVN	generic|373|Li_Lab_DB|LL373|CPRP_(CHH_precursor-related_peptide)_Hoa_CPRP-B_RSVEGVSRMEKLLSSISPSSTPLGFLSQDHSVN_3544.80640_Hoa.SG	(pyro-Glu)SSIS(Sulfation)PSSTPLGFLSQDHSVN	generic|322|Li_Lab_DB|LL322|CPRP_(CHH_precursor-related_peptide)_truncated_Hoa_CPRP-B_14-33_SSISPSSTPLGFLSQDHSVN_2059.95000	(pyro-Glu)WSVDGLARIEKLLST(Sulfation)SS(Sulfation)SASAASPTRGQALNL	generic|361|Li_Lab_DB|LL361|CPRP_(CHH_precursor-related_peptide)_Mros_CPRP_WSVDGLARIEKLLSTSSSASAASPTRGQALNL_3286.73900	(pyro-Glu)RS(Sulfation)VEGASRMEKLLSSSNS(Sulfation)PSSTPLGF	generic|355|Li_Lab_DB|LL355|CPRP_(CHH_precursor-related_peptide)_Truncated_Hoa_CPRP-A_(SN-16)_1-26_RSVEGASRMEKLLSSSNSPSSTPLGF_2724.24000	RSVEGSSRM(Oxidation)ERLLSSGSSSS(Sulfation)EPLSFLSQ(pyro-Glu)DQSVS	generic|368|Li_Lab_DB|LL368|CPRP_(CHH_precursor-related_peptide)_Olim_CPRP_A*_RSVEGSSRMERLLSSGSSSSEPLSFLSQDQSVS_3516.68710	RSVE(pyro-Glu)GASRMEKLLSSISPSST(Sulfation)PLGFLSQE(pyro-Glu)HSVN	generic|371|Li_Lab_DB|LL371|CPRP_(CHH_precursor-related_peptide)_Nnor_CPRP_B_RSVEGASRMEKLLSSISPSSTPLGFLSQEHSVN_3530.79080
RSVE(pyro-Glu)GASRMEKLLSSISPSST(Sulfation)PLGFLSQE(pyro-Glu)HSVN	generic|371|Li_Lab_DB|LL371|CPRP_(CHH_precursor-related_peptide)_Nnor_CPRP_B_RSVEGASRMEKLLSSISPSSTPLGFLSQEHSVN_3530.79080	(pyro-Glu)LLSSS(Sulfation)NSPS(Sulfation)STPLGFLSQDHSVN	generic|339|Li_Lab_DB|LL339|CPRP_(CHH_precursor-related_peptide)_truncated_Hoa_CPRP-A_(SN-16)_12-34_LLSSSNSPSSTPLGFLSQDHSVN_2374.16000	(pyro-Glu)LS(Sulfation)SIS(Sulfation)PSSTPLGFLSQDHSV	generic|321|Li_Lab_DB|LL321|CPRP_(CHH_precursor-related_peptide)_truncated_Hoa_CPRP-B_13-32_LSSISPSSTPLGFLSQDHSV_2058.98000	RS(Sulfation)VEGASRMEKLLSSIS(Sulfation)PS(Sulfation)STPLGFLSQEHSVN	generic|371|Li_Lab_DB|LL371|CPRP_(CHH_precursor-related_peptide)_Nnor_CPRP_B_RSVEGASRMEKLLSSISPSSTPLGFLSQEHSVN_3530.79080	M(Oxidation)EKLLS(Sulfation)SSNSPS(Sulfation)STPLGFLSQDHSV	generic|351|Li_Lab_DB|LL351|CPRP_(CHH_precursor-related_peptide)_truncated_Hoa_CPRP-A_(SN-16)_9-33_MEKLLSSSNSPSSTPLGFLSQDHSV_2648.09000	RS(Sulfation)VE(pyro-Glu)GASRMEKLLSSISPSST(Sulfation)PLGFLSQEHSVN	generic|371|Li_Lab_DB|LL371|CPRP_(CHH_precursor-related_peptide)_Nnor_CPRP_B_RSVEGASRMEKLLSSISPSSTPLGFLSQEHSVN_3530.79080			(pyro-Glu)RSVEGASRMEKLLSSSNSPSSTPLGFLSQDHS	generic|364|Li_Lab_DB|LL364|CPRP_(CHH_precursor-related_peptide)_Truncated_Hoa_CPRP-A_(SN-16)_1-32_RSVEGASRMEKLLSSSNSPSSTPLGFLSQDHS_3391.54000	RSVE(pyro-Glu)GASRMEKLLSSISPSST(Sulfation)PLGFLSQEHSVN	generic|371|Li_Lab_DB|LL371|CPRP_(CHH_precursor-related_peptide)_Nnor_CPRP_B_RSVEGASRMEKLLSSISPSSTPLGFLSQEHSVN_3530.79080	(pyro-Glu)RSVEGVSRMEKLLSSIS(Sulfation)PSSTPLGFLSQDHSVN	generic|373|Li_Lab_DB|LL373|CPRP_(CHH_precursor-related_peptide)_Hoa_CPRP-B_RSVEGVSRMEKLLSSISPSSTPLGFLSQDHSVN_3544.80640_Hoa.SG	(pyro-Glu)SSISPS(Sulfation)STPLGFLSQDHSVN	generic|322|Li_Lab_DB|LL322|CPRP_(CHH_precursor-related_peptide)_truncated_Hoa_CPRP-B_14-33_SSISPSSTPLGFLSQDHSVN_2059.95000	(pyro-Glu)WSVDGLARIEKLLST(Sulfation)SS(Sulfation)SASAASPTRGQALNL	generic|361|Li_Lab_DB|LL361|CPRP_(CHH_precursor-related_peptide)_Mros_CPRP_WSVDGLARIEKLLSTSSSASAASPTRGQALNL_3286.73900	(pyro-Glu)RS(Sulfation)VEGASRMEKLLSSSNSPS(Sulfation)STPLGF	generic|355|Li_Lab_DB|LL355|CPRP_(CHH_precursor-related_peptide)_Truncated_Hoa_CPRP-A_(SN-16)_1-26_RSVEGASRMEKLLSSSNSPSSTPLGF_2724.24000	RSVEGSSRM(Oxidation)ERLLSSGSSSS(Sulfation)EPLSFLSQDQ(pyro-Glu)SVS	generic|368|Li_Lab_DB|LL368|CPRP_(CHH_precursor-related_peptide)_Olim_CPRP_A*_RSVEGSSRMERLLSSGSSSSEPLSFLSQDQSVS_3516.68710	RSVEGAS(Sulfation)RM(Oxidation)EKLLSSISPSSTPLGFLSQ(pyro-Glu)EHSVN	generic|371|Li_Lab_DB|LL371|CPRP_(CHH_precursor-related_peptide)_Nnor_CPRP_B_RSVEGASRMEKLLSSISPSSTPLGFLSQEHSVN_3530.79080
RSVEGAS(Sulfation)RM(Oxidation)E(pyro-Glu)KLLSSISPSSTPLGFLSQEHSVN	generic|371|Li_Lab_DB|LL371|CPRP_(CHH_precursor-related_peptide)_Nnor_CPRP_B_RSVEGASRMEKLLSSISPSSTPLGFLSQEHSVN_3530.79080	(pyro-Glu)LLSSS(Sulfation)NSPSS(Sulfation)TPLGFLSQDHSVN	generic|339|Li_Lab_DB|LL339|CPRP_(CHH_precursor-related_peptide)_truncated_Hoa_CPRP-A_(SN-16)_12-34_LLSSSNSPSSTPLGFLSQDHSVN_2374.16000	(pyro-Glu)LS(Sulfation)SIS(Sulfation)PSSTPLGFLSQDHSV	generic|321|Li_Lab_DB|LL321|CPRP_(CHH_precursor-related_peptide)_truncated_Hoa_CPRP-B_13-32_LSSISPSSTPLGFLSQDHSV_2058.98000	RS(Sulfation)VEGASRMEKLLSSIS(Sulfation)PSS(Sulfation)TPLGFLSQEHSVN	generic|371|Li_Lab_DB|LL371|CPRP_(CHH_precursor-related_peptide)_Nnor_CPRP_B_RSVEGASRMEKLLSSISPSSTPLGFLSQEHSVN_3530.79080	M(Oxidation)EKLLS(Sulfation)SSNSPS(Sulfation)STPLGFLSQDHSV	generic|351|Li_Lab_DB|LL351|CPRP_(CHH_precursor-related_peptide)_truncated_Hoa_CPRP-A_(SN-16)_9-33_MEKLLSSSNSPSSTPLGFLSQDHSV_2648.09000	RS(Sulfation)VE(pyro-Glu)GASRMEKLLSSISPSSTPLGFLSQ(pyro-Glu)EHSVN	generic|371|Li_Lab_DB|LL371|CPRP_(CHH_precursor-related_peptide)_Nnor_CPRP_B_RSVEGASRMEKLLSSISPSSTPLGFLSQEHSVN_3530.79080			RSVE(pyro-Glu)GASRMEKLLSSSNSPSSTPLGFLSQDHS	generic|364|Li_Lab_DB|LL364|CPRP_(CHH_precursor-related_peptide)_Truncated_Hoa_CPRP-A_(SN-16)_1-32_RSVEGASRMEKLLSSSNSPSSTPLGFLSQDHS_3391.54000	RSVEGAS(Sulfation)RME(pyro-Glu)KLLSSISPSSTPLGFLSQEHSVN	generic|371|Li_Lab_DB|LL371|CPRP_(CHH_precursor-related_peptide)_Nnor_CPRP_B_RSVEGASRMEKLLSSISPSSTPLGFLSQEHSVN_3530.79080	RS(Sulfation)VE(pyro-Glu)GVSRMEKLLSSISPSSTPLGFLSQDHSVN	generic|373|Li_Lab_DB|LL373|CPRP_(CHH_precursor-related_peptide)_Hoa_CPRP-B_RSVEGVSRMEKLLSSISPSSTPLGFLSQDHSVN_3544.80640_Hoa.SG	(pyro-Glu)SSISPSS(Sulfation)TPLGFLSQDHSVN	generic|322|Li_Lab_DB|LL322|CPRP_(CHH_precursor-related_peptide)_truncated_Hoa_CPRP-B_14-33_SSISPSSTPLGFLSQDHSVN_2059.95000	(pyro-Glu)WSVDGLARIEKLLST(Sulfation)SSS(Sulfation)ASAASPTRGQALNL	generic|361|Li_Lab_DB|LL361|CPRP_(CHH_precursor-related_peptide)_Mros_CPRP_WSVDGLARIEKLLSTSSSASAASPTRGQALNL_3286.73900	(pyro-Glu)RS(Sulfation)VEGASRMEKLLSSSNSPSS(Sulfation)TPLGF	generic|355|Li_Lab_DB|LL355|CPRP_(CHH_precursor-related_peptide)_Truncated_Hoa_CPRP-A_(SN-16)_1-26_RSVEGASRMEKLLSSSNSPSSTPLGF_2724.24000	RSVEGSSRM(Oxidation)ERLLSSGSSSSE(pyro-Glu)PLS(Sulfation)FLSQDQSVS	generic|368|Li_Lab_DB|LL368|CPRP_(CHH_precursor-related_peptide)_Olim_CPRP_A*_RSVEGSSRMERLLSSGSSSSEPLSFLSQDQSVS_3516.68710	RSVEGAS(Sulfation)RME(pyro-Glu)KLLSSISPS(Sulfation)STPLGFLSQEHSVN	generic|371|Li_Lab_DB|LL371|CPRP_(CHH_precursor-related_peptide)_Nnor_CPRP_B_RSVEGASRMEKLLSSISPSSTPLGFLSQEHSVN_3530.79080
RSVEGAS(Sulfation)RM(Oxidation)EKLLSSIS(Sulfation)PSSTPLGFLSQEHSVN	generic|371|Li_Lab_DB|LL371|CPRP_(CHH_precursor-related_peptide)_Nnor_CPRP_B_RSVEGASRMEKLLSSISPSSTPLGFLSQEHSVN_3530.79080	(pyro-Glu)LLSSS(Sulfation)NSPSS(Sulfation)TPLGFLSQDHSVN	generic|339|Li_Lab_DB|LL339|CPRP_(CHH_precursor-related_peptide)_truncated_Hoa_CPRP-A_(SN-16)_12-34_LLSSSNSPSSTPLGFLSQDHSVN_2374.16000	(pyro-Glu)LS(Sulfation)SISPS(Sulfation)STPLGFLSQDHSV	generic|321|Li_Lab_DB|LL321|CPRP_(CHH_precursor-related_peptide)_truncated_Hoa_CPRP-B_13-32_LSSISPSSTPLGFLSQDHSV_2058.98000	RS(Sulfation)VEGASRMEKLLSSIS(Sulfation)PSST(Sulfation)PLGFLSQEHSVN	generic|371|Li_Lab_DB|LL371|CPRP_(CHH_precursor-related_peptide)_Nnor_CPRP_B_RSVEGASRMEKLLSSISPSSTPLGFLSQEHSVN_3530.79080	M(Oxidation)EKLLS(Sulfation)SSNSPSS(Sulfation)TPLGFLSQDHSV	generic|351|Li_Lab_DB|LL351|CPRP_(CHH_precursor-related_peptide)_truncated_Hoa_CPRP-A_(SN-16)_9-33_MEKLLSSSNSPSSTPLGFLSQDHSV_2648.09000	RS(Sulfation)VE(pyro-Glu)GASRMEKLLSSISPSSTPLGFLSQE(pyro-Glu)HSVN	generic|371|Li_Lab_DB|LL371|CPRP_(CHH_precursor-related_peptide)_Nnor_CPRP_B_RSVEGASRMEKLLSSISPSSTPLGFLSQEHSVN_3530.79080			RSVEGASRME(pyro-Glu)KLLSSSNSPSSTPLGFLSQDHS	generic|364|Li_Lab_DB|LL364|CPRP_(CHH_precursor-related_peptide)_Truncated_Hoa_CPRP-A_(SN-16)_1-32_RSVEGASRMEKLLSSSNSPSSTPLGFLSQDHS_3391.54000	RSVEGAS(Sulfation)RMEKLLS(Sulfation)SISPSSTPLGFLSQEHSVN	generic|371|Li_Lab_DB|LL371|CPRP_(CHH_precursor-related_peptide)_Nnor_CPRP_B_RSVEGASRMEKLLSSISPSSTPLGFLSQEHSVN_3530.79080	RS(Sulfation)VEGVSRME(pyro-Glu)KLLSSISPSSTPLGFLSQDHSVN	generic|373|Li_Lab_DB|LL373|CPRP_(CHH_precursor-related_peptide)_Hoa_CPRP-B_RSVEGVSRMEKLLSSISPSSTPLGFLSQDHSVN_3544.80640_Hoa.SG	(pyro-Glu)SSISPSST(Sulfation)PLGFLSQDHSVN	generic|322|Li_Lab_DB|LL322|CPRP_(CHH_precursor-related_peptide)_truncated_Hoa_CPRP-B_14-33_SSISPSSTPLGFLSQDHSVN_2059.95000	(pyro-Glu)WSVDGLARIEKLLST(Sulfation)SSS(Sulfation)ASAASPTRGQALNL	generic|361|Li_Lab_DB|LL361|CPRP_(CHH_precursor-related_peptide)_Mros_CPRP_WSVDGLARIEKLLSTSSSASAASPTRGQALNL_3286.73900	(pyro-Glu)RS(Sulfation)VEGASRMEKLLSSSNSPSST(Sulfation)PLGF	generic|355|Li_Lab_DB|LL355|CPRP_(CHH_precursor-related_peptide)_Truncated_Hoa_CPRP-A_(SN-16)_1-26_RSVEGASRMEKLLSSSNSPSSTPLGF_2724.24000	RSVEGSSRM(Oxidation)ERLLSSGSSSSE(pyro-Glu)PLSFLS(Sulfation)QDQSVS	generic|368|Li_Lab_DB|LL368|CPRP_(CHH_precursor-related_peptide)_Olim_CPRP_A*_RSVEGSSRMERLLSSGSSSSEPLSFLSQDQSVS_3516.68710	RSVEGAS(Sulfation)RME(pyro-Glu)KLLSSISPSS(Sulfation)TPLGFLSQEHSVN	generic|371|Li_Lab_DB|LL371|CPRP_(CHH_precursor-related_peptide)_Nnor_CPRP_B_RSVEGASRMEKLLSSISPSSTPLGFLSQEHSVN_3530.79080
RSVEGAS(Sulfation)RM(Oxidation)EKLLSSISPSSTPLGFLSQE(pyro-Glu)HSVN	generic|371|Li_Lab_DB|LL371|CPRP_(CHH_precursor-related_peptide)_Nnor_CPRP_B_RSVEGASRMEKLLSSISPSSTPLGFLSQEHSVN_3530.79080	(pyro-Glu)LLSSS(Sulfation)NSPSST(Sulfation)PLGFLSQDHSVN	generic|339|Li_Lab_DB|LL339|CPRP_(CHH_precursor-related_peptide)_truncated_Hoa_CPRP-A_(SN-16)_12-34_LLSSSNSPSSTPLGFLSQDHSVN_2374.16000	(pyro-Glu)LS(Sulfation)SISPS(Sulfation)STPLGFLSQDHSV	generic|321|Li_Lab_DB|LL321|CPRP_(CHH_precursor-related_peptide)_truncated_Hoa_CPRP-B_13-32_LSSISPSSTPLGFLSQDHSV_2058.98000	RS(Sulfation)VEGASRMEKLLSSIS(Sulfation)PSSTPLGFLSQE(pyro-Glu)HSVN	generic|371|Li_Lab_DB|LL371|CPRP_(CHH_precursor-related_peptide)_Nnor_CPRP_B_RSVEGASRMEKLLSSISPSSTPLGFLSQEHSVN_3530.79080	M(Oxidation)EKLLS(Sulfation)SSNSPSS(Sulfation)TPLGFLSQDHSV	generic|351|Li_Lab_DB|LL351|CPRP_(CHH_precursor-related_peptide)_truncated_Hoa_CPRP-A_(SN-16)_9-33_MEKLLSSSNSPSSTPLGFLSQDHSV_2648.09000	RS(Sulfation)VEGAS(Sulfation)RM(Oxidation)EKLLSSISPSSTPLGFLSQEHSVN	generic|371|Li_Lab_DB|LL371|CPRP_(CHH_precursor-related_peptide)_Nnor_CPRP_B_RSVEGASRMEKLLSSISPSSTPLGFLSQEHSVN_3530.79080			(pyro-Glu)RSVEGASRM(Oxidation)EKLLSSSNSPSSTPLGFLSQDHS	generic|364|Li_Lab_DB|LL364|CPRP_(CHH_precursor-related_peptide)_Truncated_Hoa_CPRP-A_(SN-16)_1-32_RSVEGASRMEKLLSSSNSPSSTPLGFLSQDHS_3391.54000	RSVEGAS(Sulfation)RMEKLLSS(Sulfation)ISPSSTPLGFLSQEHSVN	generic|371|Li_Lab_DB|LL371|CPRP_(CHH_precursor-related_peptide)_Nnor_CPRP_B_RSVEGASRMEKLLSSISPSSTPLGFLSQEHSVN_3530.79080	RS(Sulfation)VEGVSRMEKLLSSISPS(Sulfation)STPLGFLSQDHSVN	generic|373|Li_Lab_DB|LL373|CPRP_(CHH_precursor-related_peptide)_Hoa_CPRP-B_RSVEGVSRMEKLLSSISPSSTPLGFLSQDHSVN_3544.80640_Hoa.SG	S(Sulfation)SNSPSSTPLGFLSQDHS	generic|309|Li_Lab_DB|LL309|CPRP_(CHH_precursor-related_peptide)_truncated_Hoa_CPRP-A_(SN-16)_15-32_SSNSPSSTPLGFLSQDHS_1847.79000_Hoa.SG	(pyro-Glu)WSVDGLARIEKLLST(Sulfation)SSSAS(Sulfation)AASPTRGQALNL	generic|361|Li_Lab_DB|LL361|CPRP_(CHH_precursor-related_peptide)_Mros_CPRP_WSVDGLARIEKLLSTSSSASAASPTRGQALNL_3286.73900	(pyro-Glu)RSVE(pyro-Glu)GAS(Sulfation)RMEKLLSSSNSPSSTPLGF	generic|355|Li_Lab_DB|LL355|CPRP_(CHH_precursor-related_peptide)_Truncated_Hoa_CPRP-A_(SN-16)_1-26_RSVEGASRMEKLLSSSNSPSSTPLGF_2724.24000	RSVEGSSRM(Oxidation)ERLLSSGSSSSEPLS(Sulfation)FLS(Sulfation)QDQSVS	generic|368|Li_Lab_DB|LL368|CPRP_(CHH_precursor-related_peptide)_Olim_CPRP_A*_RSVEGSSRMERLLSSGSSSSEPLSFLSQDQSVS_3516.68710	RSVEGAS(Sulfation)RME(pyro-Glu)KLLSSISPSST(Sulfation)PLGFLSQEHSVN	generic|371|Li_Lab_DB|LL371|CPRP_(CHH_precursor-related_peptide)_Nnor_CPRP_B_RSVEGASRMEKLLSSISPSSTPLGFLSQEHSVN_3530.79080
RSVEGAS(Sulfation)RME(pyro-Glu)KLLS(Sulfation)SISPSSTPLGFLSQEHSVN	generic|371|Li_Lab_DB|LL371|CPRP_(CHH_precursor-related_peptide)_Nnor_CPRP_B_RSVEGASRMEKLLSSISPSSTPLGFLSQEHSVN_3530.79080	(pyro-Glu)LLSSS(Sulfation)NSPSST(Sulfation)PLGFLSQDHSVN	generic|339|Li_Lab_DB|LL339|CPRP_(CHH_precursor-related_peptide)_truncated_Hoa_CPRP-A_(SN-16)_12-34_LLSSSNSPSSTPLGFLSQDHSVN_2374.16000	(pyro-Glu)LS(Sulfation)SISPSS(Sulfation)TPLGFLSQDHSV	generic|321|Li_Lab_DB|LL321|CPRP_(CHH_precursor-related_peptide)_truncated_Hoa_CPRP-B_13-32_LSSISPSSTPLGFLSQDHSV_2058.98000	RS(Sulfation)VEGASRMEKLLSSISPS(Sulfation)S(Sulfation)TPLGFLSQEHSVN	generic|371|Li_Lab_DB|LL371|CPRP_(CHH_precursor-related_peptide)_Nnor_CPRP_B_RSVEGASRMEKLLSSISPSSTPLGFLSQEHSVN_3530.79080	M(Oxidation)EKLLS(Sulfation)SSNSPSST(Sulfation)PLGFLSQDHSV	generic|351|Li_Lab_DB|LL351|CPRP_(CHH_precursor-related_peptide)_truncated_Hoa_CPRP-A_(SN-16)_9-33_MEKLLSSSNSPSSTPLGFLSQDHSV_2648.09000	RS(Sulfation)VEGAS(Sulfation)RME(pyro-Glu)KLLSSISPSSTPLGFLSQEHSVN	generic|371|Li_Lab_DB|LL371|CPRP_(CHH_precursor-related_peptide)_Nnor_CPRP_B_RSVEGASRMEKLLSSISPSSTPLGFLSQEHSVN_3530.79080			(pyro-Glu)RSVEGASRM(Oxidation)EKLLSSSNSPSSTPLGFLSQDHS	generic|364|Li_Lab_DB|LL364|CPRP_(CHH_precursor-related_peptide)_Truncated_Hoa_CPRP-A_(SN-16)_1-32_RSVEGASRMEKLLSSSNSPSSTPLGFLSQDHS_3391.54000	RSVEGAS(Sulfation)RMEKLLSSIS(Sulfation)PSSTPLGFLSQEHSVN	generic|371|Li_Lab_DB|LL371|CPRP_(CHH_precursor-related_peptide)_Nnor_CPRP_B_RSVEGASRMEKLLSSISPSSTPLGFLSQEHSVN_3530.79080	RS(Sulfation)VEGVSRMEKLLSSISPSS(Sulfation)TPLGFLSQDHSVN	generic|373|Li_Lab_DB|LL373|CPRP_(CHH_precursor-related_peptide)_Hoa_CPRP-B_RSVEGVSRMEKLLSSISPSSTPLGFLSQDHSVN_3544.80640_Hoa.SG	SS(Sulfation)NSPSSTPLGFLSQDHS	generic|309|Li_Lab_DB|LL309|CPRP_(CHH_precursor-related_peptide)_truncated_Hoa_CPRP-A_(SN-16)_15-32_SSNSPSSTPLGFLSQDHS_1847.79000_Hoa.SG	(pyro-Glu)WSVDGLARIEKLLST(Sulfation)SSSAS(Sulfation)AASPTRGQALNL	generic|361|Li_Lab_DB|LL361|CPRP_(CHH_precursor-related_peptide)_Mros_CPRP_WSVDGLARIEKLLSTSSSASAASPTRGQALNL_3286.73900	(pyro-Glu)RSVE(pyro-Glu)GASRMEKLLS(Sulfation)SSNSPSSTPLGF	generic|355|Li_Lab_DB|LL355|CPRP_(CHH_precursor-related_peptide)_Truncated_Hoa_CPRP-A_(SN-16)_1-26_RSVEGASRMEKLLSSSNSPSSTPLGF_2724.24000	RSVEGSSRM(Oxidation)ERLLSSGSSSSEPLS(Sulfation)FLSQ(pyro-Glu)DQSVS	generic|368|Li_Lab_DB|LL368|CPRP_(CHH_precursor-related_peptide)_Olim_CPRP_A*_RSVEGSSRMERLLSSGSSSSEPLSFLSQDQSVS_3516.68710	RSVEGAS(Sulfation)RME(pyro-Glu)KLLSSISPSSTPLGFLSQ(pyro-Glu)EHSVN	generic|371|Li_Lab_DB|LL371|CPRP_(CHH_precursor-related_peptide)_Nnor_CPRP_B_RSVEGASRMEKLLSSISPSSTPLGFLSQEHSVN_3530.79080
RSVEGAS(Sulfation)RME(pyro-Glu)KLLSS(Sulfation)ISPSSTPLGFLSQEHSVN	generic|371|Li_Lab_DB|LL371|CPRP_(CHH_precursor-related_peptide)_Nnor_CPRP_B_RSVEGASRMEKLLSSISPSSTPLGFLSQEHSVN_3530.79080	(pyro-Glu)LLSSS(Sulfation)NSPSSTPLGFLSQ(pyro-Glu)DHSVN	generic|339|Li_Lab_DB|LL339|CPRP_(CHH_precursor-related_peptide)_truncated_Hoa_CPRP-A_(SN-16)_12-34_LLSSSNSPSSTPLGFLSQDHSVN_2374.16000	(pyro-Glu)LS(Sulfation)SISPSS(Sulfation)TPLGFLSQDHSV	generic|321|Li_Lab_DB|LL321|CPRP_(CHH_precursor-related_peptide)_truncated_Hoa_CPRP-B_13-32_LSSISPSSTPLGFLSQDHSV_2058.98000	RS(Sulfation)VEGASRMEKLLSSISPS(Sulfation)ST(Sulfation)PLGFLSQEHSVN	generic|371|Li_Lab_DB|LL371|CPRP_(CHH_precursor-related_peptide)_Nnor_CPRP_B_RSVEGASRMEKLLSSISPSSTPLGFLSQEHSVN_3530.79080	M(Oxidation)EKLLS(Sulfation)SSNSPSST(Sulfation)PLGFLSQDHSV	generic|351|Li_Lab_DB|LL351|CPRP_(CHH_precursor-related_peptide)_truncated_Hoa_CPRP-A_(SN-16)_9-33_MEKLLSSSNSPSSTPLGFLSQDHSV_2648.09000	RS(Sulfation)VEGAS(Sulfation)RMEKLLS(Sulfation)SISPSSTPLGFLSQEHSVN	generic|371|Li_Lab_DB|LL371|CPRP_(CHH_precursor-related_peptide)_Nnor_CPRP_B_RSVEGASRMEKLLSSISPSSTPLGFLSQEHSVN_3530.79080			RS(Sulfation)VEGAS(Sulfation)RMEKLLSSSNSPSSTPLGFLSQDHS	generic|364|Li_Lab_DB|LL364|CPRP_(CHH_precursor-related_peptide)_Truncated_Hoa_CPRP-A_(SN-16)_1-32_RSVEGASRMEKLLSSSNSPSSTPLGFLSQDHS_3391.54000	RSVEGAS(Sulfation)RMEKLLSSISPS(Sulfation)STPLGFLSQEHSVN	generic|371|Li_Lab_DB|LL371|CPRP_(CHH_precursor-related_peptide)_Nnor_CPRP_B_RSVEGASRMEKLLSSISPSSTPLGFLSQEHSVN_3530.79080	RS(Sulfation)VEGVSRMEKLLSSISPSST(Sulfation)PLGFLSQDHSVN	generic|373|Li_Lab_DB|LL373|CPRP_(CHH_precursor-related_peptide)_Hoa_CPRP-B_RSVEGVSRMEKLLSSISPSSTPLGFLSQDHSVN_3544.80640_Hoa.SG	SSNS(Sulfation)PSSTPLGFLSQDHS	generic|309|Li_Lab_DB|LL309|CPRP_(CHH_precursor-related_peptide)_truncated_Hoa_CPRP-A_(SN-16)_15-32_SSNSPSSTPLGFLSQDHS_1847.79000_Hoa.SG	(pyro-Glu)WSVDGLARIEKLLST(Sulfation)SSSASAASPTRGQ(pyro-Glu)ALNL	generic|361|Li_Lab_DB|LL361|CPRP_(CHH_precursor-related_peptide)_Mros_CPRP_WSVDGLARIEKLLSTSSSASAASPTRGQALNL_3286.73900	(pyro-Glu)RSVE(pyro-Glu)GASRMEKLLSS(Sulfation)SNSPSSTPLGF	generic|355|Li_Lab_DB|LL355|CPRP_(CHH_precursor-related_peptide)_Truncated_Hoa_CPRP-A_(SN-16)_1-26_RSVEGASRMEKLLSSSNSPSSTPLGF_2724.24000	RSVEGSSRM(Oxidation)ERLLSSGSSSSEPLS(Sulfation)FLSQDQ(pyro-Glu)SVS	generic|368|Li_Lab_DB|LL368|CPRP_(CHH_precursor-related_peptide)_Olim_CPRP_A*_RSVEGSSRMERLLSSGSSSSEPLSFLSQDQSVS_3516.68710	RSVEGAS(Sulfation)RME(pyro-Glu)KLLSSISPSSTPLGFLSQE(pyro-Glu)HSVN	generic|371|Li_Lab_DB|LL371|CPRP_(CHH_precursor-related_peptide)_Nnor_CPRP_B_RSVEGASRMEKLLSSISPSSTPLGFLSQEHSVN_3530.79080
RSVEGAS(Sulfation)RME(pyro-Glu)KLLSSIS(Sulfation)PSSTPLGFLSQEHSVN	generic|371|Li_Lab_DB|LL371|CPRP_(CHH_precursor-related_peptide)_Nnor_CPRP_B_RSVEGASRMEKLLSSISPSSTPLGFLSQEHSVN_3530.79080	(pyro-Glu)LLSSS(Sulfation)NSPSSTPLGFLSQ(pyro-Glu)DHSVN	generic|339|Li_Lab_DB|LL339|CPRP_(CHH_precursor-related_peptide)_truncated_Hoa_CPRP-A_(SN-16)_12-34_LLSSSNSPSSTPLGFLSQDHSVN_2374.16000	(pyro-Glu)LS(Sulfation)SISPSST(Sulfation)PLGFLSQDHSV	generic|321|Li_Lab_DB|LL321|CPRP_(CHH_precursor-related_peptide)_truncated_Hoa_CPRP-B_13-32_LSSISPSSTPLGFLSQDHSV_2058.98000	RS(Sulfation)VEGASRMEKLLSSISPS(Sulfation)STPLGFLSQE(pyro-Glu)HSVN	generic|371|Li_Lab_DB|LL371|CPRP_(CHH_precursor-related_peptide)_Nnor_CPRP_B_RSVEGASRMEKLLSSISPSSTPLGFLSQEHSVN_3530.79080	M(Oxidation)EKLLSS(Sulfation)SNSPS(Sulfation)STPLGFLSQDHSV	generic|351|Li_Lab_DB|LL351|CPRP_(CHH_precursor-related_peptide)_truncated_Hoa_CPRP-A_(SN-16)_9-33_MEKLLSSSNSPSSTPLGFLSQDHSV_2648.09000	RS(Sulfation)VEGAS(Sulfation)RMEKLLSS(Sulfation)ISPSSTPLGFLSQEHSVN	generic|371|Li_Lab_DB|LL371|CPRP_(CHH_precursor-related_peptide)_Nnor_CPRP_B_RSVEGASRMEKLLSSISPSSTPLGFLSQEHSVN_3530.79080			RS(Sulfation)VEGASRMEKLLS(Sulfation)SSNSPSSTPLGFLSQDHS	generic|364|Li_Lab_DB|LL364|CPRP_(CHH_precursor-related_peptide)_Truncated_Hoa_CPRP-A_(SN-16)_1-32_RSVEGASRMEKLLSSSNSPSSTPLGFLSQDHS_3391.54000	RSVEGAS(Sulfation)RMEKLLSSISPSS(Sulfation)TPLGFLSQEHSVN	generic|371|Li_Lab_DB|LL371|CPRP_(CHH_precursor-related_peptide)_Nnor_CPRP_B_RSVEGASRMEKLLSSISPSSTPLGFLSQEHSVN_3530.79080	RS(Sulfation)VEGVSRMEKLLSSISPSSTPLGFLS(Sulfation)QDHSVN	generic|373|Li_Lab_DB|LL373|CPRP_(CHH_precursor-related_peptide)_Hoa_CPRP-B_RSVEGVSRMEKLLSSISPSSTPLGFLSQDHSVN_3544.80640_Hoa.SG	SSNSPS(Sulfation)STPLGFLSQDHS	generic|309|Li_Lab_DB|LL309|CPRP_(CHH_precursor-related_peptide)_truncated_Hoa_CPRP-A_(SN-16)_15-32_SSNSPSSTPLGFLSQDHS_1847.79000_Hoa.SG	(pyro-Glu)WSVDGLARIEKLLST(Sulfation)SSSASAASPTRGQ(pyro-Glu)ALNL	generic|361|Li_Lab_DB|LL361|CPRP_(CHH_precursor-related_peptide)_Mros_CPRP_WSVDGLARIEKLLSTSSSASAASPTRGQALNL_3286.73900	(pyro-Glu)RSVE(pyro-Glu)GASRMEKLLSSS(Sulfation)NSPSSTPLGF	generic|355|Li_Lab_DB|LL355|CPRP_(CHH_precursor-related_peptide)_Truncated_Hoa_CPRP-A_(SN-16)_1-26_RSVEGASRMEKLLSSSNSPSSTPLGF_2724.24000	RSVEGSSRM(Oxidation)ERLLSSGSSSSEPLS(Sulfation)FLSQDQS(Sulfation)VS	generic|368|Li_Lab_DB|LL368|CPRP_(CHH_precursor-related_peptide)_Olim_CPRP_A*_RSVEGSSRMERLLSSGSSSSEPLSFLSQDQSVS_3516.68710	RSVEGAS(Sulfation)RMEKLLS(Sulfation)S(Sulfation)ISPSSTPLGFLSQEHSVN	generic|371|Li_Lab_DB|LL371|CPRP_(CHH_precursor-related_peptide)_Nnor_CPRP_B_RSVEGASRMEKLLSSISPSSTPLGFLSQEHSVN_3530.79080
RSVEGAS(Sulfation)RME(pyro-Glu)KLLSSISPS(Sulfation)STPLGFLSQEHSVN	generic|371|Li_Lab_DB|LL371|CPRP_(CHH_precursor-related_peptide)_Nnor_CPRP_B_RSVEGASRMEKLLSSISPSSTPLGFLSQEHSVN_3530.79080	(pyro-Glu)LLSSSNS(Sulfation)PS(Sulfation)STPLGFLSQDHSVN	generic|339|Li_Lab_DB|LL339|CPRP_(CHH_precursor-related_peptide)_truncated_Hoa_CPRP-A_(SN-16)_12-34_LLSSSNSPSSTPLGFLSQDHSVN_2374.16000	(pyro-Glu)LS(Sulfation)SISPSST(Sulfation)PLGFLSQDHSV	generic|321|Li_Lab_DB|LL321|CPRP_(CHH_precursor-related_peptide)_truncated_Hoa_CPRP-B_13-32_LSSISPSSTPLGFLSQDHSV_2058.98000	RS(Sulfation)VEGASRMEKLLSSISPSS(Sulfation)T(Sulfation)PLGFLSQEHSVN	generic|371|Li_Lab_DB|LL371|CPRP_(CHH_precursor-related_peptide)_Nnor_CPRP_B_RSVEGASRMEKLLSSISPSSTPLGFLSQEHSVN_3530.79080	M(Oxidation)EKLLSS(Sulfation)SNSPS(Sulfation)STPLGFLSQDHSV	generic|351|Li_Lab_DB|LL351|CPRP_(CHH_precursor-related_peptide)_truncated_Hoa_CPRP-A_(SN-16)_9-33_MEKLLSSSNSPSSTPLGFLSQDHSV_2648.09000	RS(Sulfation)VEGAS(Sulfation)RMEKLLSSIS(Sulfation)PSSTPLGFLSQEHSVN	generic|371|Li_Lab_DB|LL371|CPRP_(CHH_precursor-related_peptide)_Nnor_CPRP_B_RSVEGASRMEKLLSSISPSSTPLGFLSQEHSVN_3530.79080			RS(Sulfation)VEGASRMEKLLSS(Sulfation)SNSPSSTPLGFLSQDHS	generic|364|Li_Lab_DB|LL364|CPRP_(CHH_precursor-related_peptide)_Truncated_Hoa_CPRP-A_(SN-16)_1-32_RSVEGASRMEKLLSSSNSPSSTPLGFLSQDHS_3391.54000	RSVEGAS(Sulfation)RMEKLLSSISPSST(Sulfation)PLGFLSQEHSVN	generic|371|Li_Lab_DB|LL371|CPRP_(CHH_precursor-related_peptide)_Nnor_CPRP_B_RSVEGASRMEKLLSSISPSSTPLGFLSQEHSVN_3530.79080	RS(Sulfation)VEGVSRMEKLLSSISPSSTPLGFLSQDHS(Sulfation)VN	generic|373|Li_Lab_DB|LL373|CPRP_(CHH_precursor-related_peptide)_Hoa_CPRP-B_RSVEGVSRMEKLLSSISPSSTPLGFLSQDHSVN_3544.80640_Hoa.SG	SSNSPSS(Sulfation)TPLGFLSQDHS	generic|309|Li_Lab_DB|LL309|CPRP_(CHH_precursor-related_peptide)_truncated_Hoa_CPRP-A_(SN-16)_15-32_SSNSPSSTPLGFLSQDHS_1847.79000_Hoa.SG	(pyro-Glu)WSVDGLARIEKLLSTS(Sulfation)S(Sulfation)SASAASPTRGQALNL	generic|361|Li_Lab_DB|LL361|CPRP_(CHH_precursor-related_peptide)_Mros_CPRP_WSVDGLARIEKLLSTSSSASAASPTRGQALNL_3286.73900	(pyro-Glu)RSVE(pyro-Glu)GASRMEKLLSSSNS(Sulfation)PSSTPLGF	generic|355|Li_Lab_DB|LL355|CPRP_(CHH_precursor-related_peptide)_Truncated_Hoa_CPRP-A_(SN-16)_1-26_RSVEGASRMEKLLSSSNSPSSTPLGF_2724.24000	RSVEGSSRM(Oxidation)ERLLSSGSSSSEPLS(Sulfation)FLSQDQSVS(Sulfation)	generic|368|Li_Lab_DB|LL368|CPRP_(CHH_precursor-related_peptide)_Olim_CPRP_A*_RSVEGSSRMERLLSSGSSSSEPLSFLSQDQSVS_3516.68710	RSVEGAS(Sulfation)RMEKLLS(Sulfation)SIS(Sulfation)PSSTPLGFLSQEHSVN	generic|371|Li_Lab_DB|LL371|CPRP_(CHH_precursor-related_peptide)_Nnor_CPRP_B_RSVEGASRMEKLLSSISPSSTPLGFLSQEHSVN_3530.79080
RSVEGAS(Sulfation)RME(pyro-Glu)KLLSSISPSS(Sulfation)TPLGFLSQEHSVN	generic|371|Li_Lab_DB|LL371|CPRP_(CHH_precursor-related_peptide)_Nnor_CPRP_B_RSVEGASRMEKLLSSISPSSTPLGFLSQEHSVN_3530.79080	(pyro-Glu)LLSSSNS(Sulfation)PS(Sulfation)STPLGFLSQDHSVN	generic|339|Li_Lab_DB|LL339|CPRP_(CHH_precursor-related_peptide)_truncated_Hoa_CPRP-A_(SN-16)_12-34_LLSSSNSPSSTPLGFLSQDHSVN_2374.16000	(pyro-Glu)LS(Sulfation)SISPSSTPLGFLSQ(pyro-Glu)DHSV	generic|321|Li_Lab_DB|LL321|CPRP_(CHH_precursor-related_peptide)_truncated_Hoa_CPRP-B_13-32_LSSISPSSTPLGFLSQDHSV_2058.98000	RS(Sulfation)VEGASRMEKLLSSISPSS(Sulfation)TPLGFLSQ(pyro-Glu)EHSVN	generic|371|Li_Lab_DB|LL371|CPRP_(CHH_precursor-related_peptide)_Nnor_CPRP_B_RSVEGASRMEKLLSSISPSSTPLGFLSQEHSVN_3530.79080	M(Oxidation)EKLLSS(Sulfation)SNSPSS(Sulfation)TPLGFLSQDHSV	generic|351|Li_Lab_DB|LL351|CPRP_(CHH_precursor-related_peptide)_truncated_Hoa_CPRP-A_(SN-16)_9-33_MEKLLSSSNSPSSTPLGFLSQDHSV_2648.09000	RS(Sulfation)VEGAS(Sulfation)RMEKLLSSISPS(Sulfation)STPLGFLSQEHSVN	generic|371|Li_Lab_DB|LL371|CPRP_(CHH_precursor-related_peptide)_Nnor_CPRP_B_RSVEGASRMEKLLSSISPSSTPLGFLSQEHSVN_3530.79080			RS(Sulfation)VEGASRMEKLLSSS(Sulfation)NSPSSTPLGFLSQDHS	generic|364|Li_Lab_DB|LL364|CPRP_(CHH_precursor-related_peptide)_Truncated_Hoa_CPRP-A_(SN-16)_1-32_RSVEGASRMEKLLSSSNSPSSTPLGFLSQDHS_3391.54000	RSVEGASRME(pyro-Glu)KLLS(Sulfation)SISPSSTPLGFLSQEHSVN	generic|371|Li_Lab_DB|LL371|CPRP_(CHH_precursor-related_peptide)_Nnor_CPRP_B_RSVEGASRMEKLLSSISPSSTPLGFLSQEHSVN_3530.79080	RSVE(pyro-Glu)GVS(Sulfation)RMEKLLSSISPSSTPLGFLSQDHSVN	generic|373|Li_Lab_DB|LL373|CPRP_(CHH_precursor-related_peptide)_Hoa_CPRP-B_RSVEGVSRMEKLLSSISPSSTPLGFLSQDHSVN_3544.80640_Hoa.SG	SSNSPSST(Sulfation)PLGFLSQDHS	generic|309|Li_Lab_DB|LL309|CPRP_(CHH_precursor-related_peptide)_truncated_Hoa_CPRP-A_(SN-16)_15-32_SSNSPSSTPLGFLSQDHS_1847.79000_Hoa.SG	(pyro-Glu)WSVDGLARIEKLLSTS(Sulfation)S(Sulfation)SASAASPTRGQALNL	generic|361|Li_Lab_DB|LL361|CPRP_(CHH_precursor-related_peptide)_Mros_CPRP_WSVDGLARIEKLLSTSSSASAASPTRGQALNL_3286.73900	(pyro-Glu)RSVE(pyro-Glu)GASRMEKLLSSSNS(Sulfation)PSSTPLGF	generic|355|Li_Lab_DB|LL355|CPRP_(CHH_precursor-related_peptide)_Truncated_Hoa_CPRP-A_(SN-16)_1-26_RSVEGASRMEKLLSSSNSPSSTPLGF_2724.24000	RSVEGSSRM(Oxidation)ERLLSSGSSSSEPLSFLS(Sulfation)Q(pyro-Glu)DQSVS	generic|368|Li_Lab_DB|LL368|CPRP_(CHH_precursor-related_peptide)_Olim_CPRP_A*_RSVEGSSRMERLLSSGSSSSEPLSFLSQDQSVS_3516.68710	RSVEGAS(Sulfation)RMEKLLS(Sulfation)SISPS(Sulfation)STPLGFLSQEHSVN	generic|371|Li_Lab_DB|LL371|CPRP_(CHH_precursor-related_peptide)_Nnor_CPRP_B_RSVEGASRMEKLLSSISPSSTPLGFLSQEHSVN_3530.79080
RSVEGAS(Sulfation)RME(pyro-Glu)KLLSSISPSST(Sulfation)PLGFLSQEHSVN	generic|371|Li_Lab_DB|LL371|CPRP_(CHH_precursor-related_peptide)_Nnor_CPRP_B_RSVEGASRMEKLLSSISPSSTPLGFLSQEHSVN_3530.79080	(pyro-Glu)LLSSSNS(Sulfation)PSS(Sulfation)TPLGFLSQDHSVN	generic|339|Li_Lab_DB|LL339|CPRP_(CHH_precursor-related_peptide)_truncated_Hoa_CPRP-A_(SN-16)_12-34_LLSSSNSPSSTPLGFLSQDHSVN_2374.16000	(pyro-Glu)LS(Sulfation)SISPSSTPLGFLSQ(pyro-Glu)DHSV	generic|321|Li_Lab_DB|LL321|CPRP_(CHH_precursor-related_peptide)_truncated_Hoa_CPRP-B_13-32_LSSISPSSTPLGFLSQDHSV_2058.98000	RS(Sulfation)VEGASRMEKLLSSISPSS(Sulfation)TPLGFLSQE(pyro-Glu)HSVN	generic|371|Li_Lab_DB|LL371|CPRP_(CHH_precursor-related_peptide)_Nnor_CPRP_B_RSVEGASRMEKLLSSISPSSTPLGFLSQEHSVN_3530.79080	M(Oxidation)EKLLSS(Sulfation)SNSPSS(Sulfation)TPLGFLSQDHSV	generic|351|Li_Lab_DB|LL351|CPRP_(CHH_precursor-related_peptide)_truncated_Hoa_CPRP-A_(SN-16)_9-33_MEKLLSSSNSPSSTPLGFLSQDHSV_2648.09000	RS(Sulfation)VEGAS(Sulfation)RMEKLLSSISPSS(Sulfation)TPLGFLSQEHSVN	generic|371|Li_Lab_DB|LL371|CPRP_(CHH_precursor-related_peptide)_Nnor_CPRP_B_RSVEGASRMEKLLSSISPSSTPLGFLSQEHSVN_3530.79080			RS(Sulfation)VEGASRMEKLLSSSNS(Sulfation)PSSTPLGFLSQDHS	generic|364|Li_Lab_DB|LL364|CPRP_(CHH_precursor-related_peptide)_Truncated_Hoa_CPRP-A_(SN-16)_1-32_RSVEGASRMEKLLSSSNSPSSTPLGFLSQDHS_3391.54000	RSVEGASRME(pyro-Glu)KLLSS(Sulfation)ISPSSTPLGFLSQEHSVN	generic|371|Li_Lab_DB|LL371|CPRP_(CHH_precursor-related_peptide)_Nnor_CPRP_B_RSVEGASRMEKLLSSISPSSTPLGFLSQEHSVN_3530.79080	RSVE(pyro-Glu)GVSRMEKLLS(Sulfation)SISPSSTPLGFLSQDHSVN	generic|373|Li_Lab_DB|LL373|CPRP_(CHH_precursor-related_peptide)_Hoa_CPRP-B_RSVEGVSRMEKLLSSISPSSTPLGFLSQDHSVN_3544.80640_Hoa.SG	S(Sulfation)S(Sulfation)NSPSSTPLGFLSQDHS	generic|309|Li_Lab_DB|LL309|CPRP_(CHH_precursor-related_peptide)_truncated_Hoa_CPRP-A_(SN-16)_15-32_SSNSPSSTPLGFLSQDHS_1847.79000_Hoa.SG	(pyro-Glu)WSVDGLARIEKLLSTS(Sulfation)SS(Sulfation)ASAASPTRGQALNL	generic|361|Li_Lab_DB|LL361|CPRP_(CHH_precursor-related_peptide)_Mros_CPRP_WSVDGLARIEKLLSTSSSASAASPTRGQALNL_3286.73900	(pyro-Glu)RSVE(pyro-Glu)GASRMEKLLSSSNSPS(Sulfation)STPLGF	generic|355|Li_Lab_DB|LL355|CPRP_(CHH_precursor-related_peptide)_Truncated_Hoa_CPRP-A_(SN-16)_1-26_RSVEGASRMEKLLSSSNSPSSTPLGF_2724.24000	RSVEGSSRM(Oxidation)ERLLSSGSSSSEPLSFLS(Sulfation)QDQ(pyro-Glu)SVS	generic|368|Li_Lab_DB|LL368|CPRP_(CHH_precursor-related_peptide)_Olim_CPRP_A*_RSVEGSSRMERLLSSGSSSSEPLSFLSQDQSVS_3516.68710	RSVEGAS(Sulfation)RMEKLLS(Sulfation)SISPSS(Sulfation)TPLGFLSQEHSVN	generic|371|Li_Lab_DB|LL371|CPRP_(CHH_precursor-related_peptide)_Nnor_CPRP_B_RSVEGASRMEKLLSSISPSSTPLGFLSQEHSVN_3530.79080
RSVEGAS(Sulfation)RME(pyro-Glu)KLLSSISPSSTPLGFLSQE(pyro-Glu)HSVN	generic|371|Li_Lab_DB|LL371|CPRP_(CHH_precursor-related_peptide)_Nnor_CPRP_B_RSVEGASRMEKLLSSISPSSTPLGFLSQEHSVN_3530.79080	(pyro-Glu)LLSSSNS(Sulfation)PSS(Sulfation)TPLGFLSQDHSVN	generic|339|Li_Lab_DB|LL339|CPRP_(CHH_precursor-related_peptide)_truncated_Hoa_CPRP-A_(SN-16)_12-34_LLSSSNSPSSTPLGFLSQDHSVN_2374.16000	(pyro-Glu)LSS(Sulfation)IS(Sulfation)PSSTPLGFLSQDHSV	generic|321|Li_Lab_DB|LL321|CPRP_(CHH_precursor-related_peptide)_truncated_Hoa_CPRP-B_13-32_LSSISPSSTPLGFLSQDHSV_2058.98000	RS(Sulfation)VEGASRMEKLLSSISPSST(Sulfation)PLGFLSQ(pyro-Glu)EHSVN	generic|371|Li_Lab_DB|LL371|CPRP_(CHH_precursor-related_peptide)_Nnor_CPRP_B_RSVEGASRMEKLLSSISPSSTPLGFLSQEHSVN_3530.79080	M(Oxidation)EKLLSS(Sulfation)SNSPSST(Sulfation)PLGFLSQDHSV	generic|351|Li_Lab_DB|LL351|CPRP_(CHH_precursor-related_peptide)_truncated_Hoa_CPRP-A_(SN-16)_9-33_MEKLLSSSNSPSSTPLGFLSQDHSV_2648.09000	RS(Sulfation)VEGAS(Sulfation)RMEKLLSSISPSST(Sulfation)PLGFLSQEHSVN	generic|371|Li_Lab_DB|LL371|CPRP_(CHH_precursor-related_peptide)_Nnor_CPRP_B_RSVEGASRMEKLLSSISPSSTPLGFLSQEHSVN_3530.79080			RS(Sulfation)VEGASRMEKLLSSSNSPS(Sulfation)STPLGFLSQDHS	generic|364|Li_Lab_DB|LL364|CPRP_(CHH_precursor-related_peptide)_Truncated_Hoa_CPRP-A_(SN-16)_1-32_RSVEGASRMEKLLSSSNSPSSTPLGFLSQDHS_3391.54000	RSVEGASRME(pyro-Glu)KLLSSIS(Sulfation)PSSTPLGFLSQEHSVN	generic|371|Li_Lab_DB|LL371|CPRP_(CHH_precursor-related_peptide)_Nnor_CPRP_B_RSVEGASRMEKLLSSISPSSTPLGFLSQEHSVN_3530.79080	RSVE(pyro-Glu)GVSRMEKLLSS(Sulfation)ISPSSTPLGFLSQDHSVN	generic|373|Li_Lab_DB|LL373|CPRP_(CHH_precursor-related_peptide)_Hoa_CPRP-B_RSVEGVSRMEKLLSSISPSSTPLGFLSQDHSVN_3544.80640_Hoa.SG	S(Sulfation)SNS(Sulfation)PSSTPLGFLSQDHS	generic|309|Li_Lab_DB|LL309|CPRP_(CHH_precursor-related_peptide)_truncated_Hoa_CPRP-A_(SN-16)_15-32_SSNSPSSTPLGFLSQDHS_1847.79000_Hoa.SG	(pyro-Glu)WSVDGLARIEKLLSTS(Sulfation)SS(Sulfation)ASAASPTRGQALNL	generic|361|Li_Lab_DB|LL361|CPRP_(CHH_precursor-related_peptide)_Mros_CPRP_WSVDGLARIEKLLSTSSSASAASPTRGQALNL_3286.73900	(pyro-Glu)RSVE(pyro-Glu)GASRMEKLLSSSNSPSS(Sulfation)TPLGF	generic|355|Li_Lab_DB|LL355|CPRP_(CHH_precursor-related_peptide)_Truncated_Hoa_CPRP-A_(SN-16)_1-26_RSVEGASRMEKLLSSSNSPSSTPLGF_2724.24000	RSVEGSSRM(Oxidation)ERLLSSGSSSSEPLSFLS(Sulfation)QDQS(Sulfation)VS	generic|368|Li_Lab_DB|LL368|CPRP_(CHH_precursor-related_peptide)_Olim_CPRP_A*_RSVEGSSRMERLLSSGSSSSEPLSFLSQDQSVS_3516.68710	RSVEGAS(Sulfation)RMEKLLS(Sulfation)SISPSST(Sulfation)PLGFLSQEHSVN	generic|371|Li_Lab_DB|LL371|CPRP_(CHH_precursor-related_peptide)_Nnor_CPRP_B_RSVEGASRMEKLLSSISPSSTPLGFLSQEHSVN_3530.79080
RSVEGAS(Sulfation)RMEKLLS(Sulfation)S(Sulfation)ISPSSTPLGFLSQEHSVN	generic|371|Li_Lab_DB|LL371|CPRP_(CHH_precursor-related_peptide)_Nnor_CPRP_B_RSVEGASRMEKLLSSISPSSTPLGFLSQEHSVN_3530.79080	(pyro-Glu)LLSSSNS(Sulfation)PSST(Sulfation)PLGFLSQDHSVN	generic|339|Li_Lab_DB|LL339|CPRP_(CHH_precursor-related_peptide)_truncated_Hoa_CPRP-A_(SN-16)_12-34_LLSSSNSPSSTPLGFLSQDHSVN_2374.16000	(pyro-Glu)LSS(Sulfation)IS(Sulfation)PSSTPLGFLSQDHSV	generic|321|Li_Lab_DB|LL321|CPRP_(CHH_precursor-related_peptide)_truncated_Hoa_CPRP-B_13-32_LSSISPSSTPLGFLSQDHSV_2058.98000	RS(Sulfation)VEGASRMEKLLSSISPSST(Sulfation)PLGFLSQE(pyro-Glu)HSVN	generic|371|Li_Lab_DB|LL371|CPRP_(CHH_precursor-related_peptide)_Nnor_CPRP_B_RSVEGASRMEKLLSSISPSSTPLGFLSQEHSVN_3530.79080	M(Oxidation)EKLLSS(Sulfation)SNSPSST(Sulfation)PLGFLSQDHSV	generic|351|Li_Lab_DB|LL351|CPRP_(CHH_precursor-related_peptide)_truncated_Hoa_CPRP-A_(SN-16)_9-33_MEKLLSSSNSPSSTPLGFLSQDHSV_2648.09000	RS(Sulfation)VEGAS(Sulfation)RMEKLLSSISPSSTPLGFLSQE(pyro-Glu)HSVN	generic|371|Li_Lab_DB|LL371|CPRP_(CHH_precursor-related_peptide)_Nnor_CPRP_B_RSVEGASRMEKLLSSISPSSTPLGFLSQEHSVN_3530.79080			RS(Sulfation)VEGASRMEKLLSSSNSPSS(Sulfation)TPLGFLSQDHS	generic|364|Li_Lab_DB|LL364|CPRP_(CHH_precursor-related_peptide)_Truncated_Hoa_CPRP-A_(SN-16)_1-32_RSVEGASRMEKLLSSSNSPSSTPLGFLSQDHS_3391.54000	RSVEGASRME(pyro-Glu)KLLSSISPS(Sulfation)STPLGFLSQEHSVN	generic|371|Li_Lab_DB|LL371|CPRP_(CHH_precursor-related_peptide)_Nnor_CPRP_B_RSVEGASRMEKLLSSISPSSTPLGFLSQEHSVN_3530.79080	RSVE(pyro-Glu)GVSRMEKLLSSIS(Sulfation)PSSTPLGFLSQDHSVN	generic|373|Li_Lab_DB|LL373|CPRP_(CHH_precursor-related_peptide)_Hoa_CPRP-B_RSVEGVSRMEKLLSSISPSSTPLGFLSQDHSVN_3544.80640_Hoa.SG	S(Sulfation)SNSPS(Sulfation)STPLGFLSQDHS	generic|309|Li_Lab_DB|LL309|CPRP_(CHH_precursor-related_peptide)_truncated_Hoa_CPRP-A_(SN-16)_15-32_SSNSPSSTPLGFLSQDHS_1847.79000_Hoa.SG	(pyro-Glu)WSVDGLARIEKLLSTS(Sulfation)SSAS(Sulfation)AASPTRGQALNL	generic|361|Li_Lab_DB|LL361|CPRP_(CHH_precursor-related_peptide)_Mros_CPRP_WSVDGLARIEKLLSTSSSASAASPTRGQALNL_3286.73900	(pyro-Glu)RSVE(pyro-Glu)GASRMEKLLSSSNSPSST(Sulfation)PLGF	generic|355|Li_Lab_DB|LL355|CPRP_(CHH_precursor-related_peptide)_Truncated_Hoa_CPRP-A_(SN-16)_1-26_RSVEGASRMEKLLSSSNSPSSTPLGF_2724.24000	RSVEGSSRM(Oxidation)ERLLSSGSSSSEPLSFLS(Sulfation)QDQSVS(Sulfation)	generic|368|Li_Lab_DB|LL368|CPRP_(CHH_precursor-related_peptide)_Olim_CPRP_A*_RSVEGSSRMERLLSSGSSSSEPLSFLSQDQSVS_3516.68710	RSVEGAS(Sulfation)RMEKLLSS(Sulfation)IS(Sulfation)PSSTPLGFLSQEHSVN	generic|371|Li_Lab_DB|LL371|CPRP_(CHH_precursor-related_peptide)_Nnor_CPRP_B_RSVEGASRMEKLLSSISPSSTPLGFLSQEHSVN_3530.79080
RSVEGAS(Sulfation)RMEKLLS(Sulfation)SIS(Sulfation)PSSTPLGFLSQEHSVN	generic|371|Li_Lab_DB|LL371|CPRP_(CHH_precursor-related_peptide)_Nnor_CPRP_B_RSVEGASRMEKLLSSISPSSTPLGFLSQEHSVN_3530.79080	(pyro-Glu)LLSSSNS(Sulfation)PSST(Sulfation)PLGFLSQDHSVN	generic|339|Li_Lab_DB|LL339|CPRP_(CHH_precursor-related_peptide)_truncated_Hoa_CPRP-A_(SN-16)_12-34_LLSSSNSPSSTPLGFLSQDHSVN_2374.16000	(pyro-Glu)LSS(Sulfation)ISPS(Sulfation)STPLGFLSQDHSV	generic|321|Li_Lab_DB|LL321|CPRP_(CHH_precursor-related_peptide)_truncated_Hoa_CPRP-B_13-32_LSSISPSSTPLGFLSQDHSV_2058.98000	RS(Sulfation)VEGASRMEKLLSSISPSSTPLGFLSQ(pyro-Glu)E(pyro-Glu)HSVN	generic|371|Li_Lab_DB|LL371|CPRP_(CHH_precursor-related_peptide)_Nnor_CPRP_B_RSVEGASRMEKLLSSISPSSTPLGFLSQEHSVN_3530.79080	M(Oxidation)EKLLSSS(Sulfation)NSPS(Sulfation)STPLGFLSQDHSV	generic|351|Li_Lab_DB|LL351|CPRP_(CHH_precursor-related_peptide)_truncated_Hoa_CPRP-A_(SN-16)_9-33_MEKLLSSSNSPSSTPLGFLSQDHSV_2648.09000	RS(Sulfation)VEGASRM(Oxidation)E(pyro-Glu)KLLSSISPSSTPLGFLSQEHSVN	generic|371|Li_Lab_DB|LL371|CPRP_(CHH_precursor-related_peptide)_Nnor_CPRP_B_RSVEGASRMEKLLSSISPSSTPLGFLSQEHSVN_3530.79080			RS(Sulfation)VEGASRMEKLLSSSNSPSST(Sulfation)PLGFLSQDHS	generic|364|Li_Lab_DB|LL364|CPRP_(CHH_precursor-related_peptide)_Truncated_Hoa_CPRP-A_(SN-16)_1-32_RSVEGASRMEKLLSSSNSPSSTPLGFLSQDHS_3391.54000	RSVEGASRME(pyro-Glu)KLLSSISPSS(Sulfation)TPLGFLSQEHSVN	generic|371|Li_Lab_DB|LL371|CPRP_(CHH_precursor-related_peptide)_Nnor_CPRP_B_RSVEGASRMEKLLSSISPSSTPLGFLSQEHSVN_3530.79080	RSVEGVS(Sulfation)RME(pyro-Glu)KLLSSISPSSTPLGFLSQDHSVN	generic|373|Li_Lab_DB|LL373|CPRP_(CHH_precursor-related_peptide)_Hoa_CPRP-B_RSVEGVSRMEKLLSSISPSSTPLGFLSQDHSVN_3544.80640_Hoa.SG	S(Sulfation)SNSPSS(Sulfation)TPLGFLSQDHS	generic|309|Li_Lab_DB|LL309|CPRP_(CHH_precursor-related_peptide)_truncated_Hoa_CPRP-A_(SN-16)_15-32_SSNSPSSTPLGFLSQDHS_1847.79000_Hoa.SG	(pyro-Glu)WSVDGLARIEKLLSTS(Sulfation)SSAS(Sulfation)AASPTRGQALNL	generic|361|Li_Lab_DB|LL361|CPRP_(CHH_precursor-related_peptide)_Mros_CPRP_WSVDGLARIEKLLSTSSSASAASPTRGQALNL_3286.73900	(pyro-Glu)RSVEGAS(Sulfation)RME(pyro-Glu)KLLSSSNSPSSTPLGF	generic|355|Li_Lab_DB|LL355|CPRP_(CHH_precursor-related_peptide)_Truncated_Hoa_CPRP-A_(SN-16)_1-26_RSVEGASRMEKLLSSSNSPSSTPLGF_2724.24000	RSVEGSSRM(Oxidation)ERLLSSGSSSSEPLSFLSQ(pyro-Glu)DQ(pyro-Glu)SVS	generic|368|Li_Lab_DB|LL368|CPRP_(CHH_precursor-related_peptide)_Olim_CPRP_A*_RSVEGSSRMERLLSSGSSSSEPLSFLSQDQSVS_3516.68710	RSVEGAS(Sulfation)RMEKLLSS(Sulfation)ISPS(Sulfation)STPLGFLSQEHSVN	generic|371|Li_Lab_DB|LL371|CPRP_(CHH_precursor-related_peptide)_Nnor_CPRP_B_RSVEGASRMEKLLSSISPSSTPLGFLSQEHSVN_3530.79080
RSVEGAS(Sulfation)RMEKLLS(Sulfation)SISPS(Sulfation)STPLGFLSQEHSVN	generic|371|Li_Lab_DB|LL371|CPRP_(CHH_precursor-related_peptide)_Nnor_CPRP_B_RSVEGASRMEKLLSSISPSSTPLGFLSQEHSVN_3530.79080	(pyro-Glu)LLSSSNS(Sulfation)PSSTPLGFLSQ(pyro-Glu)DHSVN	generic|339|Li_Lab_DB|LL339|CPRP_(CHH_precursor-related_peptide)_truncated_Hoa_CPRP-A_(SN-16)_12-34_LLSSSNSPSSTPLGFLSQDHSVN_2374.16000	(pyro-Glu)LSS(Sulfation)ISPS(Sulfation)STPLGFLSQDHSV	generic|321|Li_Lab_DB|LL321|CPRP_(CHH_precursor-related_peptide)_truncated_Hoa_CPRP-B_13-32_LSSISPSSTPLGFLSQDHSV_2058.98000	RSVE(pyro-Glu)GAS(Sulfation)RME(pyro-Glu)KLLSSISPSSTPLGFLSQEHSVN	generic|371|Li_Lab_DB|LL371|CPRP_(CHH_precursor-related_peptide)_Nnor_CPRP_B_RSVEGASRMEKLLSSISPSSTPLGFLSQEHSVN_3530.79080	M(Oxidation)EKLLSSS(Sulfation)NSPS(Sulfation)STPLGFLSQDHSV	generic|351|Li_Lab_DB|LL351|CPRP_(CHH_precursor-related_peptide)_truncated_Hoa_CPRP-A_(SN-16)_9-33_MEKLLSSSNSPSSTPLGFLSQDHSV_2648.09000	RS(Sulfation)VEGASRM(Oxidation)EKLLS(Sulfation)SISPSSTPLGFLSQEHSVN	generic|371|Li_Lab_DB|LL371|CPRP_(CHH_precursor-related_peptide)_Nnor_CPRP_B_RSVEGASRMEKLLSSISPSSTPLGFLSQEHSVN_3530.79080			RSVE(pyro-Glu)GASRM(Oxidation)EKLLSSSNSPSSTPLGFLSQDHS	generic|364|Li_Lab_DB|LL364|CPRP_(CHH_precursor-related_peptide)_Truncated_Hoa_CPRP-A_(SN-16)_1-32_RSVEGASRMEKLLSSSNSPSSTPLGFLSQDHS_3391.54000	RSVEGASRME(pyro-Glu)KLLSSISPSST(Sulfation)PLGFLSQEHSVN	generic|371|Li_Lab_DB|LL371|CPRP_(CHH_precursor-related_peptide)_Nnor_CPRP_B_RSVEGASRMEKLLSSISPSSTPLGFLSQEHSVN_3530.79080	RSVEGVS(Sulfation)RMEKLLSSISPS(Sulfation)STPLGFLSQDHSVN	generic|373|Li_Lab_DB|LL373|CPRP_(CHH_precursor-related_peptide)_Hoa_CPRP-B_RSVEGVSRMEKLLSSISPSSTPLGFLSQDHSVN_3544.80640_Hoa.SG	S(Sulfation)SNSPSST(Sulfation)PLGFLSQDHS	generic|309|Li_Lab_DB|LL309|CPRP_(CHH_precursor-related_peptide)_truncated_Hoa_CPRP-A_(SN-16)_15-32_SSNSPSSTPLGFLSQDHS_1847.79000_Hoa.SG	(pyro-Glu)WSVDGLARIEKLLSTS(Sulfation)SSASAASPTRGQ(pyro-Glu)ALNL	generic|361|Li_Lab_DB|LL361|CPRP_(CHH_precursor-related_peptide)_Mros_CPRP_WSVDGLARIEKLLSTSSSASAASPTRGQALNL_3286.73900	(pyro-Glu)RSVEGAS(Sulfation)RMEKLLSSSNS(Sulfation)PSSTPLGF	generic|355|Li_Lab_DB|LL355|CPRP_(CHH_precursor-related_peptide)_Truncated_Hoa_CPRP-A_(SN-16)_1-26_RSVEGASRMEKLLSSSNSPSSTPLGF_2724.24000	RSVEGSSRM(Oxidation)ERLLSSGSSSSEPLSFLSQDQS(Sulfation)VS(Sulfation)	generic|368|Li_Lab_DB|LL368|CPRP_(CHH_precursor-related_peptide)_Olim_CPRP_A*_RSVEGSSRMERLLSSGSSSSEPLSFLSQDQSVS_3516.68710	RSVEGAS(Sulfation)RMEKLLSS(Sulfation)ISPSS(Sulfation)TPLGFLSQEHSVN	generic|371|Li_Lab_DB|LL371|CPRP_(CHH_precursor-related_peptide)_Nnor_CPRP_B_RSVEGASRMEKLLSSISPSSTPLGFLSQEHSVN_3530.79080
RSVEGAS(Sulfation)RMEKLLS(Sulfation)SISPSS(Sulfation)TPLGFLSQEHSVN	generic|371|Li_Lab_DB|LL371|CPRP_(CHH_precursor-related_peptide)_Nnor_CPRP_B_RSVEGASRMEKLLSSISPSSTPLGFLSQEHSVN_3530.79080	(pyro-Glu)LLSSSNS(Sulfation)PSSTPLGFLSQ(pyro-Glu)DHSVN	generic|339|Li_Lab_DB|LL339|CPRP_(CHH_precursor-related_peptide)_truncated_Hoa_CPRP-A_(SN-16)_12-34_LLSSSNSPSSTPLGFLSQDHSVN_2374.16000	(pyro-Glu)LSS(Sulfation)ISPSS(Sulfation)TPLGFLSQDHSV	generic|321|Li_Lab_DB|LL321|CPRP_(CHH_precursor-related_peptide)_truncated_Hoa_CPRP-B_13-32_LSSISPSSTPLGFLSQDHSV_2058.98000	RSVE(pyro-Glu)GAS(Sulfation)RMEKLLS(Sulfation)SISPSSTPLGFLSQEHSVN	generic|371|Li_Lab_DB|LL371|CPRP_(CHH_precursor-related_peptide)_Nnor_CPRP_B_RSVEGASRMEKLLSSISPSSTPLGFLSQEHSVN_3530.79080	M(Oxidation)EKLLSSS(Sulfation)NSPSS(Sulfation)TPLGFLSQDHSV	generic|351|Li_Lab_DB|LL351|CPRP_(CHH_precursor-related_peptide)_truncated_Hoa_CPRP-A_(SN-16)_9-33_MEKLLSSSNSPSSTPLGFLSQDHSV_2648.09000	RS(Sulfation)VEGASRM(Oxidation)EKLLSS(Sulfation)ISPSSTPLGFLSQEHSVN	generic|371|Li_Lab_DB|LL371|CPRP_(CHH_precursor-related_peptide)_Nnor_CPRP_B_RSVEGASRMEKLLSSISPSSTPLGFLSQEHSVN_3530.79080			RSVEGAS(Sulfation)RMEKLLS(Sulfation)SSNSPSSTPLGFLSQDHS	generic|364|Li_Lab_DB|LL364|CPRP_(CHH_precursor-related_peptide)_Truncated_Hoa_CPRP-A_(SN-16)_1-32_RSVEGASRMEKLLSSSNSPSSTPLGFLSQDHS_3391.54000	RSVEGASRMEKLLS(Sulfation)S(Sulfation)ISPSSTPLGFLSQEHSVN	generic|371|Li_Lab_DB|LL371|CPRP_(CHH_precursor-related_peptide)_Nnor_CPRP_B_RSVEGASRMEKLLSSISPSSTPLGFLSQEHSVN_3530.79080	RSVEGVS(Sulfation)RMEKLLSSISPSS(Sulfation)TPLGFLSQDHSVN	generic|373|Li_Lab_DB|LL373|CPRP_(CHH_precursor-related_peptide)_Hoa_CPRP-B_RSVEGVSRMEKLLSSISPSSTPLGFLSQDHSVN_3544.80640_Hoa.SG	SS(Sulfation)NS(Sulfation)PSSTPLGFLSQDHS	generic|309|Li_Lab_DB|LL309|CPRP_(CHH_precursor-related_peptide)_truncated_Hoa_CPRP-A_(SN-16)_15-32_SSNSPSSTPLGFLSQDHS_1847.79000_Hoa.SG	(pyro-Glu)WSVDGLARIEKLLSTS(Sulfation)SSASAASPTRGQ(pyro-Glu)ALNL	generic|361|Li_Lab_DB|LL361|CPRP_(CHH_precursor-related_peptide)_Mros_CPRP_WSVDGLARIEKLLSTSSSASAASPTRGQALNL_3286.73900	(pyro-Glu)RSVEGAS(Sulfation)RMEKLLSSSNSPS(Sulfation)STPLGF	generic|355|Li_Lab_DB|LL355|CPRP_(CHH_precursor-related_peptide)_Truncated_Hoa_CPRP-A_(SN-16)_1-26_RSVEGASRMEKLLSSSNSPSSTPLGF_2724.24000	RSVEGSSRME(pyro-Glu)RLLSSGSSSSEPLSFLSQ(pyro-Glu)DQ(pyro-Glu)SVS	generic|368|Li_Lab_DB|LL368|CPRP_(CHH_precursor-related_peptide)_Olim_CPRP_A*_RSVEGSSRMERLLSSGSSSSEPLSFLSQDQSVS_3516.68710	RSVEGAS(Sulfation)RMEKLLSS(Sulfation)ISPSST(Sulfation)PLGFLSQEHSVN	generic|371|Li_Lab_DB|LL371|CPRP_(CHH_precursor-related_peptide)_Nnor_CPRP_B_RSVEGASRMEKLLSSISPSSTPLGFLSQEHSVN_3530.79080
RSVEGAS(Sulfation)RMEKLLS(Sulfation)SISPSST(Sulfation)PLGFLSQEHSVN	generic|371|Li_Lab_DB|LL371|CPRP_(CHH_precursor-related_peptide)_Nnor_CPRP_B_RSVEGASRMEKLLSSISPSSTPLGFLSQEHSVN_3530.79080	(pyro-Glu)LLSSSNSPS(Sulfation)S(Sulfation)TPLGFLSQDHSVN	generic|339|Li_Lab_DB|LL339|CPRP_(CHH_precursor-related_peptide)_truncated_Hoa_CPRP-A_(SN-16)_12-34_LLSSSNSPSSTPLGFLSQDHSVN_2374.16000	(pyro-Glu)LSS(Sulfation)ISPSS(Sulfation)TPLGFLSQDHSV	generic|321|Li_Lab_DB|LL321|CPRP_(CHH_precursor-related_peptide)_truncated_Hoa_CPRP-B_13-32_LSSISPSSTPLGFLSQDHSV_2058.98000	RSVE(pyro-Glu)GAS(Sulfation)RMEKLLSS(Sulfation)ISPSSTPLGFLSQEHSVN	generic|371|Li_Lab_DB|LL371|CPRP_(CHH_precursor-related_peptide)_Nnor_CPRP_B_RSVEGASRMEKLLSSISPSSTPLGFLSQEHSVN_3530.79080	M(Oxidation)EKLLSSS(Sulfation)NSPSS(Sulfation)TPLGFLSQDHSV	generic|351|Li_Lab_DB|LL351|CPRP_(CHH_precursor-related_peptide)_truncated_Hoa_CPRP-A_(SN-16)_9-33_MEKLLSSSNSPSSTPLGFLSQDHSV_2648.09000	RS(Sulfation)VEGASRM(Oxidation)EKLLSSIS(Sulfation)PSSTPLGFLSQEHSVN	generic|371|Li_Lab_DB|LL371|CPRP_(CHH_precursor-related_peptide)_Nnor_CPRP_B_RSVEGASRMEKLLSSISPSSTPLGFLSQEHSVN_3530.79080			RSVEGAS(Sulfation)RMEKLLSS(Sulfation)SNSPSSTPLGFLSQDHS	generic|364|Li_Lab_DB|LL364|CPRP_(CHH_precursor-related_peptide)_Truncated_Hoa_CPRP-A_(SN-16)_1-32_RSVEGASRMEKLLSSSNSPSSTPLGFLSQDHS_3391.54000	RSVEGASRMEKLLS(Sulfation)SIS(Sulfation)PSSTPLGFLSQEHSVN	generic|371|Li_Lab_DB|LL371|CPRP_(CHH_precursor-related_peptide)_Nnor_CPRP_B_RSVEGASRMEKLLSSISPSSTPLGFLSQEHSVN_3530.79080	RSVEGVS(Sulfation)RMEKLLSSISPSST(Sulfation)PLGFLSQDHSVN	generic|373|Li_Lab_DB|LL373|CPRP_(CHH_precursor-related_peptide)_Hoa_CPRP-B_RSVEGVSRMEKLLSSISPSSTPLGFLSQDHSVN_3544.80640_Hoa.SG	SS(Sulfation)NSPS(Sulfation)STPLGFLSQDHS	generic|309|Li_Lab_DB|LL309|CPRP_(CHH_precursor-related_peptide)_truncated_Hoa_CPRP-A_(SN-16)_15-32_SSNSPSSTPLGFLSQDHS_1847.79000_Hoa.SG	(pyro-Glu)WSVDGLARIEKLLSTSS(Sulfation)S(Sulfation)ASAASPTRGQALNL	generic|361|Li_Lab_DB|LL361|CPRP_(CHH_precursor-related_peptide)_Mros_CPRP_WSVDGLARIEKLLSTSSSASAASPTRGQALNL_3286.73900	(pyro-Glu)RSVEGAS(Sulfation)RMEKLLSSSNSPSS(Sulfation)TPLGF	generic|355|Li_Lab_DB|LL355|CPRP_(CHH_precursor-related_peptide)_Truncated_Hoa_CPRP-A_(SN-16)_1-26_RSVEGASRMEKLLSSSNSPSSTPLGF_2724.24000	RSVEGSSRMERLLSSGSSSS(Sulfation)E(pyro-Glu)PLS(Sulfation)FLSQDQSVS	generic|368|Li_Lab_DB|LL368|CPRP_(CHH_precursor-related_peptide)_Olim_CPRP_A*_RSVEGSSRMERLLSSGSSSSEPLSFLSQDQSVS_3516.68710	RSVEGAS(Sulfation)RMEKLLSSIS(Sulfation)PS(Sulfation)STPLGFLSQEHSVN	generic|371|Li_Lab_DB|LL371|CPRP_(CHH_precursor-related_peptide)_Nnor_CPRP_B_RSVEGASRMEKLLSSISPSSTPLGFLSQEHSVN_3530.79080
RSVEGAS(Sulfation)RMEKLLSS(Sulfation)IS(Sulfation)PSSTPLGFLSQEHSVN	generic|371|Li_Lab_DB|LL371|CPRP_(CHH_precursor-related_peptide)_Nnor_CPRP_B_RSVEGASRMEKLLSSISPSSTPLGFLSQEHSVN_3530.79080	(pyro-Glu)LLSSSNSPS(Sulfation)S(Sulfation)TPLGFLSQDHSVN	generic|339|Li_Lab_DB|LL339|CPRP_(CHH_precursor-related_peptide)_truncated_Hoa_CPRP-A_(SN-16)_12-34_LLSSSNSPSSTPLGFLSQDHSVN_2374.16000	(pyro-Glu)LSS(Sulfation)ISPSST(Sulfation)PLGFLSQDHSV	generic|321|Li_Lab_DB|LL321|CPRP_(CHH_precursor-related_peptide)_truncated_Hoa_CPRP-B_13-32_LSSISPSSTPLGFLSQDHSV_2058.98000	RSVE(pyro-Glu)GAS(Sulfation)RMEKLLSSIS(Sulfation)PSSTPLGFLSQEHSVN	generic|371|Li_Lab_DB|LL371|CPRP_(CHH_precursor-related_peptide)_Nnor_CPRP_B_RSVEGASRMEKLLSSISPSSTPLGFLSQEHSVN_3530.79080	M(Oxidation)EKLLSSS(Sulfation)NSPSST(Sulfation)PLGFLSQDHSV	generic|351|Li_Lab_DB|LL351|CPRP_(CHH_precursor-related_peptide)_truncated_Hoa_CPRP-A_(SN-16)_9-33_MEKLLSSSNSPSSTPLGFLSQDHSV_2648.09000	RS(Sulfation)VEGASRM(Oxidation)EKLLSSISPSS(Sulfation)TPLGFLSQEHSVN	generic|371|Li_Lab_DB|LL371|CPRP_(CHH_precursor-related_peptide)_Nnor_CPRP_B_RSVEGASRMEKLLSSISPSSTPLGFLSQEHSVN_3530.79080			RSVEGAS(Sulfation)RMEKLLSSS(Sulfation)NSPSSTPLGFLSQDHS	generic|364|Li_Lab_DB|LL364|CPRP_(CHH_precursor-related_peptide)_Truncated_Hoa_CPRP-A_(SN-16)_1-32_RSVEGASRMEKLLSSSNSPSSTPLGFLSQDHS_3391.54000	RSVEGASRMEKLLS(Sulfation)SISPS(Sulfation)STPLGFLSQEHSVN	generic|371|Li_Lab_DB|LL371|CPRP_(CHH_precursor-related_peptide)_Nnor_CPRP_B_RSVEGASRMEKLLSSISPSSTPLGFLSQEHSVN_3530.79080	RSVEGVS(Sulfation)RMEKLLSSISPSSTPLGFLS(Sulfation)QDHSVN	generic|373|Li_Lab_DB|LL373|CPRP_(CHH_precursor-related_peptide)_Hoa_CPRP-B_RSVEGVSRMEKLLSSISPSSTPLGFLSQDHSVN_3544.80640_Hoa.SG	SS(Sulfation)NSPSS(Sulfation)TPLGFLSQDHS	generic|309|Li_Lab_DB|LL309|CPRP_(CHH_precursor-related_peptide)_truncated_Hoa_CPRP-A_(SN-16)_15-32_SSNSPSSTPLGFLSQDHS_1847.79000_Hoa.SG	(pyro-Glu)WSVDGLARIEKLLSTSS(Sulfation)S(Sulfation)ASAASPTRGQALNL	generic|361|Li_Lab_DB|LL361|CPRP_(CHH_precursor-related_peptide)_Mros_CPRP_WSVDGLARIEKLLSTSSSASAASPTRGQALNL_3286.73900	(pyro-Glu)RSVEGAS(Sulfation)RMEKLLSSSNSPSST(Sulfation)PLGF	generic|355|Li_Lab_DB|LL355|CPRP_(CHH_precursor-related_peptide)_Truncated_Hoa_CPRP-A_(SN-16)_1-26_RSVEGASRMEKLLSSSNSPSSTPLGF_2724.24000	RSVEGSSRMERLLSSGSSSS(Sulfation)E(pyro-Glu)PLSFLS(Sulfation)QDQSVS	generic|368|Li_Lab_DB|LL368|CPRP_(CHH_precursor-related_peptide)_Olim_CPRP_A*_RSVEGSSRMERLLSSGSSSSEPLSFLSQDQSVS_3516.68710	RSVEGAS(Sulfation)RMEKLLSSIS(Sulfation)PSS(Sulfation)TPLGFLSQEHSVN	generic|371|Li_Lab_DB|LL371|CPRP_(CHH_precursor-related_peptide)_Nnor_CPRP_B_RSVEGASRMEKLLSSISPSSTPLGFLSQEHSVN_3530.79080
RSVEGAS(Sulfation)RMEKLLSS(Sulfation)ISPS(Sulfation)STPLGFLSQEHSVN	generic|371|Li_Lab_DB|LL371|CPRP_(CHH_precursor-related_peptide)_Nnor_CPRP_B_RSVEGASRMEKLLSSISPSSTPLGFLSQEHSVN_3530.79080	(pyro-Glu)LLSSSNSPS(Sulfation)S(Sulfation)TPLGFLSQDHSVN	generic|339|Li_Lab_DB|LL339|CPRP_(CHH_precursor-related_peptide)_truncated_Hoa_CPRP-A_(SN-16)_12-34_LLSSSNSPSSTPLGFLSQDHSVN_2374.16000	(pyro-Glu)LSS(Sulfation)ISPSST(Sulfation)PLGFLSQDHSV	generic|321|Li_Lab_DB|LL321|CPRP_(CHH_precursor-related_peptide)_truncated_Hoa_CPRP-B_13-32_LSSISPSSTPLGFLSQDHSV_2058.98000	RSVE(pyro-Glu)GAS(Sulfation)RMEKLLSSISPS(Sulfation)STPLGFLSQEHSVN	generic|371|Li_Lab_DB|LL371|CPRP_(CHH_precursor-related_peptide)_Nnor_CPRP_B_RSVEGASRMEKLLSSISPSSTPLGFLSQEHSVN_3530.79080	M(Oxidation)EKLLSSS(Sulfation)NSPSST(Sulfation)PLGFLSQDHSV	generic|351|Li_Lab_DB|LL351|CPRP_(CHH_precursor-related_peptide)_truncated_Hoa_CPRP-A_(SN-16)_9-33_MEKLLSSSNSPSSTPLGFLSQDHSV_2648.09000	RS(Sulfation)VEGASRM(Oxidation)EKLLSSISPSST(Sulfation)PLGFLSQEHSVN	generic|371|Li_Lab_DB|LL371|CPRP_(CHH_precursor-related_peptide)_Nnor_CPRP_B_RSVEGASRMEKLLSSISPSSTPLGFLSQEHSVN_3530.79080			RSVEGAS(Sulfation)RMEKLLSSSNS(Sulfation)PSSTPLGFLSQDHS	generic|364|Li_Lab_DB|LL364|CPRP_(CHH_precursor-related_peptide)_Truncated_Hoa_CPRP-A_(SN-16)_1-32_RSVEGASRMEKLLSSSNSPSSTPLGFLSQDHS_3391.54000	RSVEGASRMEKLLS(Sulfation)SISPSS(Sulfation)TPLGFLSQEHSVN	generic|371|Li_Lab_DB|LL371|CPRP_(CHH_precursor-related_peptide)_Nnor_CPRP_B_RSVEGASRMEKLLSSISPSSTPLGFLSQEHSVN_3530.79080	RSVEGVS(Sulfation)RMEKLLSSISPSSTPLGFLSQDHS(Sulfation)VN	generic|373|Li_Lab_DB|LL373|CPRP_(CHH_precursor-related_peptide)_Hoa_CPRP-B_RSVEGVSRMEKLLSSISPSSTPLGFLSQDHSVN_3544.80640_Hoa.SG	SS(Sulfation)NSPSST(Sulfation)PLGFLSQDHS	generic|309|Li_Lab_DB|LL309|CPRP_(CHH_precursor-related_peptide)_truncated_Hoa_CPRP-A_(SN-16)_15-32_SSNSPSSTPLGFLSQDHS_1847.79000_Hoa.SG	(pyro-Glu)WSVDGLARIEKLLSTSS(Sulfation)SAS(Sulfation)AASPTRGQALNL	generic|361|Li_Lab_DB|LL361|CPRP_(CHH_precursor-related_peptide)_Mros_CPRP_WSVDGLARIEKLLSTSSSASAASPTRGQALNL_3286.73900	(pyro-Glu)RSVEGASRM(Oxidation)EKLLSSSNS(Sulfation)PSSTPLGF	generic|355|Li_Lab_DB|LL355|CPRP_(CHH_precursor-related_peptide)_Truncated_Hoa_CPRP-A_(SN-16)_1-26_RSVEGASRMEKLLSSSNSPSSTPLGF_2724.24000	RSVEGSSRMERLLSSGSSSS(Sulfation)E(pyro-Glu)PLSFLSQDQS(Sulfation)VS	generic|368|Li_Lab_DB|LL368|CPRP_(CHH_precursor-related_peptide)_Olim_CPRP_A*_RSVEGSSRMERLLSSGSSSSEPLSFLSQDQSVS_3516.68710	RSVEGAS(Sulfation)RMEKLLSSIS(Sulfation)PSST(Sulfation)PLGFLSQEHSVN	generic|371|Li_Lab_DB|LL371|CPRP_(CHH_precursor-related_peptide)_Nnor_CPRP_B_RSVEGASRMEKLLSSISPSSTPLGFLSQEHSVN_3530.79080
RSVEGAS(Sulfation)RMEKLLSS(Sulfation)ISPSS(Sulfation)TPLGFLSQEHSVN	generic|371|Li_Lab_DB|LL371|CPRP_(CHH_precursor-related_peptide)_Nnor_CPRP_B_RSVEGASRMEKLLSSISPSSTPLGFLSQEHSVN_3530.79080	(pyro-Glu)LLSSSNSPS(Sulfation)ST(Sulfation)PLGFLSQDHSVN	generic|339|Li_Lab_DB|LL339|CPRP_(CHH_precursor-related_peptide)_truncated_Hoa_CPRP-A_(SN-16)_12-34_LLSSSNSPSSTPLGFLSQDHSVN_2374.16000	(pyro-Glu)LSS(Sulfation)ISPSSTPLGFLSQ(pyro-Glu)DHSV	generic|321|Li_Lab_DB|LL321|CPRP_(CHH_precursor-related_peptide)_truncated_Hoa_CPRP-B_13-32_LSSISPSSTPLGFLSQDHSV_2058.98000	RSVE(pyro-Glu)GAS(Sulfation)RMEKLLSSISPSS(Sulfation)TPLGFLSQEHSVN	generic|371|Li_Lab_DB|LL371|CPRP_(CHH_precursor-related_peptide)_Nnor_CPRP_B_RSVEGASRMEKLLSSISPSSTPLGFLSQEHSVN_3530.79080	M(Oxidation)EKLLSSSNS(Sulfation)PS(Sulfation)STPLGFLSQDHSV	generic|351|Li_Lab_DB|LL351|CPRP_(CHH_precursor-related_peptide)_truncated_Hoa_CPRP-A_(SN-16)_9-33_MEKLLSSSNSPSSTPLGFLSQDHSV_2648.09000	RS(Sulfation)VEGASRME(pyro-Glu)KLLS(Sulfation)SISPSSTPLGFLSQEHSVN	generic|371|Li_Lab_DB|LL371|CPRP_(CHH_precursor-related_peptide)_Nnor_CPRP_B_RSVEGASRMEKLLSSISPSSTPLGFLSQEHSVN_3530.79080			RSVEGAS(Sulfation)RMEKLLSSSNSPS(Sulfation)STPLGFLSQDHS	generic|364|Li_Lab_DB|LL364|CPRP_(CHH_precursor-related_peptide)_Truncated_Hoa_CPRP-A_(SN-16)_1-32_RSVEGASRMEKLLSSSNSPSSTPLGFLSQDHS_3391.54000	RSVEGASRMEKLLS(Sulfation)SISPSST(Sulfation)PLGFLSQEHSVN	generic|371|Li_Lab_DB|LL371|CPRP_(CHH_precursor-related_peptide)_Nnor_CPRP_B_RSVEGASRMEKLLSSISPSSTPLGFLSQEHSVN_3530.79080	RSVEGVSRME(pyro-Glu)KLLS(Sulfation)SISPSSTPLGFLSQDHSVN	generic|373|Li_Lab_DB|LL373|CPRP_(CHH_precursor-related_peptide)_Hoa_CPRP-B_RSVEGVSRMEKLLSSISPSSTPLGFLSQDHSVN_3544.80640_Hoa.SG	SSNS(Sulfation)PS(Sulfation)STPLGFLSQDHS	generic|309|Li_Lab_DB|LL309|CPRP_(CHH_precursor-related_peptide)_truncated_Hoa_CPRP-A_(SN-16)_15-32_SSNSPSSTPLGFLSQDHS_1847.79000_Hoa.SG	(pyro-Glu)WSVDGLARIEKLLSTSS(Sulfation)SAS(Sulfation)AASPTRGQALNL	generic|361|Li_Lab_DB|LL361|CPRP_(CHH_precursor-related_peptide)_Mros_CPRP_WSVDGLARIEKLLSTSSSASAASPTRGQALNL_3286.73900	(pyro-Glu)RSVEGASRM(Oxidation)EKLLSSSNSPS(Sulfation)STPLGF	generic|355|Li_Lab_DB|LL355|CPRP_(CHH_precursor-related_peptide)_Truncated_Hoa_CPRP-A_(SN-16)_1-26_RSVEGASRMEKLLSSSNSPSSTPLGF_2724.24000	RSVEGSSRMERLLSSGSSSS(Sulfation)E(pyro-Glu)PLSFLSQDQSVS(Sulfation)	generic|368|Li_Lab_DB|LL368|CPRP_(CHH_precursor-related_peptide)_Olim_CPRP_A*_RSVEGSSRMERLLSSGSSSSEPLSFLSQDQSVS_3516.68710	RSVEGAS(Sulfation)RMEKLLSSISPS(Sulfation)S(Sulfation)TPLGFLSQEHSVN	generic|371|Li_Lab_DB|LL371|CPRP_(CHH_precursor-related_peptide)_Nnor_CPRP_B_RSVEGASRMEKLLSSISPSSTPLGFLSQEHSVN_3530.79080
RSVEGAS(Sulfation)RMEKLLSS(Sulfation)ISPSST(Sulfation)PLGFLSQEHSVN	generic|371|Li_Lab_DB|LL371|CPRP_(CHH_precursor-related_peptide)_Nnor_CPRP_B_RSVEGASRMEKLLSSISPSSTPLGFLSQEHSVN_3530.79080	(pyro-Glu)LLSSSNSPS(Sulfation)ST(Sulfation)PLGFLSQDHSVN	generic|339|Li_Lab_DB|LL339|CPRP_(CHH_precursor-related_peptide)_truncated_Hoa_CPRP-A_(SN-16)_12-34_LLSSSNSPSSTPLGFLSQDHSVN_2374.16000	(pyro-Glu)LSS(Sulfation)ISPSSTPLGFLSQ(pyro-Glu)DHSV	generic|321|Li_Lab_DB|LL321|CPRP_(CHH_precursor-related_peptide)_truncated_Hoa_CPRP-B_13-32_LSSISPSSTPLGFLSQDHSV_2058.98000	RSVE(pyro-Glu)GAS(Sulfation)RMEKLLSSISPSST(Sulfation)PLGFLSQEHSVN	generic|371|Li_Lab_DB|LL371|CPRP_(CHH_precursor-related_peptide)_Nnor_CPRP_B_RSVEGASRMEKLLSSISPSSTPLGFLSQEHSVN_3530.79080	M(Oxidation)EKLLSSSNS(Sulfation)PS(Sulfation)STPLGFLSQDHSV	generic|351|Li_Lab_DB|LL351|CPRP_(CHH_precursor-related_peptide)_truncated_Hoa_CPRP-A_(SN-16)_9-33_MEKLLSSSNSPSSTPLGFLSQDHSV_2648.09000	RS(Sulfation)VEGASRME(pyro-Glu)KLLSS(Sulfation)ISPSSTPLGFLSQEHSVN	generic|371|Li_Lab_DB|LL371|CPRP_(CHH_precursor-related_peptide)_Nnor_CPRP_B_RSVEGASRMEKLLSSISPSSTPLGFLSQEHSVN_3530.79080			RSVEGAS(Sulfation)RMEKLLSSSNSPSS(Sulfation)TPLGFLSQDHS	generic|364|Li_Lab_DB|LL364|CPRP_(CHH_precursor-related_peptide)_Truncated_Hoa_CPRP-A_(SN-16)_1-32_RSVEGASRMEKLLSSSNSPSSTPLGFLSQDHS_3391.54000	RSVEGASRMEKLLSS(Sulfation)IS(Sulfation)PSSTPLGFLSQEHSVN	generic|371|Li_Lab_DB|LL371|CPRP_(CHH_precursor-related_peptide)_Nnor_CPRP_B_RSVEGASRMEKLLSSISPSSTPLGFLSQEHSVN_3530.79080	RSVEGVSRME(pyro-Glu)KLLSS(Sulfation)ISPSSTPLGFLSQDHSVN	generic|373|Li_Lab_DB|LL373|CPRP_(CHH_precursor-related_peptide)_Hoa_CPRP-B_RSVEGVSRMEKLLSSISPSSTPLGFLSQDHSVN_3544.80640_Hoa.SG	SSNS(Sulfation)PSS(Sulfation)TPLGFLSQDHS	generic|309|Li_Lab_DB|LL309|CPRP_(CHH_precursor-related_peptide)_truncated_Hoa_CPRP-A_(SN-16)_15-32_SSNSPSSTPLGFLSQDHS_1847.79000_Hoa.SG	(pyro-Glu)WSVDGLARIEKLLSTSS(Sulfation)SASAASPTRGQ(pyro-Glu)ALNL	generic|361|Li_Lab_DB|LL361|CPRP_(CHH_precursor-related_peptide)_Mros_CPRP_WSVDGLARIEKLLSTSSSASAASPTRGQALNL_3286.73900	(pyro-Glu)RSVEGASRM(Oxidation)EKLLSSSNSPSS(Sulfation)TPLGF	generic|355|Li_Lab_DB|LL355|CPRP_(CHH_precursor-related_peptide)_Truncated_Hoa_CPRP-A_(SN-16)_1-26_RSVEGASRMEKLLSSSNSPSSTPLGF_2724.24000	RSVEGSSRMERLLSSGSSSS(Sulfation)EPLS(Sulfation)FLSQ(pyro-Glu)DQSVS	generic|368|Li_Lab_DB|LL368|CPRP_(CHH_precursor-related_peptide)_Olim_CPRP_A*_RSVEGSSRMERLLSSGSSSSEPLSFLSQDQSVS_3516.68710	RSVEGAS(Sulfation)RMEKLLSSISPS(Sulfation)ST(Sulfation)PLGFLSQEHSVN	generic|371|Li_Lab_DB|LL371|CPRP_(CHH_precursor-related_peptide)_Nnor_CPRP_B_RSVEGASRMEKLLSSISPSSTPLGFLSQEHSVN_3530.79080
RSVEGAS(Sulfation)RMEKLLSSIS(Sulfation)PS(Sulfation)STPLGFLSQEHSVN	generic|371|Li_Lab_DB|LL371|CPRP_(CHH_precursor-related_peptide)_Nnor_CPRP_B_RSVEGASRMEKLLSSISPSSTPLGFLSQEHSVN_3530.79080	(pyro-Glu)LLSSSNSPS(Sulfation)ST(Sulfation)PLGFLSQDHSVN	generic|339|Li_Lab_DB|LL339|CPRP_(CHH_precursor-related_peptide)_truncated_Hoa_CPRP-A_(SN-16)_12-34_LLSSSNSPSSTPLGFLSQDHSVN_2374.16000	(pyro-Glu)LSSIS(Sulfation)PS(Sulfation)STPLGFLSQDHSV	generic|321|Li_Lab_DB|LL321|CPRP_(CHH_precursor-related_peptide)_truncated_Hoa_CPRP-B_13-32_LSSISPSSTPLGFLSQDHSV_2058.98000	RSVE(pyro-Glu)GASRM(Oxidation)EKLLSSIS(Sulfation)PSSTPLGFLSQEHSVN	generic|371|Li_Lab_DB|LL371|CPRP_(CHH_precursor-related_peptide)_Nnor_CPRP_B_RSVEGASRMEKLLSSISPSSTPLGFLSQEHSVN_3530.79080	M(Oxidation)EKLLSSSNS(Sulfation)PSS(Sulfation)TPLGFLSQDHSV	generic|351|Li_Lab_DB|LL351|CPRP_(CHH_precursor-related_peptide)_truncated_Hoa_CPRP-A_(SN-16)_9-33_MEKLLSSSNSPSSTPLGFLSQDHSV_2648.09000	RS(Sulfation)VEGASRME(pyro-Glu)KLLSSISPS(Sulfation)STPLGFLSQEHSVN	generic|371|Li_Lab_DB|LL371|CPRP_(CHH_precursor-related_peptide)_Nnor_CPRP_B_RSVEGASRMEKLLSSISPSSTPLGFLSQEHSVN_3530.79080			RSVEGAS(Sulfation)RMEKLLSSSNSPSST(Sulfation)PLGFLSQDHS	generic|364|Li_Lab_DB|LL364|CPRP_(CHH_precursor-related_peptide)_Truncated_Hoa_CPRP-A_(SN-16)_1-32_RSVEGASRMEKLLSSSNSPSSTPLGFLSQDHS_3391.54000	RSVEGASRMEKLLSS(Sulfation)ISPS(Sulfation)STPLGFLSQEHSVN	generic|371|Li_Lab_DB|LL371|CPRP_(CHH_precursor-related_peptide)_Nnor_CPRP_B_RSVEGASRMEKLLSSISPSSTPLGFLSQEHSVN_3530.79080	RSVEGVSRME(pyro-Glu)KLLSSIS(Sulfation)PSSTPLGFLSQDHSVN	generic|373|Li_Lab_DB|LL373|CPRP_(CHH_precursor-related_peptide)_Hoa_CPRP-B_RSVEGVSRMEKLLSSISPSSTPLGFLSQDHSVN_3544.80640_Hoa.SG	SSNS(Sulfation)PSST(Sulfation)PLGFLSQDHS	generic|309|Li_Lab_DB|LL309|CPRP_(CHH_precursor-related_peptide)_truncated_Hoa_CPRP-A_(SN-16)_15-32_SSNSPSSTPLGFLSQDHS_1847.79000_Hoa.SG	(pyro-Glu)WSVDGLARIEKLLSTSS(Sulfation)SASAASPTRGQ(pyro-Glu)ALNL	generic|361|Li_Lab_DB|LL361|CPRP_(CHH_precursor-related_peptide)_Mros_CPRP_WSVDGLARIEKLLSTSSSASAASPTRGQALNL_3286.73900	(pyro-Glu)RSVEGASRM(Oxidation)EKLLSSSNSPSST(Sulfation)PLGF	generic|355|Li_Lab_DB|LL355|CPRP_(CHH_precursor-related_peptide)_Truncated_Hoa_CPRP-A_(SN-16)_1-26_RSVEGASRMEKLLSSSNSPSSTPLGF_2724.24000	RSVEGSSRMERLLSSGSSSS(Sulfation)EPLS(Sulfation)FLSQDQ(pyro-Glu)SVS	generic|368|Li_Lab_DB|LL368|CPRP_(CHH_precursor-related_peptide)_Olim_CPRP_A*_RSVEGSSRMERLLSSGSSSSEPLSFLSQDQSVS_3516.68710	RSVEGAS(Sulfation)RMEKLLSSISPS(Sulfation)STPLGFLSQE(pyro-Glu)HSVN	generic|371|Li_Lab_DB|LL371|CPRP_(CHH_precursor-related_peptide)_Nnor_CPRP_B_RSVEGASRMEKLLSSISPSSTPLGFLSQEHSVN_3530.79080
RSVEGAS(Sulfation)RMEKLLSSIS(Sulfation)PSS(Sulfation)TPLGFLSQEHSVN	generic|371|Li_Lab_DB|LL371|CPRP_(CHH_precursor-related_peptide)_Nnor_CPRP_B_RSVEGASRMEKLLSSISPSSTPLGFLSQEHSVN_3530.79080	(pyro-Glu)LLSSSNSPS(Sulfation)STPLGFLSQ(pyro-Glu)DHSVN	generic|339|Li_Lab_DB|LL339|CPRP_(CHH_precursor-related_peptide)_truncated_Hoa_CPRP-A_(SN-16)_12-34_LLSSSNSPSSTPLGFLSQDHSVN_2374.16000	(pyro-Glu)LSSIS(Sulfation)PS(Sulfation)STPLGFLSQDHSV	generic|321|Li_Lab_DB|LL321|CPRP_(CHH_precursor-related_peptide)_truncated_Hoa_CPRP-B_13-32_LSSISPSSTPLGFLSQDHSV_2058.98000	RSVE(pyro-Glu)GASRME(pyro-Glu)KLLS(Sulfation)SISPSSTPLGFLSQEHSVN	generic|371|Li_Lab_DB|LL371|CPRP_(CHH_precursor-related_peptide)_Nnor_CPRP_B_RSVEGASRMEKLLSSISPSSTPLGFLSQEHSVN_3530.79080	M(Oxidation)EKLLSSSNS(Sulfation)PSS(Sulfation)TPLGFLSQDHSV	generic|351|Li_Lab_DB|LL351|CPRP_(CHH_precursor-related_peptide)_truncated_Hoa_CPRP-A_(SN-16)_9-33_MEKLLSSSNSPSSTPLGFLSQDHSV_2648.09000	RS(Sulfation)VEGASRME(pyro-Glu)KLLSSISPSS(Sulfation)TPLGFLSQEHSVN	generic|371|Li_Lab_DB|LL371|CPRP_(CHH_precursor-related_peptide)_Nnor_CPRP_B_RSVEGASRMEKLLSSISPSSTPLGFLSQEHSVN_3530.79080			RSVEGASRM(Oxidation)E(pyro-Glu)KLLSSSNSPSSTPLGFLSQDHS	generic|364|Li_Lab_DB|LL364|CPRP_(CHH_precursor-related_peptide)_Truncated_Hoa_CPRP-A_(SN-16)_1-32_RSVEGASRMEKLLSSSNSPSSTPLGFLSQDHS_3391.54000	RSVEGASRMEKLLSS(Sulfation)ISPSS(Sulfation)TPLGFLSQEHSVN	generic|371|Li_Lab_DB|LL371|CPRP_(CHH_precursor-related_peptide)_Nnor_CPRP_B_RSVEGASRMEKLLSSISPSSTPLGFLSQEHSVN_3530.79080	RSVEGVSRMEKLLS(Sulfation)SISPS(Sulfation)STPLGFLSQDHSVN	generic|373|Li_Lab_DB|LL373|CPRP_(CHH_precursor-related_peptide)_Hoa_CPRP-B_RSVEGVSRMEKLLSSISPSSTPLGFLSQDHSVN_3544.80640_Hoa.SG	SSNSPS(Sulfation)S(Sulfation)TPLGFLSQDHS	generic|309|Li_Lab_DB|LL309|CPRP_(CHH_precursor-related_peptide)_truncated_Hoa_CPRP-A_(SN-16)_15-32_SSNSPSSTPLGFLSQDHS_1847.79000_Hoa.SG	(pyro-Glu)WSVDGLARIEKLLSTSSS(Sulfation)AS(Sulfation)AASPTRGQALNL	generic|361|Li_Lab_DB|LL361|CPRP_(CHH_precursor-related_peptide)_Mros_CPRP_WSVDGLARIEKLLSTSSSASAASPTRGQALNL_3286.73900	(pyro-Glu)RSVEGASRM(Oxidation)EKLLSSSNSPSST(Sulfation)PLGF	generic|355|Li_Lab_DB|LL355|CPRP_(CHH_precursor-related_peptide)_Truncated_Hoa_CPRP-A_(SN-16)_1-26_RSVEGASRMEKLLSSSNSPSSTPLGF_2724.24000	RSVEGSSRMERLLSSGSSSS(Sulfation)EPLSFLS(Sulfation)Q(pyro-Glu)DQSVS	generic|368|Li_Lab_DB|LL368|CPRP_(CHH_precursor-related_peptide)_Olim_CPRP_A*_RSVEGSSRMERLLSSGSSSSEPLSFLSQDQSVS_3516.68710	RSVEGAS(Sulfation)RMEKLLSSISPSS(Sulfation)T(Sulfation)PLGFLSQEHSVN	generic|371|Li_Lab_DB|LL371|CPRP_(CHH_precursor-related_peptide)_Nnor_CPRP_B_RSVEGASRMEKLLSSISPSSTPLGFLSQEHSVN_3530.79080
RSVEGAS(Sulfation)RMEKLLSSIS(Sulfation)PSST(Sulfation)PLGFLSQEHSVN	generic|371|Li_Lab_DB|LL371|CPRP_(CHH_precursor-related_peptide)_Nnor_CPRP_B_RSVEGASRMEKLLSSISPSSTPLGFLSQEHSVN_3530.79080	(pyro-Glu)LLSSSNSPS(Sulfation)STPLGFLSQ(pyro-Glu)DHSVN	generic|339|Li_Lab_DB|LL339|CPRP_(CHH_precursor-related_peptide)_truncated_Hoa_CPRP-A_(SN-16)_12-34_LLSSSNSPSSTPLGFLSQDHSVN_2374.16000	(pyro-Glu)LSSIS(Sulfation)PSS(Sulfation)TPLGFLSQDHSV	generic|321|Li_Lab_DB|LL321|CPRP_(CHH_precursor-related_peptide)_truncated_Hoa_CPRP-B_13-32_LSSISPSSTPLGFLSQDHSV_2058.98000	RSVE(pyro-Glu)GASRME(pyro-Glu)KLLSS(Sulfation)ISPSSTPLGFLSQEHSVN	generic|371|Li_Lab_DB|LL371|CPRP_(CHH_precursor-related_peptide)_Nnor_CPRP_B_RSVEGASRMEKLLSSISPSSTPLGFLSQEHSVN_3530.79080	M(Oxidation)EKLLSSSNS(Sulfation)PSST(Sulfation)PLGFLSQDHSV	generic|351|Li_Lab_DB|LL351|CPRP_(CHH_precursor-related_peptide)_truncated_Hoa_CPRP-A_(SN-16)_9-33_MEKLLSSSNSPSSTPLGFLSQDHSV_2648.09000	RS(Sulfation)VEGASRME(pyro-Glu)KLLSSISPSST(Sulfation)PLGFLSQEHSVN	generic|371|Li_Lab_DB|LL371|CPRP_(CHH_precursor-related_peptide)_Nnor_CPRP_B_RSVEGASRMEKLLSSISPSSTPLGFLSQEHSVN_3530.79080			RSVEGASRMEKLLS(Sulfation)S(Sulfation)SNSPSSTPLGFLSQDHS	generic|364|Li_Lab_DB|LL364|CPRP_(CHH_precursor-related_peptide)_Truncated_Hoa_CPRP-A_(SN-16)_1-32_RSVEGASRMEKLLSSSNSPSSTPLGFLSQDHS_3391.54000	RSVEGASRMEKLLSS(Sulfation)ISPSST(Sulfation)PLGFLSQEHSVN	generic|371|Li_Lab_DB|LL371|CPRP_(CHH_precursor-related_peptide)_Nnor_CPRP_B_RSVEGASRMEKLLSSISPSSTPLGFLSQEHSVN_3530.79080	RSVEGVSRMEKLLS(Sulfation)SISPSS(Sulfation)TPLGFLSQDHSVN	generic|373|Li_Lab_DB|LL373|CPRP_(CHH_precursor-related_peptide)_Hoa_CPRP-B_RSVEGVSRMEKLLSSISPSSTPLGFLSQDHSVN_3544.80640_Hoa.SG	SSNSPS(Sulfation)ST(Sulfation)PLGFLSQDHS	generic|309|Li_Lab_DB|LL309|CPRP_(CHH_precursor-related_peptide)_truncated_Hoa_CPRP-A_(SN-16)_15-32_SSNSPSSTPLGFLSQDHS_1847.79000_Hoa.SG	(pyro-Glu)WSVDGLARIEKLLSTSSS(Sulfation)AS(Sulfation)AASPTRGQALNL	generic|361|Li_Lab_DB|LL361|CPRP_(CHH_precursor-related_peptide)_Mros_CPRP_WSVDGLARIEKLLSTSSSASAASPTRGQALNL_3286.73900	(pyro-Glu)RSVEGASRME(pyro-Glu)KLLS(Sulfation)SSNSPSSTPLGF	generic|355|Li_Lab_DB|LL355|CPRP_(CHH_precursor-related_peptide)_Truncated_Hoa_CPRP-A_(SN-16)_1-26_RSVEGASRMEKLLSSSNSPSSTPLGF_2724.24000	RSVEGSSRMERLLSSGSSSS(Sulfation)EPLSFLS(Sulfation)QDQ(pyro-Glu)SVS	generic|368|Li_Lab_DB|LL368|CPRP_(CHH_precursor-related_peptide)_Olim_CPRP_A*_RSVEGSSRMERLLSSGSSSSEPLSFLSQDQSVS_3516.68710	RSVEGASRM(Oxidation)E(pyro-Glu)KLLSSISPSSTPLGFLS(Sulfation)QEHSVN	generic|371|Li_Lab_DB|LL371|CPRP_(CHH_precursor-related_peptide)_Nnor_CPRP_B_RSVEGASRMEKLLSSISPSSTPLGFLSQEHSVN_3530.79080
RSVEGAS(Sulfation)RMEKLLSSIS(Sulfation)PSSTPLGFLSQE(pyro-Glu)HSVN	generic|371|Li_Lab_DB|LL371|CPRP_(CHH_precursor-related_peptide)_Nnor_CPRP_B_RSVEGASRMEKLLSSISPSSTPLGFLSQEHSVN_3530.79080	(pyro-Glu)LLSSSNSPSS(Sulfation)T(Sulfation)PLGFLSQDHSVN	generic|339|Li_Lab_DB|LL339|CPRP_(CHH_precursor-related_peptide)_truncated_Hoa_CPRP-A_(SN-16)_12-34_LLSSSNSPSSTPLGFLSQDHSVN_2374.16000	(pyro-Glu)LSSIS(Sulfation)PSS(Sulfation)TPLGFLSQDHSV	generic|321|Li_Lab_DB|LL321|CPRP_(CHH_precursor-related_peptide)_truncated_Hoa_CPRP-B_13-32_LSSISPSSTPLGFLSQDHSV_2058.98000	RSVE(pyro-Glu)GASRME(pyro-Glu)KLLSSIS(Sulfation)PSSTPLGFLSQEHSVN	generic|371|Li_Lab_DB|LL371|CPRP_(CHH_precursor-related_peptide)_Nnor_CPRP_B_RSVEGASRMEKLLSSISPSSTPLGFLSQEHSVN_3530.79080	M(Oxidation)EKLLSSSNS(Sulfation)PSST(Sulfation)PLGFLSQDHSV	generic|351|Li_Lab_DB|LL351|CPRP_(CHH_precursor-related_peptide)_truncated_Hoa_CPRP-A_(SN-16)_9-33_MEKLLSSSNSPSSTPLGFLSQDHSV_2648.09000	RS(Sulfation)VEGASRME(pyro-Glu)KLLSSISPSSTPLGFLSQ(pyro-Glu)EHSVN	generic|371|Li_Lab_DB|LL371|CPRP_(CHH_precursor-related_peptide)_Nnor_CPRP_B_RSVEGASRMEKLLSSISPSSTPLGFLSQEHSVN_3530.79080			RSVEGASRMEKLLS(Sulfation)SS(Sulfation)NSPSSTPLGFLSQDHS	generic|364|Li_Lab_DB|LL364|CPRP_(CHH_precursor-related_peptide)_Truncated_Hoa_CPRP-A_(SN-16)_1-32_RSVEGASRMEKLLSSSNSPSSTPLGFLSQDHS_3391.54000	RSVEGASRMEKLLSSIS(Sulfation)PS(Sulfation)STPLGFLSQEHSVN	generic|371|Li_Lab_DB|LL371|CPRP_(CHH_precursor-related_peptide)_Nnor_CPRP_B_RSVEGASRMEKLLSSISPSSTPLGFLSQEHSVN_3530.79080	RSVEGVSRMEKLLS(Sulfation)SISPSST(Sulfation)PLGFLSQDHSVN	generic|373|Li_Lab_DB|LL373|CPRP_(CHH_precursor-related_peptide)_Hoa_CPRP-B_RSVEGVSRMEKLLSSISPSSTPLGFLSQDHSVN_3544.80640_Hoa.SG	SSNSPSS(Sulfation)T(Sulfation)PLGFLSQDHS	generic|309|Li_Lab_DB|LL309|CPRP_(CHH_precursor-related_peptide)_truncated_Hoa_CPRP-A_(SN-16)_15-32_SSNSPSSTPLGFLSQDHS_1847.79000_Hoa.SG	(pyro-Glu)WSVDGLARIEKLLSTSSS(Sulfation)ASAASPTRGQ(pyro-Glu)ALNL	generic|361|Li_Lab_DB|LL361|CPRP_(CHH_precursor-related_peptide)_Mros_CPRP_WSVDGLARIEKLLSTSSSASAASPTRGQALNL_3286.73900	(pyro-Glu)RSVEGASRME(pyro-Glu)KLLSS(Sulfation)SNSPSSTPLGF	generic|355|Li_Lab_DB|LL355|CPRP_(CHH_precursor-related_peptide)_Truncated_Hoa_CPRP-A_(SN-16)_1-26_RSVEGASRMEKLLSSSNSPSSTPLGF_2724.24000	RSVEGSSRMERLLSSGSSSS(Sulfation)EPLSFLSQ(pyro-Glu)DQS(Sulfation)VS	generic|368|Li_Lab_DB|LL368|CPRP_(CHH_precursor-related_peptide)_Olim_CPRP_A*_RSVEGSSRMERLLSSGSSSSEPLSFLSQDQSVS_3516.68710	RSVEGASRM(Oxidation)E(pyro-Glu)KLLSSISPSSTPLGFLSQEHS(Sulfation)VN	generic|371|Li_Lab_DB|LL371|CPRP_(CHH_precursor-related_peptide)_Nnor_CPRP_B_RSVEGASRMEKLLSSISPSSTPLGFLSQEHSVN_3530.79080
RSVEGAS(Sulfation)RMEKLLSSISPS(Sulfation)STPLGFLSQE(pyro-Glu)HSVN	generic|371|Li_Lab_DB|LL371|CPRP_(CHH_precursor-related_peptide)_Nnor_CPRP_B_RSVEGASRMEKLLSSISPSSTPLGFLSQEHSVN_3530.79080	(pyro-Glu)LLSSSNSPSS(Sulfation)T(Sulfation)PLGFLSQDHSVN	generic|339|Li_Lab_DB|LL339|CPRP_(CHH_precursor-related_peptide)_truncated_Hoa_CPRP-A_(SN-16)_12-34_LLSSSNSPSSTPLGFLSQDHSVN_2374.16000	(pyro-Glu)LSSIS(Sulfation)PSST(Sulfation)PLGFLSQDHSV	generic|321|Li_Lab_DB|LL321|CPRP_(CHH_precursor-related_peptide)_truncated_Hoa_CPRP-B_13-32_LSSISPSSTPLGFLSQDHSV_2058.98000	RSVE(pyro-Glu)GASRME(pyro-Glu)KLLSSISPS(Sulfation)STPLGFLSQEHSVN	generic|371|Li_Lab_DB|LL371|CPRP_(CHH_precursor-related_peptide)_Nnor_CPRP_B_RSVEGASRMEKLLSSISPSSTPLGFLSQEHSVN_3530.79080	ME(pyro-Glu)KLLS(Sulfation)SSNSPS(Sulfation)STPLGFLSQDHSV	generic|351|Li_Lab_DB|LL351|CPRP_(CHH_precursor-related_peptide)_truncated_Hoa_CPRP-A_(SN-16)_9-33_MEKLLSSSNSPSSTPLGFLSQDHSV_2648.09000	RS(Sulfation)VEGASRME(pyro-Glu)KLLSSISPSSTPLGFLSQE(pyro-Glu)HSVN	generic|371|Li_Lab_DB|LL371|CPRP_(CHH_precursor-related_peptide)_Nnor_CPRP_B_RSVEGASRMEKLLSSISPSSTPLGFLSQEHSVN_3530.79080			RSVEGASRMEKLLS(Sulfation)SSNS(Sulfation)PSSTPLGFLSQDHS	generic|364|Li_Lab_DB|LL364|CPRP_(CHH_precursor-related_peptide)_Truncated_Hoa_CPRP-A_(SN-16)_1-32_RSVEGASRMEKLLSSSNSPSSTPLGFLSQDHS_3391.54000	RSVEGASRMEKLLSSIS(Sulfation)PSS(Sulfation)TPLGFLSQEHSVN	generic|371|Li_Lab_DB|LL371|CPRP_(CHH_precursor-related_peptide)_Nnor_CPRP_B_RSVEGASRMEKLLSSISPSSTPLGFLSQEHSVN_3530.79080	RSVEGVSRMEKLLS(Sulfation)SISPSSTPLGFLS(Sulfation)QDHSVN	generic|373|Li_Lab_DB|LL373|CPRP_(CHH_precursor-related_peptide)_Hoa_CPRP-B_RSVEGVSRMEKLLSSISPSSTPLGFLSQDHSVN_3544.80640_Hoa.SG	(pyro-Glu)S(Sulfation)S(Sulfation)NSPSSTPLGFLSQDHS	generic|309|Li_Lab_DB|LL309|CPRP_(CHH_precursor-related_peptide)_truncated_Hoa_CPRP-A_(SN-16)_15-32_SSNSPSSTPLGFLSQDHS_1847.79000_Hoa.SG	(pyro-Glu)WSVDGLARIEKLLSTSSS(Sulfation)ASAASPTRGQ(pyro-Glu)ALNL	generic|361|Li_Lab_DB|LL361|CPRP_(CHH_precursor-related_peptide)_Mros_CPRP_WSVDGLARIEKLLSTSSSASAASPTRGQALNL_3286.73900	(pyro-Glu)RSVEGASRME(pyro-Glu)KLLSSS(Sulfation)NSPSSTPLGF	generic|355|Li_Lab_DB|LL355|CPRP_(CHH_precursor-related_peptide)_Truncated_Hoa_CPRP-A_(SN-16)_1-26_RSVEGASRMEKLLSSSNSPSSTPLGF_2724.24000	RSVEGSSRMERLLSSGSSSS(Sulfation)EPLSFLSQ(pyro-Glu)DQSVS(Sulfation)	generic|368|Li_Lab_DB|LL368|CPRP_(CHH_precursor-related_peptide)_Olim_CPRP_A*_RSVEGSSRMERLLSSGSSSSEPLSFLSQDQSVS_3516.68710	RSVEGASRM(Oxidation)EKLLS(Sulfation)SISPSSTPLGFLSQ(pyro-Glu)EHSVN	generic|371|Li_Lab_DB|LL371|CPRP_(CHH_precursor-related_peptide)_Nnor_CPRP_B_RSVEGASRMEKLLSSISPSSTPLGFLSQEHSVN_3530.79080
RSVEGAS(Sulfation)RMEKLLSSISPSS(Sulfation)TPLGFLSQE(pyro-Glu)HSVN	generic|371|Li_Lab_DB|LL371|CPRP_(CHH_precursor-related_peptide)_Nnor_CPRP_B_RSVEGASRMEKLLSSISPSSTPLGFLSQEHSVN_3530.79080	(pyro-Glu)LLSSSNSPSS(Sulfation)T(Sulfation)PLGFLSQDHSVN	generic|339|Li_Lab_DB|LL339|CPRP_(CHH_precursor-related_peptide)_truncated_Hoa_CPRP-A_(SN-16)_12-34_LLSSSNSPSSTPLGFLSQDHSVN_2374.16000	(pyro-Glu)LSSIS(Sulfation)PSST(Sulfation)PLGFLSQDHSV	generic|321|Li_Lab_DB|LL321|CPRP_(CHH_precursor-related_peptide)_truncated_Hoa_CPRP-B_13-32_LSSISPSSTPLGFLSQDHSV_2058.98000	RSVE(pyro-Glu)GASRME(pyro-Glu)KLLSSISPSS(Sulfation)TPLGFLSQEHSVN	generic|371|Li_Lab_DB|LL371|CPRP_(CHH_precursor-related_peptide)_Nnor_CPRP_B_RSVEGASRMEKLLSSISPSSTPLGFLSQEHSVN_3530.79080	ME(pyro-Glu)KLLS(Sulfation)SSNSPSS(Sulfation)TPLGFLSQDHSV	generic|351|Li_Lab_DB|LL351|CPRP_(CHH_precursor-related_peptide)_truncated_Hoa_CPRP-A_(SN-16)_9-33_MEKLLSSSNSPSSTPLGFLSQDHSV_2648.09000	RS(Sulfation)VEGASRMEKLLS(Sulfation)S(Sulfation)ISPSSTPLGFLSQEHSVN	generic|371|Li_Lab_DB|LL371|CPRP_(CHH_precursor-related_peptide)_Nnor_CPRP_B_RSVEGASRMEKLLSSISPSSTPLGFLSQEHSVN_3530.79080			RSVEGASRMEKLLS(Sulfation)SSNSPS(Sulfation)STPLGFLSQDHS	generic|364|Li_Lab_DB|LL364|CPRP_(CHH_precursor-related_peptide)_Truncated_Hoa_CPRP-A_(SN-16)_1-32_RSVEGASRMEKLLSSSNSPSSTPLGFLSQDHS_3391.54000	RSVEGASRMEKLLSSIS(Sulfation)PSST(Sulfation)PLGFLSQEHSVN	generic|371|Li_Lab_DB|LL371|CPRP_(CHH_precursor-related_peptide)_Nnor_CPRP_B_RSVEGASRMEKLLSSISPSSTPLGFLSQEHSVN_3530.79080	RSVEGVSRMEKLLS(Sulfation)SISPSSTPLGFLSQDHS(Sulfation)VN	generic|373|Li_Lab_DB|LL373|CPRP_(CHH_precursor-related_peptide)_Hoa_CPRP-B_RSVEGVSRMEKLLSSISPSSTPLGFLSQDHSVN_3544.80640_Hoa.SG	(pyro-Glu)S(Sulfation)S(Sulfation)NSPSSTPLGFLSQDHS	generic|309|Li_Lab_DB|LL309|CPRP_(CHH_precursor-related_peptide)_truncated_Hoa_CPRP-A_(SN-16)_15-32_SSNSPSSTPLGFLSQDHS_1847.79000_Hoa.SG	(pyro-Glu)WSVDGLARIEKLLSTSSSAS(Sulfation)AASPTRGQ(pyro-Glu)ALNL	generic|361|Li_Lab_DB|LL361|CPRP_(CHH_precursor-related_peptide)_Mros_CPRP_WSVDGLARIEKLLSTSSSASAASPTRGQALNL_3286.73900	(pyro-Glu)RSVEGASRME(pyro-Glu)KLLSSSNS(Sulfation)PSSTPLGF	generic|355|Li_Lab_DB|LL355|CPRP_(CHH_precursor-related_peptide)_Truncated_Hoa_CPRP-A_(SN-16)_1-26_RSVEGASRMEKLLSSSNSPSSTPLGF_2724.24000	RSVEGSSRMERLLSSGSSSS(Sulfation)EPLSFLSQDQ(pyro-Glu)S(Sulfation)VS	generic|368|Li_Lab_DB|LL368|CPRP_(CHH_precursor-related_peptide)_Olim_CPRP_A*_RSVEGSSRMERLLSSGSSSSEPLSFLSQDQSVS_3516.68710	RSVEGASRM(Oxidation)EKLLSS(Sulfation)ISPSSTPLGFLSQ(pyro-Glu)EHSVN	generic|371|Li_Lab_DB|LL371|CPRP_(CHH_precursor-related_peptide)_Nnor_CPRP_B_RSVEGASRMEKLLSSISPSSTPLGFLSQEHSVN_3530.79080
RSVEGAS(Sulfation)RMEKLLSSISPSST(Sulfation)PLGFLSQE(pyro-Glu)HSVN	generic|371|Li_Lab_DB|LL371|CPRP_(CHH_precursor-related_peptide)_Nnor_CPRP_B_RSVEGASRMEKLLSSISPSSTPLGFLSQEHSVN_3530.79080	(pyro-Glu)LLSSSNSPSS(Sulfation)TPLGFLSQ(pyro-Glu)DHSVN	generic|339|Li_Lab_DB|LL339|CPRP_(CHH_precursor-related_peptide)_truncated_Hoa_CPRP-A_(SN-16)_12-34_LLSSSNSPSSTPLGFLSQDHSVN_2374.16000	(pyro-Glu)LSSIS(Sulfation)PSSTPLGFLSQ(pyro-Glu)DHSV	generic|321|Li_Lab_DB|LL321|CPRP_(CHH_precursor-related_peptide)_truncated_Hoa_CPRP-B_13-32_LSSISPSSTPLGFLSQDHSV_2058.98000	RSVE(pyro-Glu)GASRME(pyro-Glu)KLLSSISPSST(Sulfation)PLGFLSQEHSVN	generic|371|Li_Lab_DB|LL371|CPRP_(CHH_precursor-related_peptide)_Nnor_CPRP_B_RSVEGASRMEKLLSSISPSSTPLGFLSQEHSVN_3530.79080	ME(pyro-Glu)KLLS(Sulfation)SSNSPSST(Sulfation)PLGFLSQDHSV	generic|351|Li_Lab_DB|LL351|CPRP_(CHH_precursor-related_peptide)_truncated_Hoa_CPRP-A_(SN-16)_9-33_MEKLLSSSNSPSSTPLGFLSQDHSV_2648.09000	RS(Sulfation)VEGASRMEKLLS(Sulfation)SIS(Sulfation)PSSTPLGFLSQEHSVN	generic|371|Li_Lab_DB|LL371|CPRP_(CHH_precursor-related_peptide)_Nnor_CPRP_B_RSVEGASRMEKLLSSISPSSTPLGFLSQEHSVN_3530.79080			RSVEGASRMEKLLS(Sulfation)SSNSPSS(Sulfation)TPLGFLSQDHS	generic|364|Li_Lab_DB|LL364|CPRP_(CHH_precursor-related_peptide)_Truncated_Hoa_CPRP-A_(SN-16)_1-32_RSVEGASRMEKLLSSSNSPSSTPLGFLSQDHS_3391.54000	RSVEGASRMEKLLSSIS(Sulfation)PSSTPLGFLSQE(pyro-Glu)HSVN	generic|371|Li_Lab_DB|LL371|CPRP_(CHH_precursor-related_peptide)_Nnor_CPRP_B_RSVEGASRMEKLLSSISPSSTPLGFLSQEHSVN_3530.79080	RSVEGVSRMEKLLSS(Sulfation)ISPS(Sulfation)STPLGFLSQDHSVN	generic|373|Li_Lab_DB|LL373|CPRP_(CHH_precursor-related_peptide)_Hoa_CPRP-B_RSVEGVSRMEKLLSSISPSSTPLGFLSQDHSVN_3544.80640_Hoa.SG	(pyro-Glu)S(Sulfation)SNS(Sulfation)PSSTPLGFLSQDHS	generic|309|Li_Lab_DB|LL309|CPRP_(CHH_precursor-related_peptide)_truncated_Hoa_CPRP-A_(SN-16)_15-32_SSNSPSSTPLGFLSQDHS_1847.79000_Hoa.SG	(pyro-Glu)WSVDGLARIEKLLSTSSSAS(Sulfation)AASPTRGQ(pyro-Glu)ALNL	generic|361|Li_Lab_DB|LL361|CPRP_(CHH_precursor-related_peptide)_Mros_CPRP_WSVDGLARIEKLLSTSSSASAASPTRGQALNL_3286.73900	(pyro-Glu)RSVEGASRME(pyro-Glu)KLLSSSNS(Sulfation)PSSTPLGF	generic|355|Li_Lab_DB|LL355|CPRP_(CHH_precursor-related_peptide)_Truncated_Hoa_CPRP-A_(SN-16)_1-26_RSVEGASRMEKLLSSSNSPSSTPLGF_2724.24000	RSVEGSSRMERLLSSGSSSS(Sulfation)EPLSFLSQDQ(pyro-Glu)SVS(Sulfation)	generic|368|Li_Lab_DB|LL368|CPRP_(CHH_precursor-related_peptide)_Olim_CPRP_A*_RSVEGSSRMERLLSSGSSSSEPLSFLSQDQSVS_3516.68710	RSVEGASRM(Oxidation)EKLLSSIS(Sulfation)PSSTPLGFLSQ(pyro-Glu)EHSVN	generic|371|Li_Lab_DB|LL371|CPRP_(CHH_precursor-related_peptide)_Nnor_CPRP_B_RSVEGASRMEKLLSSISPSSTPLGFLSQEHSVN_3530.79080
RSVEGASRM(Oxidation)E(pyro-Glu)KLLS(Sulfation)SISPSSTPLGFLSQEHSVN	generic|371|Li_Lab_DB|LL371|CPRP_(CHH_precursor-related_peptide)_Nnor_CPRP_B_RSVEGASRMEKLLSSISPSSTPLGFLSQEHSVN_3530.79080	(pyro-Glu)LLSSSNSPSS(Sulfation)TPLGFLSQ(pyro-Glu)DHSVN	generic|339|Li_Lab_DB|LL339|CPRP_(CHH_precursor-related_peptide)_truncated_Hoa_CPRP-A_(SN-16)_12-34_LLSSSNSPSSTPLGFLSQDHSVN_2374.16000	(pyro-Glu)LSSIS(Sulfation)PSSTPLGFLSQ(pyro-Glu)DHSV	generic|321|Li_Lab_DB|LL321|CPRP_(CHH_precursor-related_peptide)_truncated_Hoa_CPRP-B_13-32_LSSISPSSTPLGFLSQDHSV_2058.98000	RSVE(pyro-Glu)GASRMEKLLS(Sulfation)S(Sulfation)ISPSSTPLGFLSQEHSVN	generic|371|Li_Lab_DB|LL371|CPRP_(CHH_precursor-related_peptide)_Nnor_CPRP_B_RSVEGASRMEKLLSSISPSSTPLGFLSQEHSVN_3530.79080	ME(pyro-Glu)KLLS(Sulfation)SSNSPSSTPLGFLS(Sulfation)QDHSV	generic|351|Li_Lab_DB|LL351|CPRP_(CHH_precursor-related_peptide)_truncated_Hoa_CPRP-A_(SN-16)_9-33_MEKLLSSSNSPSSTPLGFLSQDHSV_2648.09000	RS(Sulfation)VEGASRMEKLLS(Sulfation)SISPS(Sulfation)STPLGFLSQEHSVN	generic|371|Li_Lab_DB|LL371|CPRP_(CHH_precursor-related_peptide)_Nnor_CPRP_B_RSVEGASRMEKLLSSISPSSTPLGFLSQEHSVN_3530.79080			RSVEGASRMEKLLS(Sulfation)SSNSPSST(Sulfation)PLGFLSQDHS	generic|364|Li_Lab_DB|LL364|CPRP_(CHH_precursor-related_peptide)_Truncated_Hoa_CPRP-A_(SN-16)_1-32_RSVEGASRMEKLLSSSNSPSSTPLGFLSQDHS_3391.54000	RSVEGASRMEKLLSSISPS(Sulfation)S(Sulfation)TPLGFLSQEHSVN	generic|371|Li_Lab_DB|LL371|CPRP_(CHH_precursor-related_peptide)_Nnor_CPRP_B_RSVEGASRMEKLLSSISPSSTPLGFLSQEHSVN_3530.79080	RSVEGVSRMEKLLSS(Sulfation)ISPSS(Sulfation)TPLGFLSQDHSVN	generic|373|Li_Lab_DB|LL373|CPRP_(CHH_precursor-related_peptide)_Hoa_CPRP-B_RSVEGVSRMEKLLSSISPSSTPLGFLSQDHSVN_3544.80640_Hoa.SG	(pyro-Glu)S(Sulfation)SNS(Sulfation)PSSTPLGFLSQDHS	generic|309|Li_Lab_DB|LL309|CPRP_(CHH_precursor-related_peptide)_truncated_Hoa_CPRP-A_(SN-16)_15-32_SSNSPSSTPLGFLSQDHS_1847.79000_Hoa.SG	WS(Sulfation)VDGLARIE(pyro-Glu)KLLS(Sulfation)TSSSASAASPTRGQALNL	generic|361|Li_Lab_DB|LL361|CPRP_(CHH_precursor-related_peptide)_Mros_CPRP_WSVDGLARIEKLLSTSSSASAASPTRGQALNL_3286.73900	(pyro-Glu)RSVEGASRME(pyro-Glu)KLLSSSNSPS(Sulfation)STPLGF	generic|355|Li_Lab_DB|LL355|CPRP_(CHH_precursor-related_peptide)_Truncated_Hoa_CPRP-A_(SN-16)_1-26_RSVEGASRMEKLLSSSNSPSSTPLGF_2724.24000	RSVEGSSRMERLLSSGSSSSE(pyro-Glu)PLS(Sulfation)FLS(Sulfation)QDQSVS	generic|368|Li_Lab_DB|LL368|CPRP_(CHH_precursor-related_peptide)_Olim_CPRP_A*_RSVEGSSRMERLLSSGSSSSEPLSFLSQDQSVS_3516.68710	RSVEGASRM(Oxidation)EKLLSSISPS(Sulfation)STPLGFLSQ(pyro-Glu)EHSVN	generic|371|Li_Lab_DB|LL371|CPRP_(CHH_precursor-related_peptide)_Nnor_CPRP_B_RSVEGASRMEKLLSSISPSSTPLGFLSQEHSVN_3530.79080
RSVEGASRM(Oxidation)E(pyro-Glu)KLLSS(Sulfation)ISPSSTPLGFLSQEHSVN	generic|371|Li_Lab_DB|LL371|CPRP_(CHH_precursor-related_peptide)_Nnor_CPRP_B_RSVEGASRMEKLLSSISPSSTPLGFLSQEHSVN_3530.79080	(pyro-Glu)LLSSSNSPSST(Sulfation)PLGFLSQ(pyro-Glu)DHSVN	generic|339|Li_Lab_DB|LL339|CPRP_(CHH_precursor-related_peptide)_truncated_Hoa_CPRP-A_(SN-16)_12-34_LLSSSNSPSSTPLGFLSQDHSVN_2374.16000	(pyro-Glu)LSSISPS(Sulfation)S(Sulfation)TPLGFLSQDHSV	generic|321|Li_Lab_DB|LL321|CPRP_(CHH_precursor-related_peptide)_truncated_Hoa_CPRP-B_13-32_LSSISPSSTPLGFLSQDHSV_2058.98000	RSVE(pyro-Glu)GASRMEKLLS(Sulfation)SIS(Sulfation)PSSTPLGFLSQEHSVN	generic|371|Li_Lab_DB|LL371|CPRP_(CHH_precursor-related_peptide)_Nnor_CPRP_B_RSVEGASRMEKLLSSISPSSTPLGFLSQEHSVN_3530.79080	ME(pyro-Glu)KLLS(Sulfation)SSNSPSSTPLGFLSQ(pyro-Glu)DHSV	generic|351|Li_Lab_DB|LL351|CPRP_(CHH_precursor-related_peptide)_truncated_Hoa_CPRP-A_(SN-16)_9-33_MEKLLSSSNSPSSTPLGFLSQDHSV_2648.09000	RS(Sulfation)VEGASRMEKLLS(Sulfation)SISPSS(Sulfation)TPLGFLSQEHSVN	generic|371|Li_Lab_DB|LL371|CPRP_(CHH_precursor-related_peptide)_Nnor_CPRP_B_RSVEGASRMEKLLSSISPSSTPLGFLSQEHSVN_3530.79080			RSVEGASRMEKLLSS(Sulfation)S(Sulfation)NSPSSTPLGFLSQDHS	generic|364|Li_Lab_DB|LL364|CPRP_(CHH_precursor-related_peptide)_Truncated_Hoa_CPRP-A_(SN-16)_1-32_RSVEGASRMEKLLSSSNSPSSTPLGFLSQDHS_3391.54000	RSVEGASRMEKLLSSISPS(Sulfation)ST(Sulfation)PLGFLSQEHSVN	generic|371|Li_Lab_DB|LL371|CPRP_(CHH_precursor-related_peptide)_Nnor_CPRP_B_RSVEGASRMEKLLSSISPSSTPLGFLSQEHSVN_3530.79080	RSVEGVSRMEKLLSS(Sulfation)ISPSST(Sulfation)PLGFLSQDHSVN	generic|373|Li_Lab_DB|LL373|CPRP_(CHH_precursor-related_peptide)_Hoa_CPRP-B_RSVEGVSRMEKLLSSISPSSTPLGFLSQDHSVN_3544.80640_Hoa.SG	(pyro-Glu)S(Sulfation)SNSPS(Sulfation)STPLGFLSQDHS	generic|309|Li_Lab_DB|LL309|CPRP_(CHH_precursor-related_peptide)_truncated_Hoa_CPRP-A_(SN-16)_15-32_SSNSPSSTPLGFLSQDHS_1847.79000_Hoa.SG	WS(Sulfation)VDGLARIE(pyro-Glu)KLLST(Sulfation)SSSASAASPTRGQALNL	generic|361|Li_Lab_DB|LL361|CPRP_(CHH_precursor-related_peptide)_Mros_CPRP_WSVDGLARIEKLLSTSSSASAASPTRGQALNL_3286.73900	(pyro-Glu)RSVEGASRME(pyro-Glu)KLLSSSNSPSS(Sulfation)TPLGF	generic|355|Li_Lab_DB|LL355|CPRP_(CHH_precursor-related_peptide)_Truncated_Hoa_CPRP-A_(SN-16)_1-26_RSVEGASRMEKLLSSSNSPSSTPLGF_2724.24000	RSVEGSSRMERLLSSGSSSSE(pyro-Glu)PLS(Sulfation)FLSQ(pyro-Glu)DQSVS	generic|368|Li_Lab_DB|LL368|CPRP_(CHH_precursor-related_peptide)_Olim_CPRP_A*_RSVEGSSRMERLLSSGSSSSEPLSFLSQDQSVS_3516.68710	RSVEGASRM(Oxidation)EKLLSSISPS(Sulfation)STPLGFLSQE(pyro-Glu)HSVN	generic|371|Li_Lab_DB|LL371|CPRP_(CHH_precursor-related_peptide)_Nnor_CPRP_B_RSVEGASRMEKLLSSISPSSTPLGFLSQEHSVN_3530.79080
RSVEGASRM(Oxidation)E(pyro-Glu)KLLSSIS(Sulfation)PSSTPLGFLSQEHSVN	generic|371|Li_Lab_DB|LL371|CPRP_(CHH_precursor-related_peptide)_Nnor_CPRP_B_RSVEGASRMEKLLSSISPSSTPLGFLSQEHSVN_3530.79080	(pyro-Glu)LLSSSNSPSST(Sulfation)PLGFLSQ(pyro-Glu)DHSVN	generic|339|Li_Lab_DB|LL339|CPRP_(CHH_precursor-related_peptide)_truncated_Hoa_CPRP-A_(SN-16)_12-34_LLSSSNSPSSTPLGFLSQDHSVN_2374.16000	(pyro-Glu)LSSISPS(Sulfation)S(Sulfation)TPLGFLSQDHSV	generic|321|Li_Lab_DB|LL321|CPRP_(CHH_precursor-related_peptide)_truncated_Hoa_CPRP-B_13-32_LSSISPSSTPLGFLSQDHSV_2058.98000	RSVE(pyro-Glu)GASRMEKLLS(Sulfation)SISPS(Sulfation)STPLGFLSQEHSVN	generic|371|Li_Lab_DB|LL371|CPRP_(CHH_precursor-related_peptide)_Nnor_CPRP_B_RSVEGASRMEKLLSSISPSSTPLGFLSQEHSVN_3530.79080	ME(pyro-Glu)KLLS(Sulfation)SSNSPSSTPLGFLSQDHS(Sulfation)V	generic|351|Li_Lab_DB|LL351|CPRP_(CHH_precursor-related_peptide)_truncated_Hoa_CPRP-A_(SN-16)_9-33_MEKLLSSSNSPSSTPLGFLSQDHSV_2648.09000	RS(Sulfation)VEGASRMEKLLS(Sulfation)SISPSST(Sulfation)PLGFLSQEHSVN	generic|371|Li_Lab_DB|LL371|CPRP_(CHH_precursor-related_peptide)_Nnor_CPRP_B_RSVEGASRMEKLLSSISPSSTPLGFLSQEHSVN_3530.79080			RSVEGASRMEKLLSS(Sulfation)SNS(Sulfation)PSSTPLGFLSQDHS	generic|364|Li_Lab_DB|LL364|CPRP_(CHH_precursor-related_peptide)_Truncated_Hoa_CPRP-A_(SN-16)_1-32_RSVEGASRMEKLLSSSNSPSSTPLGFLSQDHS_3391.54000	RSVEGASRMEKLLSSISPSS(Sulfation)T(Sulfation)PLGFLSQEHSVN	generic|371|Li_Lab_DB|LL371|CPRP_(CHH_precursor-related_peptide)_Nnor_CPRP_B_RSVEGASRMEKLLSSISPSSTPLGFLSQEHSVN_3530.79080	RSVEGVSRMEKLLSS(Sulfation)ISPSSTPLGFLS(Sulfation)QDHSVN	generic|373|Li_Lab_DB|LL373|CPRP_(CHH_precursor-related_peptide)_Hoa_CPRP-B_RSVEGVSRMEKLLSSISPSSTPLGFLSQDHSVN_3544.80640_Hoa.SG	(pyro-Glu)S(Sulfation)SNSPS(Sulfation)STPLGFLSQDHS	generic|309|Li_Lab_DB|LL309|CPRP_(CHH_precursor-related_peptide)_truncated_Hoa_CPRP-A_(SN-16)_15-32_SSNSPSSTPLGFLSQDHS_1847.79000_Hoa.SG	WS(Sulfation)VDGLARIE(pyro-Glu)KLLSTS(Sulfation)SSASAASPTRGQALNL	generic|361|Li_Lab_DB|LL361|CPRP_(CHH_precursor-related_peptide)_Mros_CPRP_WSVDGLARIEKLLSTSSSASAASPTRGQALNL_3286.73900	(pyro-Glu)RSVEGASRME(pyro-Glu)KLLSSSNSPSST(Sulfation)PLGF	generic|355|Li_Lab_DB|LL355|CPRP_(CHH_precursor-related_peptide)_Truncated_Hoa_CPRP-A_(SN-16)_1-26_RSVEGASRMEKLLSSSNSPSSTPLGF_2724.24000	RSVEGSSRMERLLSSGSSSSE(pyro-Glu)PLS(Sulfation)FLSQDQ(pyro-Glu)SVS	generic|368|Li_Lab_DB|LL368|CPRP_(CHH_precursor-related_peptide)_Olim_CPRP_A*_RSVEGSSRMERLLSSGSSSSEPLSFLSQDQSVS_3516.68710	RSVEGASRM(Oxidation)EKLLSSISPSS(Sulfation)TPLGFLSQ(pyro-Glu)EHSVN	generic|371|Li_Lab_DB|LL371|CPRP_(CHH_precursor-related_peptide)_Nnor_CPRP_B_RSVEGASRMEKLLSSISPSSTPLGFLSQEHSVN_3530.79080
RSVEGASRM(Oxidation)E(pyro-Glu)KLLSSISPS(Sulfation)STPLGFLSQEHSVN	generic|371|Li_Lab_DB|LL371|CPRP_(CHH_precursor-related_peptide)_Nnor_CPRP_B_RSVEGASRMEKLLSSISPSSTPLGFLSQEHSVN_3530.79080	LLS(Sulfation)S(Sulfation)S(Sulfation)NSPSSTPLGFLSQDHSVN	generic|339|Li_Lab_DB|LL339|CPRP_(CHH_precursor-related_peptide)_truncated_Hoa_CPRP-A_(SN-16)_12-34_LLSSSNSPSSTPLGFLSQDHSVN_2374.16000	(pyro-Glu)LSSISPS(Sulfation)ST(Sulfation)PLGFLSQDHSV	generic|321|Li_Lab_DB|LL321|CPRP_(CHH_precursor-related_peptide)_truncated_Hoa_CPRP-B_13-32_LSSISPSSTPLGFLSQDHSV_2058.98000	RSVE(pyro-Glu)GASRMEKLLS(Sulfation)SISPSS(Sulfation)TPLGFLSQEHSVN	generic|371|Li_Lab_DB|LL371|CPRP_(CHH_precursor-related_peptide)_Nnor_CPRP_B_RSVEGASRMEKLLSSISPSSTPLGFLSQEHSVN_3530.79080	ME(pyro-Glu)KLLSS(Sulfation)SNSPS(Sulfation)STPLGFLSQDHSV	generic|351|Li_Lab_DB|LL351|CPRP_(CHH_precursor-related_peptide)_truncated_Hoa_CPRP-A_(SN-16)_9-33_MEKLLSSSNSPSSTPLGFLSQDHSV_2648.09000	RS(Sulfation)VEGASRMEKLLS(Sulfation)SISPSSTPLGFLSQE(pyro-Glu)HSVN	generic|371|Li_Lab_DB|LL371|CPRP_(CHH_precursor-related_peptide)_Nnor_CPRP_B_RSVEGASRMEKLLSSISPSSTPLGFLSQEHSVN_3530.79080			RSVEGASRMEKLLSS(Sulfation)SNSPS(Sulfation)STPLGFLSQDHS	generic|364|Li_Lab_DB|LL364|CPRP_(CHH_precursor-related_peptide)_Truncated_Hoa_CPRP-A_(SN-16)_1-32_RSVEGASRMEKLLSSSNSPSSTPLGFLSQDHS_3391.54000	(pyro-Glu)RS(Sulfation)VE(pyro-Glu)GASRMEKLLSSISPSSTPLGFLSQEHSVN	generic|371|Li_Lab_DB|LL371|CPRP_(CHH_precursor-related_peptide)_Nnor_CPRP_B_RSVEGASRMEKLLSSISPSSTPLGFLSQEHSVN_3530.79080	RSVEGVSRMEKLLSS(Sulfation)ISPSSTPLGFLSQDHS(Sulfation)VN	generic|373|Li_Lab_DB|LL373|CPRP_(CHH_precursor-related_peptide)_Hoa_CPRP-B_RSVEGVSRMEKLLSSISPSSTPLGFLSQDHSVN_3544.80640_Hoa.SG	(pyro-Glu)S(Sulfation)SNSPSS(Sulfation)TPLGFLSQDHS	generic|309|Li_Lab_DB|LL309|CPRP_(CHH_precursor-related_peptide)_truncated_Hoa_CPRP-A_(SN-16)_15-32_SSNSPSSTPLGFLSQDHS_1847.79000_Hoa.SG	WS(Sulfation)VDGLARIE(pyro-Glu)KLLSTSS(Sulfation)SASAASPTRGQALNL	generic|361|Li_Lab_DB|LL361|CPRP_(CHH_precursor-related_peptide)_Mros_CPRP_WSVDGLARIEKLLSTSSSASAASPTRGQALNL_3286.73900	(pyro-Glu)RSVEGASRMEKLLS(Sulfation)SSNS(Sulfation)PSSTPLGF	generic|355|Li_Lab_DB|LL355|CPRP_(CHH_precursor-related_peptide)_Truncated_Hoa_CPRP-A_(SN-16)_1-26_RSVEGASRMEKLLSSSNSPSSTPLGF_2724.24000	RSVEGSSRMERLLSSGSSSSE(pyro-Glu)PLS(Sulfation)FLSQDQS(Sulfation)VS	generic|368|Li_Lab_DB|LL368|CPRP_(CHH_precursor-related_peptide)_Olim_CPRP_A*_RSVEGSSRMERLLSSGSSSSEPLSFLSQDQSVS_3516.68710	RSVEGASRM(Oxidation)EKLLSSISPSS(Sulfation)TPLGFLSQE(pyro-Glu)HSVN	generic|371|Li_Lab_DB|LL371|CPRP_(CHH_precursor-related_peptide)_Nnor_CPRP_B_RSVEGASRMEKLLSSISPSSTPLGFLSQEHSVN_3530.79080
RSVEGASRM(Oxidation)E(pyro-Glu)KLLSSISPSSTPLGFLSQE(pyro-Glu)HSVN	generic|371|Li_Lab_DB|LL371|CPRP_(CHH_precursor-related_peptide)_Nnor_CPRP_B_RSVEGASRMEKLLSSISPSSTPLGFLSQEHSVN_3530.79080	LLS(Sulfation)S(Sulfation)SNS(Sulfation)PSSTPLGFLSQDHSVN	generic|339|Li_Lab_DB|LL339|CPRP_(CHH_precursor-related_peptide)_truncated_Hoa_CPRP-A_(SN-16)_12-34_LLSSSNSPSSTPLGFLSQDHSVN_2374.16000	(pyro-Glu)LSSISPS(Sulfation)ST(Sulfation)PLGFLSQDHSV	generic|321|Li_Lab_DB|LL321|CPRP_(CHH_precursor-related_peptide)_truncated_Hoa_CPRP-B_13-32_LSSISPSSTPLGFLSQDHSV_2058.98000	RSVE(pyro-Glu)GASRMEKLLS(Sulfation)SISPSST(Sulfation)PLGFLSQEHSVN	generic|371|Li_Lab_DB|LL371|CPRP_(CHH_precursor-related_peptide)_Nnor_CPRP_B_RSVEGASRMEKLLSSISPSSTPLGFLSQEHSVN_3530.79080	ME(pyro-Glu)KLLSS(Sulfation)SNSPSS(Sulfation)TPLGFLSQDHSV	generic|351|Li_Lab_DB|LL351|CPRP_(CHH_precursor-related_peptide)_truncated_Hoa_CPRP-A_(SN-16)_9-33_MEKLLSSSNSPSSTPLGFLSQDHSV_2648.09000	RS(Sulfation)VEGASRMEKLLSS(Sulfation)IS(Sulfation)PSSTPLGFLSQEHSVN	generic|371|Li_Lab_DB|LL371|CPRP_(CHH_precursor-related_peptide)_Nnor_CPRP_B_RSVEGASRMEKLLSSISPSSTPLGFLSQEHSVN_3530.79080			RSVEGASRMEKLLSS(Sulfation)SNSPSS(Sulfation)TPLGFLSQDHS	generic|364|Li_Lab_DB|LL364|CPRP_(CHH_precursor-related_peptide)_Truncated_Hoa_CPRP-A_(SN-16)_1-32_RSVEGASRMEKLLSSSNSPSSTPLGFLSQDHS_3391.54000	(pyro-Glu)RS(Sulfation)VE(pyro-Glu)GASRMEKLLSSISPSSTPLGFLSQEHSVN	generic|371|Li_Lab_DB|LL371|CPRP_(CHH_precursor-related_peptide)_Nnor_CPRP_B_RSVEGASRMEKLLSSISPSSTPLGFLSQEHSVN_3530.79080	(pyro-Glu)RS(Sulfation)VEGVSRM(Oxidation)EKLLSSISPSSTPLGFLSQDHSVN	generic|373|Li_Lab_DB|LL373|CPRP_(CHH_precursor-related_peptide)_Hoa_CPRP-B_RSVEGVSRMEKLLSSISPSSTPLGFLSQDHSVN_3544.80640_Hoa.SG	(pyro-Glu)S(Sulfation)SNSPSS(Sulfation)TPLGFLSQDHS	generic|309|Li_Lab_DB|LL309|CPRP_(CHH_precursor-related_peptide)_truncated_Hoa_CPRP-A_(SN-16)_15-32_SSNSPSSTPLGFLSQDHS_1847.79000_Hoa.SG	WS(Sulfation)VDGLARIE(pyro-Glu)KLLSTSSS(Sulfation)ASAASPTRGQALNL	generic|361|Li_Lab_DB|LL361|CPRP_(CHH_precursor-related_peptide)_Mros_CPRP_WSVDGLARIEKLLSTSSSASAASPTRGQALNL_3286.73900	(pyro-Glu)RSVEGASRMEKLLS(Sulfation)SSNSPS(Sulfation)STPLGF	generic|355|Li_Lab_DB|LL355|CPRP_(CHH_precursor-related_peptide)_Truncated_Hoa_CPRP-A_(SN-16)_1-26_RSVEGASRMEKLLSSSNSPSSTPLGF_2724.24000	RSVEGSSRMERLLSSGSSSSE(pyro-Glu)PLS(Sulfation)FLSQDQSVS(Sulfation)	generic|368|Li_Lab_DB|LL368|CPRP_(CHH_precursor-related_peptide)_Olim_CPRP_A*_RSVEGSSRMERLLSSGSSSSEPLSFLSQDQSVS_3516.68710	RSVEGASRM(Oxidation)EKLLSSISPSST(Sulfation)PLGFLSQ(pyro-Glu)EHSVN	generic|371|Li_Lab_DB|LL371|CPRP_(CHH_precursor-related_peptide)_Nnor_CPRP_B_RSVEGASRMEKLLSSISPSSTPLGFLSQEHSVN_3530.79080
RSVEGASRM(Oxidation)EKLLS(Sulfation)SIS(Sulfation)PSSTPLGFLSQEHSVN	generic|371|Li_Lab_DB|LL371|CPRP_(CHH_precursor-related_peptide)_Nnor_CPRP_B_RSVEGASRMEKLLSSISPSSTPLGFLSQEHSVN_3530.79080	LLS(Sulfation)S(Sulfation)SNSPS(Sulfation)STPLGFLSQDHSVN	generic|339|Li_Lab_DB|LL339|CPRP_(CHH_precursor-related_peptide)_truncated_Hoa_CPRP-A_(SN-16)_12-34_LLSSSNSPSSTPLGFLSQDHSVN_2374.16000	(pyro-Glu)LSSISPS(Sulfation)STPLGFLSQ(pyro-Glu)DHSV	generic|321|Li_Lab_DB|LL321|CPRP_(CHH_precursor-related_peptide)_truncated_Hoa_CPRP-B_13-32_LSSISPSSTPLGFLSQDHSV_2058.98000	RSVE(pyro-Glu)GASRMEKLLSS(Sulfation)IS(Sulfation)PSSTPLGFLSQEHSVN	generic|371|Li_Lab_DB|LL371|CPRP_(CHH_precursor-related_peptide)_Nnor_CPRP_B_RSVEGASRMEKLLSSISPSSTPLGFLSQEHSVN_3530.79080	ME(pyro-Glu)KLLSS(Sulfation)SNSPSST(Sulfation)PLGFLSQDHSV	generic|351|Li_Lab_DB|LL351|CPRP_(CHH_precursor-related_peptide)_truncated_Hoa_CPRP-A_(SN-16)_9-33_MEKLLSSSNSPSSTPLGFLSQDHSV_2648.09000	RS(Sulfation)VEGASRMEKLLSS(Sulfation)ISPS(Sulfation)STPLGFLSQEHSVN	generic|371|Li_Lab_DB|LL371|CPRP_(CHH_precursor-related_peptide)_Nnor_CPRP_B_RSVEGASRMEKLLSSISPSSTPLGFLSQEHSVN_3530.79080			RSVEGASRMEKLLSS(Sulfation)SNSPSST(Sulfation)PLGFLSQDHS	generic|364|Li_Lab_DB|LL364|CPRP_(CHH_precursor-related_peptide)_Truncated_Hoa_CPRP-A_(SN-16)_1-32_RSVEGASRMEKLLSSSNSPSSTPLGFLSQDHS_3391.54000	(pyro-Glu)RS(Sulfation)VEGAS(Sulfation)RMEKLLSSISPSSTPLGFLSQEHSVN	generic|371|Li_Lab_DB|LL371|CPRP_(CHH_precursor-related_peptide)_Nnor_CPRP_B_RSVEGASRMEKLLSSISPSSTPLGFLSQEHSVN_3530.79080	(pyro-Glu)RS(Sulfation)VEGVSRMEKLLSSISPS(Sulfation)STPLGFLSQDHSVN	generic|373|Li_Lab_DB|LL373|CPRP_(CHH_precursor-related_peptide)_Hoa_CPRP-B_RSVEGVSRMEKLLSSISPSSTPLGFLSQDHSVN_3544.80640_Hoa.SG	(pyro-Glu)S(Sulfation)SNSPSST(Sulfation)PLGFLSQDHS	generic|309|Li_Lab_DB|LL309|CPRP_(CHH_precursor-related_peptide)_truncated_Hoa_CPRP-A_(SN-16)_15-32_SSNSPSSTPLGFLSQDHS_1847.79000_Hoa.SG	WS(Sulfation)VDGLARIE(pyro-Glu)KLLSTSSSAS(Sulfation)AASPTRGQALNL	generic|361|Li_Lab_DB|LL361|CPRP_(CHH_precursor-related_peptide)_Mros_CPRP_WSVDGLARIEKLLSTSSSASAASPTRGQALNL_3286.73900	(pyro-Glu)RSVEGASRMEKLLS(Sulfation)SSNSPSS(Sulfation)TPLGF	generic|355|Li_Lab_DB|LL355|CPRP_(CHH_precursor-related_peptide)_Truncated_Hoa_CPRP-A_(SN-16)_1-26_RSVEGASRMEKLLSSSNSPSSTPLGF_2724.24000	RSVEGSSRMERLLSSGSSSSE(pyro-Glu)PLSFLS(Sulfation)Q(pyro-Glu)DQSVS	generic|368|Li_Lab_DB|LL368|CPRP_(CHH_precursor-related_peptide)_Olim_CPRP_A*_RSVEGSSRMERLLSSGSSSSEPLSFLSQDQSVS_3516.68710	RSVEGASRM(Oxidation)EKLLSSISPSST(Sulfation)PLGFLSQE(pyro-Glu)HSVN	generic|371|Li_Lab_DB|LL371|CPRP_(CHH_precursor-related_peptide)_Nnor_CPRP_B_RSVEGASRMEKLLSSISPSSTPLGFLSQEHSVN_3530.79080
RSVEGASRM(Oxidation)EKLLS(Sulfation)SISPSSTPLGFLSQE(pyro-Glu)HSVN	generic|371|Li_Lab_DB|LL371|CPRP_(CHH_precursor-related_peptide)_Nnor_CPRP_B_RSVEGASRMEKLLSSISPSSTPLGFLSQEHSVN_3530.79080	LLS(Sulfation)S(Sulfation)SNSPSS(Sulfation)TPLGFLSQDHSVN	generic|339|Li_Lab_DB|LL339|CPRP_(CHH_precursor-related_peptide)_truncated_Hoa_CPRP-A_(SN-16)_12-34_LLSSSNSPSSTPLGFLSQDHSVN_2374.16000	(pyro-Glu)LSSISPS(Sulfation)STPLGFLSQ(pyro-Glu)DHSV	generic|321|Li_Lab_DB|LL321|CPRP_(CHH_precursor-related_peptide)_truncated_Hoa_CPRP-B_13-32_LSSISPSSTPLGFLSQDHSV_2058.98000	RSVE(pyro-Glu)GASRMEKLLSS(Sulfation)ISPS(Sulfation)STPLGFLSQEHSVN	generic|371|Li_Lab_DB|LL371|CPRP_(CHH_precursor-related_peptide)_Nnor_CPRP_B_RSVEGASRMEKLLSSISPSSTPLGFLSQEHSVN_3530.79080	ME(pyro-Glu)KLLSS(Sulfation)SNSPSSTPLGFLS(Sulfation)QDHSV	generic|351|Li_Lab_DB|LL351|CPRP_(CHH_precursor-related_peptide)_truncated_Hoa_CPRP-A_(SN-16)_9-33_MEKLLSSSNSPSSTPLGFLSQDHSV_2648.09000	RS(Sulfation)VEGASRMEKLLSS(Sulfation)ISPSS(Sulfation)TPLGFLSQEHSVN	generic|371|Li_Lab_DB|LL371|CPRP_(CHH_precursor-related_peptide)_Nnor_CPRP_B_RSVEGASRMEKLLSSISPSSTPLGFLSQEHSVN_3530.79080			RSVEGASRMEKLLSSS(Sulfation)NS(Sulfation)PSSTPLGFLSQDHS	generic|364|Li_Lab_DB|LL364|CPRP_(CHH_precursor-related_peptide)_Truncated_Hoa_CPRP-A_(SN-16)_1-32_RSVEGASRMEKLLSSSNSPSSTPLGFLSQDHS_3391.54000	(pyro-Glu)RS(Sulfation)VEGAS(Sulfation)RMEKLLSSISPSSTPLGFLSQEHSVN	generic|371|Li_Lab_DB|LL371|CPRP_(CHH_precursor-related_peptide)_Nnor_CPRP_B_RSVEGASRMEKLLSSISPSSTPLGFLSQEHSVN_3530.79080	(pyro-Glu)RS(Sulfation)VEGVSRMEKLLSSISPSS(Sulfation)TPLGFLSQDHSVN	generic|373|Li_Lab_DB|LL373|CPRP_(CHH_precursor-related_peptide)_Hoa_CPRP-B_RSVEGVSRMEKLLSSISPSSTPLGFLSQDHSVN_3544.80640_Hoa.SG	(pyro-Glu)S(Sulfation)SNSPSST(Sulfation)PLGFLSQDHS	generic|309|Li_Lab_DB|LL309|CPRP_(CHH_precursor-related_peptide)_truncated_Hoa_CPRP-A_(SN-16)_15-32_SSNSPSSTPLGFLSQDHS_1847.79000_Hoa.SG	WS(Sulfation)VDGLARIE(pyro-Glu)KLLSTSSSASAASPTRGQ(pyro-Glu)ALNL	generic|361|Li_Lab_DB|LL361|CPRP_(CHH_precursor-related_peptide)_Mros_CPRP_WSVDGLARIEKLLSTSSSASAASPTRGQALNL_3286.73900	(pyro-Glu)RSVEGASRMEKLLS(Sulfation)SSNSPSST(Sulfation)PLGF	generic|355|Li_Lab_DB|LL355|CPRP_(CHH_precursor-related_peptide)_Truncated_Hoa_CPRP-A_(SN-16)_1-26_RSVEGASRMEKLLSSSNSPSSTPLGF_2724.24000	RSVEGSSRMERLLSSGSSSSE(pyro-Glu)PLSFLS(Sulfation)QDQ(pyro-Glu)SVS	generic|368|Li_Lab_DB|LL368|CPRP_(CHH_precursor-related_peptide)_Olim_CPRP_A*_RSVEGSSRMERLLSSGSSSSEPLSFLSQDQSVS_3516.68710	RSVEGASRM(Oxidation)EKLLSSISPSSTPLGFLS(Sulfation)Q(pyro-Glu)EHSVN	generic|371|Li_Lab_DB|LL371|CPRP_(CHH_precursor-related_peptide)_Nnor_CPRP_B_RSVEGASRMEKLLSSISPSSTPLGFLSQEHSVN_3530.79080
RSVEGASRM(Oxidation)EKLLSS(Sulfation)IS(Sulfation)PSSTPLGFLSQEHSVN	generic|371|Li_Lab_DB|LL371|CPRP_(CHH_precursor-related_peptide)_Nnor_CPRP_B_RSVEGASRMEKLLSSISPSSTPLGFLSQEHSVN_3530.79080	LLS(Sulfation)S(Sulfation)SNSPSST(Sulfation)PLGFLSQDHSVN	generic|339|Li_Lab_DB|LL339|CPRP_(CHH_precursor-related_peptide)_truncated_Hoa_CPRP-A_(SN-16)_12-34_LLSSSNSPSSTPLGFLSQDHSVN_2374.16000	(pyro-Glu)LSSISPSS(Sulfation)T(Sulfation)PLGFLSQDHSV	generic|321|Li_Lab_DB|LL321|CPRP_(CHH_precursor-related_peptide)_truncated_Hoa_CPRP-B_13-32_LSSISPSSTPLGFLSQDHSV_2058.98000	RSVE(pyro-Glu)GASRMEKLLSS(Sulfation)ISPSS(Sulfation)TPLGFLSQEHSVN	generic|371|Li_Lab_DB|LL371|CPRP_(CHH_precursor-related_peptide)_Nnor_CPRP_B_RSVEGASRMEKLLSSISPSSTPLGFLSQEHSVN_3530.79080	ME(pyro-Glu)KLLSS(Sulfation)SNSPSSTPLGFLSQ(pyro-Glu)DHSV	generic|351|Li_Lab_DB|LL351|CPRP_(CHH_precursor-related_peptide)_truncated_Hoa_CPRP-A_(SN-16)_9-33_MEKLLSSSNSPSSTPLGFLSQDHSV_2648.09000	RS(Sulfation)VEGASRMEKLLSS(Sulfation)ISPSST(Sulfation)PLGFLSQEHSVN	generic|371|Li_Lab_DB|LL371|CPRP_(CHH_precursor-related_peptide)_Nnor_CPRP_B_RSVEGASRMEKLLSSISPSSTPLGFLSQEHSVN_3530.79080			RSVEGASRMEKLLSSS(Sulfation)NSPS(Sulfation)STPLGFLSQDHS	generic|364|Li_Lab_DB|LL364|CPRP_(CHH_precursor-related_peptide)_Truncated_Hoa_CPRP-A_(SN-16)_1-32_RSVEGASRMEKLLSSSNSPSSTPLGFLSQDHS_3391.54000	(pyro-Glu)RS(Sulfation)VEGASRME(pyro-Glu)KLLSSISPSSTPLGFLSQEHSVN	generic|371|Li_Lab_DB|LL371|CPRP_(CHH_precursor-related_peptide)_Nnor_CPRP_B_RSVEGASRMEKLLSSISPSSTPLGFLSQEHSVN_3530.79080	(pyro-Glu)RS(Sulfation)VEGVSRMEKLLSSISPSST(Sulfation)PLGFLSQDHSVN	generic|373|Li_Lab_DB|LL373|CPRP_(CHH_precursor-related_peptide)_Hoa_CPRP-B_RSVEGVSRMEKLLSSISPSSTPLGFLSQDHSVN_3544.80640_Hoa.SG	(pyro-Glu)SS(Sulfation)NS(Sulfation)PSSTPLGFLSQDHS	generic|309|Li_Lab_DB|LL309|CPRP_(CHH_precursor-related_peptide)_truncated_Hoa_CPRP-A_(SN-16)_15-32_SSNSPSSTPLGFLSQDHS_1847.79000_Hoa.SG	WS(Sulfation)VDGLARIEKLLS(Sulfation)TSSSASAASPTRGQ(pyro-Glu)ALNL	generic|361|Li_Lab_DB|LL361|CPRP_(CHH_precursor-related_peptide)_Mros_CPRP_WSVDGLARIEKLLSTSSSASAASPTRGQALNL_3286.73900	(pyro-Glu)RSVEGASRMEKLLSS(Sulfation)SNS(Sulfation)PSSTPLGF	generic|355|Li_Lab_DB|LL355|CPRP_(CHH_precursor-related_peptide)_Truncated_Hoa_CPRP-A_(SN-16)_1-26_RSVEGASRMEKLLSSSNSPSSTPLGF_2724.24000	RSVEGSSRMERLLSSGSSSSE(pyro-Glu)PLSFLS(Sulfation)QDQS(Sulfation)VS	generic|368|Li_Lab_DB|LL368|CPRP_(CHH_precursor-related_peptide)_Olim_CPRP_A*_RSVEGSSRMERLLSSGSSSSEPLSFLSQDQSVS_3516.68710	RSVEGASRM(Oxidation)EKLLSSISPSSTPLGFLS(Sulfation)QE(pyro-Glu)HSVN	generic|371|Li_Lab_DB|LL371|CPRP_(CHH_precursor-related_peptide)_Nnor_CPRP_B_RSVEGASRMEKLLSSISPSSTPLGFLSQEHSVN_3530.79080
RSVEGASRM(Oxidation)EKLLSS(Sulfation)ISPSSTPLGFLSQE(pyro-Glu)HSVN	generic|371|Li_Lab_DB|LL371|CPRP_(CHH_precursor-related_peptide)_Nnor_CPRP_B_RSVEGASRMEKLLSSISPSSTPLGFLSQEHSVN_3530.79080	LLS(Sulfation)SS(Sulfation)NS(Sulfation)PSSTPLGFLSQDHSVN	generic|339|Li_Lab_DB|LL339|CPRP_(CHH_precursor-related_peptide)_truncated_Hoa_CPRP-A_(SN-16)_12-34_LLSSSNSPSSTPLGFLSQDHSVN_2374.16000	(pyro-Glu)LSSISPSS(Sulfation)T(Sulfation)PLGFLSQDHSV	generic|321|Li_Lab_DB|LL321|CPRP_(CHH_precursor-related_peptide)_truncated_Hoa_CPRP-B_13-32_LSSISPSSTPLGFLSQDHSV_2058.98000	RSVE(pyro-Glu)GASRMEKLLSS(Sulfation)ISPSST(Sulfation)PLGFLSQEHSVN	generic|371|Li_Lab_DB|LL371|CPRP_(CHH_precursor-related_peptide)_Nnor_CPRP_B_RSVEGASRMEKLLSSISPSSTPLGFLSQEHSVN_3530.79080	ME(pyro-Glu)KLLSS(Sulfation)SNSPSSTPLGFLSQDHS(Sulfation)V	generic|351|Li_Lab_DB|LL351|CPRP_(CHH_precursor-related_peptide)_truncated_Hoa_CPRP-A_(SN-16)_9-33_MEKLLSSSNSPSSTPLGFLSQDHSV_2648.09000	RS(Sulfation)VEGASRMEKLLSS(Sulfation)ISPSSTPLGFLSQE(pyro-Glu)HSVN	generic|371|Li_Lab_DB|LL371|CPRP_(CHH_precursor-related_peptide)_Nnor_CPRP_B_RSVEGASRMEKLLSSISPSSTPLGFLSQEHSVN_3530.79080			RSVEGASRMEKLLSSS(Sulfation)NSPSS(Sulfation)TPLGFLSQDHS	generic|364|Li_Lab_DB|LL364|CPRP_(CHH_precursor-related_peptide)_Truncated_Hoa_CPRP-A_(SN-16)_1-32_RSVEGASRMEKLLSSSNSPSSTPLGFLSQDHS_3391.54000	(pyro-Glu)RS(Sulfation)VEGASRME(pyro-Glu)KLLSSISPSSTPLGFLSQEHSVN	generic|371|Li_Lab_DB|LL371|CPRP_(CHH_precursor-related_peptide)_Nnor_CPRP_B_RSVEGASRMEKLLSSISPSSTPLGFLSQEHSVN_3530.79080	(pyro-Glu)RSVEGVS(Sulfation)RM(Oxidation)EKLLSSISPSSTPLGFLSQDHSVN	generic|373|Li_Lab_DB|LL373|CPRP_(CHH_precursor-related_peptide)_Hoa_CPRP-B_RSVEGVSRMEKLLSSISPSSTPLGFLSQDHSVN_3544.80640_Hoa.SG	(pyro-Glu)SS(Sulfation)NS(Sulfation)PSSTPLGFLSQDHS	generic|309|Li_Lab_DB|LL309|CPRP_(CHH_precursor-related_peptide)_truncated_Hoa_CPRP-A_(SN-16)_15-32_SSNSPSSTPLGFLSQDHS_1847.79000_Hoa.SG	WS(Sulfation)VDGLARIEKLLST(Sulfation)SSSASAASPTRGQ(pyro-Glu)ALNL	generic|361|Li_Lab_DB|LL361|CPRP_(CHH_precursor-related_peptide)_Mros_CPRP_WSVDGLARIEKLLSTSSSASAASPTRGQALNL_3286.73900	(pyro-Glu)RSVEGASRMEKLLSS(Sulfation)SNSPS(Sulfation)STPLGF	generic|355|Li_Lab_DB|LL355|CPRP_(CHH_precursor-related_peptide)_Truncated_Hoa_CPRP-A_(SN-16)_1-26_RSVEGASRMEKLLSSSNSPSSTPLGF_2724.24000	RSVEGSSRMERLLSSGSSSSE(pyro-Glu)PLSFLS(Sulfation)QDQSVS(Sulfation)	generic|368|Li_Lab_DB|LL368|CPRP_(CHH_precursor-related_peptide)_Olim_CPRP_A*_RSVEGSSRMERLLSSGSSSSEPLSFLSQDQSVS_3516.68710	RSVEGASRM(Oxidation)EKLLSSISPSSTPLGFLSQ(pyro-Glu)EHS(Sulfation)VN	generic|371|Li_Lab_DB|LL371|CPRP_(CHH_precursor-related_peptide)_Nnor_CPRP_B_RSVEGASRMEKLLSSISPSSTPLGFLSQEHSVN_3530.79080
RSVEGASRM(Oxidation)EKLLSSIS(Sulfation)PS(Sulfation)STPLGFLSQEHSVN	generic|371|Li_Lab_DB|LL371|CPRP_(CHH_precursor-related_peptide)_Nnor_CPRP_B_RSVEGASRMEKLLSSISPSSTPLGFLSQEHSVN_3530.79080	LLS(Sulfation)SS(Sulfation)NSPS(Sulfation)STPLGFLSQDHSVN	generic|339|Li_Lab_DB|LL339|CPRP_(CHH_precursor-related_peptide)_truncated_Hoa_CPRP-A_(SN-16)_12-34_LLSSSNSPSSTPLGFLSQDHSVN_2374.16000	(pyro-Glu)LSSISPSS(Sulfation)TPLGFLSQ(pyro-Glu)DHSV	generic|321|Li_Lab_DB|LL321|CPRP_(CHH_precursor-related_peptide)_truncated_Hoa_CPRP-B_13-32_LSSISPSSTPLGFLSQDHSV_2058.98000	RSVE(pyro-Glu)GASRMEKLLSSIS(Sulfation)PS(Sulfation)STPLGFLSQEHSVN	generic|371|Li_Lab_DB|LL371|CPRP_(CHH_precursor-related_peptide)_Nnor_CPRP_B_RSVEGASRMEKLLSSISPSSTPLGFLSQEHSVN_3530.79080	ME(pyro-Glu)KLLSSS(Sulfation)NSPS(Sulfation)STPLGFLSQDHSV	generic|351|Li_Lab_DB|LL351|CPRP_(CHH_precursor-related_peptide)_truncated_Hoa_CPRP-A_(SN-16)_9-33_MEKLLSSSNSPSSTPLGFLSQDHSV_2648.09000	RS(Sulfation)VEGASRMEKLLSSIS(Sulfation)PS(Sulfation)STPLGFLSQEHSVN	generic|371|Li_Lab_DB|LL371|CPRP_(CHH_precursor-related_peptide)_Nnor_CPRP_B_RSVEGASRMEKLLSSISPSSTPLGFLSQEHSVN_3530.79080			RSVEGASRMEKLLSSS(Sulfation)NSPSST(Sulfation)PLGFLSQDHS	generic|364|Li_Lab_DB|LL364|CPRP_(CHH_precursor-related_peptide)_Truncated_Hoa_CPRP-A_(SN-16)_1-32_RSVEGASRMEKLLSSSNSPSSTPLGFLSQDHS_3391.54000	(pyro-Glu)RS(Sulfation)VEGASRMEKLLS(Sulfation)SISPSSTPLGFLSQEHSVN	generic|371|Li_Lab_DB|LL371|CPRP_(CHH_precursor-related_peptide)_Nnor_CPRP_B_RSVEGASRMEKLLSSISPSSTPLGFLSQEHSVN_3530.79080	(pyro-Glu)RSVEGVS(Sulfation)RMEKLLSSISPS(Sulfation)STPLGFLSQDHSVN	generic|373|Li_Lab_DB|LL373|CPRP_(CHH_precursor-related_peptide)_Hoa_CPRP-B_RSVEGVSRMEKLLSSISPSSTPLGFLSQDHSVN_3544.80640_Hoa.SG	(pyro-Glu)SS(Sulfation)NSPS(Sulfation)STPLGFLSQDHS	generic|309|Li_Lab_DB|LL309|CPRP_(CHH_precursor-related_peptide)_truncated_Hoa_CPRP-A_(SN-16)_15-32_SSNSPSSTPLGFLSQDHS_1847.79000_Hoa.SG	WS(Sulfation)VDGLARIEKLLSTS(Sulfation)SSASAASPTRGQ(pyro-Glu)ALNL	generic|361|Li_Lab_DB|LL361|CPRP_(CHH_precursor-related_peptide)_Mros_CPRP_WSVDGLARIEKLLSTSSSASAASPTRGQALNL_3286.73900	(pyro-Glu)RSVEGASRMEKLLSS(Sulfation)SNSPSS(Sulfation)TPLGF	generic|355|Li_Lab_DB|LL355|CPRP_(CHH_precursor-related_peptide)_Truncated_Hoa_CPRP-A_(SN-16)_1-26_RSVEGASRMEKLLSSSNSPSSTPLGF_2724.24000	RSVEGSSRMERLLSSGSSSSE(pyro-Glu)PLSFLSQ(pyro-Glu)DQS(Sulfation)VS	generic|368|Li_Lab_DB|LL368|CPRP_(CHH_precursor-related_peptide)_Olim_CPRP_A*_RSVEGSSRMERLLSSGSSSSEPLSFLSQDQSVS_3516.68710	RSVEGASRM(Oxidation)EKLLSSISPSSTPLGFLSQE(pyro-Glu)HS(Sulfation)VN	generic|371|Li_Lab_DB|LL371|CPRP_(CHH_precursor-related_peptide)_Nnor_CPRP_B_RSVEGASRMEKLLSSISPSSTPLGFLSQEHSVN_3530.79080
RSVEGASRM(Oxidation)EKLLSSIS(Sulfation)PSS(Sulfation)TPLGFLSQEHSVN	generic|371|Li_Lab_DB|LL371|CPRP_(CHH_precursor-related_peptide)_Nnor_CPRP_B_RSVEGASRMEKLLSSISPSSTPLGFLSQEHSVN_3530.79080	LLS(Sulfation)SS(Sulfation)NSPSS(Sulfation)TPLGFLSQDHSVN	generic|339|Li_Lab_DB|LL339|CPRP_(CHH_precursor-related_peptide)_truncated_Hoa_CPRP-A_(SN-16)_12-34_LLSSSNSPSSTPLGFLSQDHSVN_2374.16000	(pyro-Glu)LSSISPSS(Sulfation)TPLGFLSQ(pyro-Glu)DHSV	generic|321|Li_Lab_DB|LL321|CPRP_(CHH_precursor-related_peptide)_truncated_Hoa_CPRP-B_13-32_LSSISPSSTPLGFLSQDHSV_2058.98000	RSVE(pyro-Glu)GASRMEKLLSSIS(Sulfation)PSS(Sulfation)TPLGFLSQEHSVN	generic|371|Li_Lab_DB|LL371|CPRP_(CHH_precursor-related_peptide)_Nnor_CPRP_B_RSVEGASRMEKLLSSISPSSTPLGFLSQEHSVN_3530.79080	ME(pyro-Glu)KLLSSS(Sulfation)NSPSS(Sulfation)TPLGFLSQDHSV	generic|351|Li_Lab_DB|LL351|CPRP_(CHH_precursor-related_peptide)_truncated_Hoa_CPRP-A_(SN-16)_9-33_MEKLLSSSNSPSSTPLGFLSQDHSV_2648.09000	RS(Sulfation)VEGASRMEKLLSSIS(Sulfation)PSS(Sulfation)TPLGFLSQEHSVN	generic|371|Li_Lab_DB|LL371|CPRP_(CHH_precursor-related_peptide)_Nnor_CPRP_B_RSVEGASRMEKLLSSISPSSTPLGFLSQEHSVN_3530.79080			RSVEGASRMEKLLSSSNS(Sulfation)PS(Sulfation)STPLGFLSQDHS	generic|364|Li_Lab_DB|LL364|CPRP_(CHH_precursor-related_peptide)_Truncated_Hoa_CPRP-A_(SN-16)_1-32_RSVEGASRMEKLLSSSNSPSSTPLGFLSQDHS_3391.54000	(pyro-Glu)RS(Sulfation)VEGASRMEKLLS(Sulfation)SISPSSTPLGFLSQEHSVN	generic|371|Li_Lab_DB|LL371|CPRP_(CHH_precursor-related_peptide)_Nnor_CPRP_B_RSVEGASRMEKLLSSISPSSTPLGFLSQEHSVN_3530.79080	(pyro-Glu)RSVEGVS(Sulfation)RMEKLLSSISPSS(Sulfation)TPLGFLSQDHSVN	generic|373|Li_Lab_DB|LL373|CPRP_(CHH_precursor-related_peptide)_Hoa_CPRP-B_RSVEGVSRMEKLLSSISPSSTPLGFLSQDHSVN_3544.80640_Hoa.SG	(pyro-Glu)SS(Sulfation)NSPS(Sulfation)STPLGFLSQDHS	generic|309|Li_Lab_DB|LL309|CPRP_(CHH_precursor-related_peptide)_truncated_Hoa_CPRP-A_(SN-16)_15-32_SSNSPSSTPLGFLSQDHS_1847.79000_Hoa.SG	WS(Sulfation)VDGLARIEKLLSTSS(Sulfation)SASAASPTRGQ(pyro-Glu)ALNL	generic|361|Li_Lab_DB|LL361|CPRP_(CHH_precursor-related_peptide)_Mros_CPRP_WSVDGLARIEKLLSTSSSASAASPTRGQALNL_3286.73900	(pyro-Glu)RSVEGASRMEKLLSS(Sulfation)SNSPSST(Sulfation)PLGF	generic|355|Li_Lab_DB|LL355|CPRP_(CHH_precursor-related_peptide)_Truncated_Hoa_CPRP-A_(SN-16)_1-26_RSVEGASRMEKLLSSSNSPSSTPLGF_2724.24000	RSVEGSSRMERLLSSGSSSSE(pyro-Glu)PLSFLSQ(pyro-Glu)DQSVS(Sulfation)	generic|368|Li_Lab_DB|LL368|CPRP_(CHH_precursor-related_peptide)_Olim_CPRP_A*_RSVEGSSRMERLLSSGSSSSEPLSFLSQDQSVS_3516.68710	RSVEGASRME(pyro-Glu)KLLS(Sulfation)SISPS(Sulfation)STPLGFLSQEHSVN	generic|371|Li_Lab_DB|LL371|CPRP_(CHH_precursor-related_peptide)_Nnor_CPRP_B_RSVEGASRMEKLLSSISPSSTPLGFLSQEHSVN_3530.79080
RSVEGASRM(Oxidation)EKLLSSIS(Sulfation)PSST(Sulfation)PLGFLSQEHSVN	generic|371|Li_Lab_DB|LL371|CPRP_(CHH_precursor-related_peptide)_Nnor_CPRP_B_RSVEGASRMEKLLSSISPSSTPLGFLSQEHSVN_3530.79080	LLS(Sulfation)SS(Sulfation)NSPSST(Sulfation)PLGFLSQDHSVN	generic|339|Li_Lab_DB|LL339|CPRP_(CHH_precursor-related_peptide)_truncated_Hoa_CPRP-A_(SN-16)_12-34_LLSSSNSPSSTPLGFLSQDHSVN_2374.16000	(pyro-Glu)LSSISPSST(Sulfation)PLGFLSQ(pyro-Glu)DHSV	generic|321|Li_Lab_DB|LL321|CPRP_(CHH_precursor-related_peptide)_truncated_Hoa_CPRP-B_13-32_LSSISPSSTPLGFLSQDHSV_2058.98000	RSVE(pyro-Glu)GASRMEKLLSSIS(Sulfation)PSST(Sulfation)PLGFLSQEHSVN	generic|371|Li_Lab_DB|LL371|CPRP_(CHH_precursor-related_peptide)_Nnor_CPRP_B_RSVEGASRMEKLLSSISPSSTPLGFLSQEHSVN_3530.79080	ME(pyro-Glu)KLLSSS(Sulfation)NSPSST(Sulfation)PLGFLSQDHSV	generic|351|Li_Lab_DB|LL351|CPRP_(CHH_precursor-related_peptide)_truncated_Hoa_CPRP-A_(SN-16)_9-33_MEKLLSSSNSPSSTPLGFLSQDHSV_2648.09000	RS(Sulfation)VEGASRMEKLLSSIS(Sulfation)PSST(Sulfation)PLGFLSQEHSVN	generic|371|Li_Lab_DB|LL371|CPRP_(CHH_precursor-related_peptide)_Nnor_CPRP_B_RSVEGASRMEKLLSSISPSSTPLGFLSQEHSVN_3530.79080			RSVEGASRMEKLLSSSNS(Sulfation)PSS(Sulfation)TPLGFLSQDHS	generic|364|Li_Lab_DB|LL364|CPRP_(CHH_precursor-related_peptide)_Truncated_Hoa_CPRP-A_(SN-16)_1-32_RSVEGASRMEKLLSSSNSPSSTPLGFLSQDHS_3391.54000	(pyro-Glu)RS(Sulfation)VEGASRMEKLLSS(Sulfation)ISPSSTPLGFLSQEHSVN	generic|371|Li_Lab_DB|LL371|CPRP_(CHH_precursor-related_peptide)_Nnor_CPRP_B_RSVEGASRMEKLLSSISPSSTPLGFLSQEHSVN_3530.79080	(pyro-Glu)RSVEGVS(Sulfation)RMEKLLSSISPSST(Sulfation)PLGFLSQDHSVN	generic|373|Li_Lab_DB|LL373|CPRP_(CHH_precursor-related_peptide)_Hoa_CPRP-B_RSVEGVSRMEKLLSSISPSSTPLGFLSQDHSVN_3544.80640_Hoa.SG	(pyro-Glu)SS(Sulfation)NSPSS(Sulfation)TPLGFLSQDHS	generic|309|Li_Lab_DB|LL309|CPRP_(CHH_precursor-related_peptide)_truncated_Hoa_CPRP-A_(SN-16)_15-32_SSNSPSSTPLGFLSQDHS_1847.79000_Hoa.SG	WS(Sulfation)VDGLARIEKLLSTSSS(Sulfation)ASAASPTRGQ(pyro-Glu)ALNL	generic|361|Li_Lab_DB|LL361|CPRP_(CHH_precursor-related_peptide)_Mros_CPRP_WSVDGLARIEKLLSTSSSASAASPTRGQALNL_3286.73900	(pyro-Glu)RSVEGASRMEKLLSSS(Sulfation)NS(Sulfation)PSSTPLGF	generic|355|Li_Lab_DB|LL355|CPRP_(CHH_precursor-related_peptide)_Truncated_Hoa_CPRP-A_(SN-16)_1-26_RSVEGASRMEKLLSSSNSPSSTPLGF_2724.24000	RSVEGSSRMERLLSSGSSSSE(pyro-Glu)PLSFLSQDQ(pyro-Glu)S(Sulfation)VS	generic|368|Li_Lab_DB|LL368|CPRP_(CHH_precursor-related_peptide)_Olim_CPRP_A*_RSVEGSSRMERLLSSGSSSSEPLSFLSQDQSVS_3516.68710	RSVEGASRME(pyro-Glu)KLLS(Sulfation)SISPSS(Sulfation)TPLGFLSQEHSVN	generic|371|Li_Lab_DB|LL371|CPRP_(CHH_precursor-related_peptide)_Nnor_CPRP_B_RSVEGASRMEKLLSSISPSSTPLGFLSQEHSVN_3530.79080
RSVEGASRM(Oxidation)EKLLSSIS(Sulfation)PSSTPLGFLSQE(pyro-Glu)HSVN	generic|371|Li_Lab_DB|LL371|CPRP_(CHH_precursor-related_peptide)_Nnor_CPRP_B_RSVEGASRMEKLLSSISPSSTPLGFLSQEHSVN_3530.79080	LLS(Sulfation)SSNS(Sulfation)PS(Sulfation)STPLGFLSQDHSVN	generic|339|Li_Lab_DB|LL339|CPRP_(CHH_precursor-related_peptide)_truncated_Hoa_CPRP-A_(SN-16)_12-34_LLSSSNSPSSTPLGFLSQDHSVN_2374.16000	(pyro-Glu)LSSISPSST(Sulfation)PLGFLSQ(pyro-Glu)DHSV	generic|321|Li_Lab_DB|LL321|CPRP_(CHH_precursor-related_peptide)_truncated_Hoa_CPRP-B_13-32_LSSISPSSTPLGFLSQDHSV_2058.98000	RSVE(pyro-Glu)GASRMEKLLSSISPS(Sulfation)S(Sulfation)TPLGFLSQEHSVN	generic|371|Li_Lab_DB|LL371|CPRP_(CHH_precursor-related_peptide)_Nnor_CPRP_B_RSVEGASRMEKLLSSISPSSTPLGFLSQEHSVN_3530.79080	ME(pyro-Glu)KLLSSS(Sulfation)NSPSSTPLGFLS(Sulfation)QDHSV	generic|351|Li_Lab_DB|LL351|CPRP_(CHH_precursor-related_peptide)_truncated_Hoa_CPRP-A_(SN-16)_9-33_MEKLLSSSNSPSSTPLGFLSQDHSV_2648.09000	RS(Sulfation)VEGASRMEKLLSSIS(Sulfation)PSSTPLGFLSQ(pyro-Glu)EHSVN	generic|371|Li_Lab_DB|LL371|CPRP_(CHH_precursor-related_peptide)_Nnor_CPRP_B_RSVEGASRMEKLLSSISPSSTPLGFLSQEHSVN_3530.79080			RSVEGASRMEKLLSSSNS(Sulfation)PSST(Sulfation)PLGFLSQDHS	generic|364|Li_Lab_DB|LL364|CPRP_(CHH_precursor-related_peptide)_Truncated_Hoa_CPRP-A_(SN-16)_1-32_RSVEGASRMEKLLSSSNSPSSTPLGFLSQDHS_3391.54000	(pyro-Glu)RS(Sulfation)VEGASRMEKLLSS(Sulfation)ISPSSTPLGFLSQEHSVN	generic|371|Li_Lab_DB|LL371|CPRP_(CHH_precursor-related_peptide)_Nnor_CPRP_B_RSVEGASRMEKLLSSISPSSTPLGFLSQEHSVN_3530.79080	(pyro-Glu)RSVEGVSRM(Oxidation)EKLLS(Sulfation)SISPSSTPLGFLSQDHSVN	generic|373|Li_Lab_DB|LL373|CPRP_(CHH_precursor-related_peptide)_Hoa_CPRP-B_RSVEGVSRMEKLLSSISPSSTPLGFLSQDHSVN_3544.80640_Hoa.SG	(pyro-Glu)SS(Sulfation)NSPSS(Sulfation)TPLGFLSQDHS	generic|309|Li_Lab_DB|LL309|CPRP_(CHH_precursor-related_peptide)_truncated_Hoa_CPRP-A_(SN-16)_15-32_SSNSPSSTPLGFLSQDHS_1847.79000_Hoa.SG	WS(Sulfation)VDGLARIEKLLSTSSSAS(Sulfation)AASPTRGQ(pyro-Glu)ALNL	generic|361|Li_Lab_DB|LL361|CPRP_(CHH_precursor-related_peptide)_Mros_CPRP_WSVDGLARIEKLLSTSSSASAASPTRGQALNL_3286.73900	(pyro-Glu)RSVEGASRMEKLLSSS(Sulfation)NSPS(Sulfation)STPLGF	generic|355|Li_Lab_DB|LL355|CPRP_(CHH_precursor-related_peptide)_Truncated_Hoa_CPRP-A_(SN-16)_1-26_RSVEGASRMEKLLSSSNSPSSTPLGF_2724.24000	RSVEGSSRMERLLSSGSSSSE(pyro-Glu)PLSFLSQDQ(pyro-Glu)SVS(Sulfation)	generic|368|Li_Lab_DB|LL368|CPRP_(CHH_precursor-related_peptide)_Olim_CPRP_A*_RSVEGSSRMERLLSSGSSSSEPLSFLSQDQSVS_3516.68710	RSVEGASRME(pyro-Glu)KLLS(Sulfation)SISPSST(Sulfation)PLGFLSQEHSVN	generic|371|Li_Lab_DB|LL371|CPRP_(CHH_precursor-related_peptide)_Nnor_CPRP_B_RSVEGASRMEKLLSSISPSSTPLGFLSQEHSVN_3530.79080
RSVEGASRM(Oxidation)EKLLSSISPS(Sulfation)STPLGFLSQE(pyro-Glu)HSVN	generic|371|Li_Lab_DB|LL371|CPRP_(CHH_precursor-related_peptide)_Nnor_CPRP_B_RSVEGASRMEKLLSSISPSSTPLGFLSQEHSVN_3530.79080	LLS(Sulfation)SSNS(Sulfation)PSS(Sulfation)TPLGFLSQDHSVN	generic|339|Li_Lab_DB|LL339|CPRP_(CHH_precursor-related_peptide)_truncated_Hoa_CPRP-A_(SN-16)_12-34_LLSSSNSPSSTPLGFLSQDHSVN_2374.16000	LS(Sulfation)S(Sulfation)IS(Sulfation)PSSTPLGFLSQDHSV	generic|321|Li_Lab_DB|LL321|CPRP_(CHH_precursor-related_peptide)_truncated_Hoa_CPRP-B_13-32_LSSISPSSTPLGFLSQDHSV_2058.98000	RSVE(pyro-Glu)GASRMEKLLSSISPS(Sulfation)ST(Sulfation)PLGFLSQEHSVN	generic|371|Li_Lab_DB|LL371|CPRP_(CHH_precursor-related_peptide)_Nnor_CPRP_B_RSVEGASRMEKLLSSISPSSTPLGFLSQEHSVN_3530.79080	ME(pyro-Glu)KLLSSS(Sulfation)NSPSSTPLGFLSQ(pyro-Glu)DHSV	generic|351|Li_Lab_DB|LL351|CPRP_(CHH_precursor-related_peptide)_truncated_Hoa_CPRP-A_(SN-16)_9-33_MEKLLSSSNSPSSTPLGFLSQDHSV_2648.09000	RS(Sulfation)VEGASRMEKLLSSIS(Sulfation)PSSTPLGFLSQE(pyro-Glu)HSVN	generic|371|Li_Lab_DB|LL371|CPRP_(CHH_precursor-related_peptide)_Nnor_CPRP_B_RSVEGASRMEKLLSSISPSSTPLGFLSQEHSVN_3530.79080			RSVEGASRMEKLLSSSNSPS(Sulfation)S(Sulfation)TPLGFLSQDHS	generic|364|Li_Lab_DB|LL364|CPRP_(CHH_precursor-related_peptide)_Truncated_Hoa_CPRP-A_(SN-16)_1-32_RSVEGASRMEKLLSSSNSPSSTPLGFLSQDHS_3391.54000	(pyro-Glu)RS(Sulfation)VEGASRMEKLLSSIS(Sulfation)PSSTPLGFLSQEHSVN	generic|371|Li_Lab_DB|LL371|CPRP_(CHH_precursor-related_peptide)_Nnor_CPRP_B_RSVEGASRMEKLLSSISPSSTPLGFLSQEHSVN_3530.79080	(pyro-Glu)RSVEGVSRM(Oxidation)EKLLSS(Sulfation)ISPSSTPLGFLSQDHSVN	generic|373|Li_Lab_DB|LL373|CPRP_(CHH_precursor-related_peptide)_Hoa_CPRP-B_RSVEGVSRMEKLLSSISPSSTPLGFLSQDHSVN_3544.80640_Hoa.SG	(pyro-Glu)SS(Sulfation)NSPSST(Sulfation)PLGFLSQDHS	generic|309|Li_Lab_DB|LL309|CPRP_(CHH_precursor-related_peptide)_truncated_Hoa_CPRP-A_(SN-16)_15-32_SSNSPSSTPLGFLSQDHS_1847.79000_Hoa.SG	WS(Sulfation)VDGLARIEKLLSTSSSASAAS(Sulfation)PTRGQ(pyro-Glu)ALNL	generic|361|Li_Lab_DB|LL361|CPRP_(CHH_precursor-related_peptide)_Mros_CPRP_WSVDGLARIEKLLSTSSSASAASPTRGQALNL_3286.73900	(pyro-Glu)RSVEGASRMEKLLSSS(Sulfation)NSPSS(Sulfation)TPLGF	generic|355|Li_Lab_DB|LL355|CPRP_(CHH_precursor-related_peptide)_Truncated_Hoa_CPRP-A_(SN-16)_1-26_RSVEGASRMEKLLSSSNSPSSTPLGF_2724.24000	RSVEGSSRMERLLSSGSSSSE(pyro-Glu)PLSFLSQDQS(Sulfation)VS(Sulfation)	generic|368|Li_Lab_DB|LL368|CPRP_(CHH_precursor-related_peptide)_Olim_CPRP_A*_RSVEGSSRMERLLSSGSSSSEPLSFLSQDQSVS_3516.68710	RSVEGASRME(pyro-Glu)KLLS(Sulfation)SISPSSTPLGFLSQ(pyro-Glu)EHSVN	generic|371|Li_Lab_DB|LL371|CPRP_(CHH_precursor-related_peptide)_Nnor_CPRP_B_RSVEGASRMEKLLSSISPSSTPLGFLSQEHSVN_3530.79080
RSVEGASRM(Oxidation)EKLLSSISPSS(Sulfation)T(Sulfation)PLGFLSQEHSVN	generic|371|Li_Lab_DB|LL371|CPRP_(CHH_precursor-related_peptide)_Nnor_CPRP_B_RSVEGASRMEKLLSSISPSSTPLGFLSQEHSVN_3530.79080	LLS(Sulfation)SSNS(Sulfation)PSST(Sulfation)PLGFLSQDHSVN	generic|339|Li_Lab_DB|LL339|CPRP_(CHH_precursor-related_peptide)_truncated_Hoa_CPRP-A_(SN-16)_12-34_LLSSSNSPSSTPLGFLSQDHSVN_2374.16000	LS(Sulfation)S(Sulfation)ISPS(Sulfation)STPLGFLSQDHSV	generic|321|Li_Lab_DB|LL321|CPRP_(CHH_precursor-related_peptide)_truncated_Hoa_CPRP-B_13-32_LSSISPSSTPLGFLSQDHSV_2058.98000	RSVE(pyro-Glu)GASRMEKLLSSISPSS(Sulfation)T(Sulfation)PLGFLSQEHSVN	generic|371|Li_Lab_DB|LL371|CPRP_(CHH_precursor-related_peptide)_Nnor_CPRP_B_RSVEGASRMEKLLSSISPSSTPLGFLSQEHSVN_3530.79080	ME(pyro-Glu)KLLSSS(Sulfation)NSPSSTPLGFLSQDHS(Sulfation)V	generic|351|Li_Lab_DB|LL351|CPRP_(CHH_precursor-related_peptide)_truncated_Hoa_CPRP-A_(SN-16)_9-33_MEKLLSSSNSPSSTPLGFLSQDHSV_2648.09000	RS(Sulfation)VEGASRMEKLLSSISPS(Sulfation)S(Sulfation)TPLGFLSQEHSVN	generic|371|Li_Lab_DB|LL371|CPRP_(CHH_precursor-related_peptide)_Nnor_CPRP_B_RSVEGASRMEKLLSSISPSSTPLGFLSQEHSVN_3530.79080			RSVEGASRMEKLLSSSNSPS(Sulfation)ST(Sulfation)PLGFLSQDHS	generic|364|Li_Lab_DB|LL364|CPRP_(CHH_precursor-related_peptide)_Truncated_Hoa_CPRP-A_(SN-16)_1-32_RSVEGASRMEKLLSSSNSPSSTPLGFLSQDHS_3391.54000	(pyro-Glu)RS(Sulfation)VEGASRMEKLLSSIS(Sulfation)PSSTPLGFLSQEHSVN	generic|371|Li_Lab_DB|LL371|CPRP_(CHH_precursor-related_peptide)_Nnor_CPRP_B_RSVEGASRMEKLLSSISPSSTPLGFLSQEHSVN_3530.79080	(pyro-Glu)RSVEGVSRM(Oxidation)EKLLSSIS(Sulfation)PSSTPLGFLSQDHSVN	generic|373|Li_Lab_DB|LL373|CPRP_(CHH_precursor-related_peptide)_Hoa_CPRP-B_RSVEGVSRMEKLLSSISPSSTPLGFLSQDHSVN_3544.80640_Hoa.SG	(pyro-Glu)SS(Sulfation)NSPSST(Sulfation)PLGFLSQDHS	generic|309|Li_Lab_DB|LL309|CPRP_(CHH_precursor-related_peptide)_truncated_Hoa_CPRP-A_(SN-16)_15-32_SSNSPSSTPLGFLSQDHS_1847.79000_Hoa.SG	WSVDGLARIE(pyro-Glu)KLLS(Sulfation)T(Sulfation)SSSASAASPTRGQALNL	generic|361|Li_Lab_DB|LL361|CPRP_(CHH_precursor-related_peptide)_Mros_CPRP_WSVDGLARIEKLLSTSSSASAASPTRGQALNL_3286.73900	(pyro-Glu)RSVEGASRMEKLLSSS(Sulfation)NSPSST(Sulfation)PLGF	generic|355|Li_Lab_DB|LL355|CPRP_(CHH_precursor-related_peptide)_Truncated_Hoa_CPRP-A_(SN-16)_1-26_RSVEGASRMEKLLSSSNSPSSTPLGF_2724.24000	RS(Sulfation)VEGVSRMEKLLSSISPS(Sulfation)SMPL	generic|344|Li_Lab_DB|LL344|CPRP_(CHH_precursor-related_peptide)_truncated_Hoa_CPRP-C_1-23_RSVEGVSRMEKLLSSISPSSMPL_2490.22000	RSVEGASRME(pyro-Glu)KLLS(Sulfation)SISPSSTPLGFLSQE(pyro-Glu)HSVN	generic|371|Li_Lab_DB|LL371|CPRP_(CHH_precursor-related_peptide)_Nnor_CPRP_B_RSVEGASRMEKLLSSISPSSTPLGFLSQEHSVN_3530.79080
RSVEGASRM(Oxidation)EKLLSSISPSS(Sulfation)TPLGFLSQE(pyro-Glu)HSVN	generic|371|Li_Lab_DB|LL371|CPRP_(CHH_precursor-related_peptide)_Nnor_CPRP_B_RSVEGASRMEKLLSSISPSSTPLGFLSQEHSVN_3530.79080	LLS(Sulfation)SSNSPS(Sulfation)S(Sulfation)TPLGFLSQDHSVN	generic|339|Li_Lab_DB|LL339|CPRP_(CHH_precursor-related_peptide)_truncated_Hoa_CPRP-A_(SN-16)_12-34_LLSSSNSPSSTPLGFLSQDHSVN_2374.16000	LS(Sulfation)S(Sulfation)ISPSS(Sulfation)TPLGFLSQDHSV	generic|321|Li_Lab_DB|LL321|CPRP_(CHH_precursor-related_peptide)_truncated_Hoa_CPRP-B_13-32_LSSISPSSTPLGFLSQDHSV_2058.98000	RSVEGAS(Sulfation)RM(Oxidation)EKLLSSISPS(Sulfation)STPLGFLSQEHSVN	generic|371|Li_Lab_DB|LL371|CPRP_(CHH_precursor-related_peptide)_Nnor_CPRP_B_RSVEGASRMEKLLSSISPSSTPLGFLSQEHSVN_3530.79080	ME(pyro-Glu)KLLSSSNS(Sulfation)PS(Sulfation)STPLGFLSQDHSV	generic|351|Li_Lab_DB|LL351|CPRP_(CHH_precursor-related_peptide)_truncated_Hoa_CPRP-A_(SN-16)_9-33_MEKLLSSSNSPSSTPLGFLSQDHSV_2648.09000	RS(Sulfation)VEGASRMEKLLSSISPS(Sulfation)ST(Sulfation)PLGFLSQEHSVN	generic|371|Li_Lab_DB|LL371|CPRP_(CHH_precursor-related_peptide)_Nnor_CPRP_B_RSVEGASRMEKLLSSISPSSTPLGFLSQEHSVN_3530.79080			RSVEGASRMEKLLSSSNSPSS(Sulfation)T(Sulfation)PLGFLSQDHS	generic|364|Li_Lab_DB|LL364|CPRP_(CHH_precursor-related_peptide)_Truncated_Hoa_CPRP-A_(SN-16)_1-32_RSVEGASRMEKLLSSSNSPSSTPLGFLSQDHS_3391.54000	(pyro-Glu)RS(Sulfation)VEGASRMEKLLSSISPS(Sulfation)STPLGFLSQEHSVN	generic|371|Li_Lab_DB|LL371|CPRP_(CHH_precursor-related_peptide)_Nnor_CPRP_B_RSVEGASRMEKLLSSISPSSTPLGFLSQEHSVN_3530.79080	(pyro-Glu)RSVEGVSRMEKLLS(Sulfation)SISPS(Sulfation)STPLGFLSQDHSVN	generic|373|Li_Lab_DB|LL373|CPRP_(CHH_precursor-related_peptide)_Hoa_CPRP-B_RSVEGVSRMEKLLSSISPSSTPLGFLSQDHSVN_3544.80640_Hoa.SG	(pyro-Glu)SSNS(Sulfation)PS(Sulfation)STPLGFLSQDHS	generic|309|Li_Lab_DB|LL309|CPRP_(CHH_precursor-related_peptide)_truncated_Hoa_CPRP-A_(SN-16)_15-32_SSNSPSSTPLGFLSQDHS_1847.79000_Hoa.SG	WSVDGLARIE(pyro-Glu)KLLS(Sulfation)TS(Sulfation)SSASAASPTRGQALNL	generic|361|Li_Lab_DB|LL361|CPRP_(CHH_precursor-related_peptide)_Mros_CPRP_WSVDGLARIEKLLSTSSSASAASPTRGQALNL_3286.73900	(pyro-Glu)RSVEGASRMEKLLSSSNS(Sulfation)PS(Sulfation)STPLGF	generic|355|Li_Lab_DB|LL355|CPRP_(CHH_precursor-related_peptide)_Truncated_Hoa_CPRP-A_(SN-16)_1-26_RSVEGASRMEKLLSSSNSPSSTPLGF_2724.24000	RS(Sulfation)VEGVSRMEKLLSSISPSS(Sulfation)MPL	generic|344|Li_Lab_DB|LL344|CPRP_(CHH_precursor-related_peptide)_truncated_Hoa_CPRP-C_1-23_RSVEGVSRMEKLLSSISPSSMPL_2490.22000	RSVEGASRME(pyro-Glu)KLLSS(Sulfation)ISPS(Sulfation)STPLGFLSQEHSVN	generic|371|Li_Lab_DB|LL371|CPRP_(CHH_precursor-related_peptide)_Nnor_CPRP_B_RSVEGASRMEKLLSSISPSSTPLGFLSQEHSVN_3530.79080
RSVEGASRM(Oxidation)EKLLSSISPSST(Sulfation)PLGFLSQE(pyro-Glu)HSVN	generic|371|Li_Lab_DB|LL371|CPRP_(CHH_precursor-related_peptide)_Nnor_CPRP_B_RSVEGASRMEKLLSSISPSSTPLGFLSQEHSVN_3530.79080	LLS(Sulfation)SSNSPS(Sulfation)ST(Sulfation)PLGFLSQDHSVN	generic|339|Li_Lab_DB|LL339|CPRP_(CHH_precursor-related_peptide)_truncated_Hoa_CPRP-A_(SN-16)_12-34_LLSSSNSPSSTPLGFLSQDHSVN_2374.16000	LS(Sulfation)S(Sulfation)ISPSST(Sulfation)PLGFLSQDHSV	generic|321|Li_Lab_DB|LL321|CPRP_(CHH_precursor-related_peptide)_truncated_Hoa_CPRP-B_13-32_LSSISPSSTPLGFLSQDHSV_2058.98000	RSVEGAS(Sulfation)RM(Oxidation)EKLLSSISPSS(Sulfation)TPLGFLSQEHSVN	generic|371|Li_Lab_DB|LL371|CPRP_(CHH_precursor-related_peptide)_Nnor_CPRP_B_RSVEGASRMEKLLSSISPSSTPLGFLSQEHSVN_3530.79080	ME(pyro-Glu)KLLSSSNS(Sulfation)PSS(Sulfation)TPLGFLSQDHSV	generic|351|Li_Lab_DB|LL351|CPRP_(CHH_precursor-related_peptide)_truncated_Hoa_CPRP-A_(SN-16)_9-33_MEKLLSSSNSPSSTPLGFLSQDHSV_2648.09000	RS(Sulfation)VEGASRMEKLLSSISPS(Sulfation)STPLGFLSQ(pyro-Glu)EHSVN	generic|371|Li_Lab_DB|LL371|CPRP_(CHH_precursor-related_peptide)_Nnor_CPRP_B_RSVEGASRMEKLLSSISPSSTPLGFLSQEHSVN_3530.79080			(pyro-Glu)RS(Sulfation)VEGAS(Sulfation)RMEKLLSSSNSPSSTPLGFLSQDHS	generic|364|Li_Lab_DB|LL364|CPRP_(CHH_precursor-related_peptide)_Truncated_Hoa_CPRP-A_(SN-16)_1-32_RSVEGASRMEKLLSSSNSPSSTPLGFLSQDHS_3391.54000	(pyro-Glu)RS(Sulfation)VEGASRMEKLLSSISPS(Sulfation)STPLGFLSQEHSVN	generic|371|Li_Lab_DB|LL371|CPRP_(CHH_precursor-related_peptide)_Nnor_CPRP_B_RSVEGASRMEKLLSSISPSSTPLGFLSQEHSVN_3530.79080	(pyro-Glu)RSVEGVSRMEKLLS(Sulfation)SISPSS(Sulfation)TPLGFLSQDHSVN	generic|373|Li_Lab_DB|LL373|CPRP_(CHH_precursor-related_peptide)_Hoa_CPRP-B_RSVEGVSRMEKLLSSISPSSTPLGFLSQDHSVN_3544.80640_Hoa.SG	(pyro-Glu)SSNS(Sulfation)PS(Sulfation)STPLGFLSQDHS	generic|309|Li_Lab_DB|LL309|CPRP_(CHH_precursor-related_peptide)_truncated_Hoa_CPRP-A_(SN-16)_15-32_SSNSPSSTPLGFLSQDHS_1847.79000_Hoa.SG	WSVDGLARIE(pyro-Glu)KLLS(Sulfation)TSS(Sulfation)SASAASPTRGQALNL	generic|361|Li_Lab_DB|LL361|CPRP_(CHH_precursor-related_peptide)_Mros_CPRP_WSVDGLARIEKLLSTSSSASAASPTRGQALNL_3286.73900	(pyro-Glu)RSVEGASRMEKLLSSSNS(Sulfation)PS(Sulfation)STPLGF	generic|355|Li_Lab_DB|LL355|CPRP_(CHH_precursor-related_peptide)_Truncated_Hoa_CPRP-A_(SN-16)_1-26_RSVEGASRMEKLLSSSNSPSSTPLGF_2724.24000	RSVEGVS(Sulfation)RMEKLLSSISPS(Sulfation)SMPL	generic|344|Li_Lab_DB|LL344|CPRP_(CHH_precursor-related_peptide)_truncated_Hoa_CPRP-C_1-23_RSVEGVSRMEKLLSSISPSSMPL_2490.22000	RSVEGASRME(pyro-Glu)KLLSS(Sulfation)ISPSS(Sulfation)TPLGFLSQEHSVN	generic|371|Li_Lab_DB|LL371|CPRP_(CHH_precursor-related_peptide)_Nnor_CPRP_B_RSVEGASRMEKLLSSISPSSTPLGFLSQEHSVN_3530.79080
RSVEGASRME(pyro-Glu)KLLS(Sulfation)S(Sulfation)ISPSSTPLGFLSQEHSVN	generic|371|Li_Lab_DB|LL371|CPRP_(CHH_precursor-related_peptide)_Nnor_CPRP_B_RSVEGASRMEKLLSSISPSSTPLGFLSQEHSVN_3530.79080	LLS(Sulfation)SSNSPSS(Sulfation)T(Sulfation)PLGFLSQDHSVN	generic|339|Li_Lab_DB|LL339|CPRP_(CHH_precursor-related_peptide)_truncated_Hoa_CPRP-A_(SN-16)_12-34_LLSSSNSPSSTPLGFLSQDHSVN_2374.16000	LS(Sulfation)SIS(Sulfation)PS(Sulfation)STPLGFLSQDHSV	generic|321|Li_Lab_DB|LL321|CPRP_(CHH_precursor-related_peptide)_truncated_Hoa_CPRP-B_13-32_LSSISPSSTPLGFLSQDHSV_2058.98000	RSVEGAS(Sulfation)RM(Oxidation)EKLLSSISPSST(Sulfation)PLGFLSQEHSVN	generic|371|Li_Lab_DB|LL371|CPRP_(CHH_precursor-related_peptide)_Nnor_CPRP_B_RSVEGASRMEKLLSSISPSSTPLGFLSQEHSVN_3530.79080	ME(pyro-Glu)KLLSSSNS(Sulfation)PSST(Sulfation)PLGFLSQDHSV	generic|351|Li_Lab_DB|LL351|CPRP_(CHH_precursor-related_peptide)_truncated_Hoa_CPRP-A_(SN-16)_9-33_MEKLLSSSNSPSSTPLGFLSQDHSV_2648.09000	RS(Sulfation)VEGASRMEKLLSSISPSS(Sulfation)TPLGFLSQ(pyro-Glu)EHSVN	generic|371|Li_Lab_DB|LL371|CPRP_(CHH_precursor-related_peptide)_Nnor_CPRP_B_RSVEGASRMEKLLSSISPSSTPLGFLSQEHSVN_3530.79080			(pyro-Glu)RS(Sulfation)VEGAS(Sulfation)RMEKLLSSSNSPSSTPLGFLSQDHS	generic|364|Li_Lab_DB|LL364|CPRP_(CHH_precursor-related_peptide)_Truncated_Hoa_CPRP-A_(SN-16)_1-32_RSVEGASRMEKLLSSSNSPSSTPLGFLSQDHS_3391.54000	(pyro-Glu)RS(Sulfation)VEGASRMEKLLSSISPSS(Sulfation)TPLGFLSQEHSVN	generic|371|Li_Lab_DB|LL371|CPRP_(CHH_precursor-related_peptide)_Nnor_CPRP_B_RSVEGASRMEKLLSSISPSSTPLGFLSQEHSVN_3530.79080	(pyro-Glu)RSVEGVSRMEKLLS(Sulfation)SISPSST(Sulfation)PLGFLSQDHSVN	generic|373|Li_Lab_DB|LL373|CPRP_(CHH_precursor-related_peptide)_Hoa_CPRP-B_RSVEGVSRMEKLLSSISPSSTPLGFLSQDHSVN_3544.80640_Hoa.SG	(pyro-Glu)SSNS(Sulfation)PSS(Sulfation)TPLGFLSQDHS	generic|309|Li_Lab_DB|LL309|CPRP_(CHH_precursor-related_peptide)_truncated_Hoa_CPRP-A_(SN-16)_15-32_SSNSPSSTPLGFLSQDHS_1847.79000_Hoa.SG	WSVDGLARIE(pyro-Glu)KLLS(Sulfation)TSSS(Sulfation)ASAASPTRGQALNL	generic|361|Li_Lab_DB|LL361|CPRP_(CHH_precursor-related_peptide)_Mros_CPRP_WSVDGLARIEKLLSTSSSASAASPTRGQALNL_3286.73900	(pyro-Glu)RSVEGASRMEKLLSSSNS(Sulfation)PSS(Sulfation)TPLGF	generic|355|Li_Lab_DB|LL355|CPRP_(CHH_precursor-related_peptide)_Truncated_Hoa_CPRP-A_(SN-16)_1-26_RSVEGASRMEKLLSSSNSPSSTPLGF_2724.24000	RSVEGVS(Sulfation)RMEKLLSSISPSS(Sulfation)MPL	generic|344|Li_Lab_DB|LL344|CPRP_(CHH_precursor-related_peptide)_truncated_Hoa_CPRP-C_1-23_RSVEGVSRMEKLLSSISPSSMPL_2490.22000	RSVEGASRME(pyro-Glu)KLLSS(Sulfation)ISPSST(Sulfation)PLGFLSQEHSVN	generic|371|Li_Lab_DB|LL371|CPRP_(CHH_precursor-related_peptide)_Nnor_CPRP_B_RSVEGASRMEKLLSSISPSSTPLGFLSQEHSVN_3530.79080
RSVEGASRME(pyro-Glu)KLLS(Sulfation)SIS(Sulfation)PSSTPLGFLSQEHSVN	generic|371|Li_Lab_DB|LL371|CPRP_(CHH_precursor-related_peptide)_Nnor_CPRP_B_RSVEGASRMEKLLSSISPSSTPLGFLSQEHSVN_3530.79080	LLSS(Sulfation)S(Sulfation)NS(Sulfation)PSSTPLGFLSQDHSVN	generic|339|Li_Lab_DB|LL339|CPRP_(CHH_precursor-related_peptide)_truncated_Hoa_CPRP-A_(SN-16)_12-34_LLSSSNSPSSTPLGFLSQDHSVN_2374.16000	LS(Sulfation)SIS(Sulfation)PSS(Sulfation)TPLGFLSQDHSV	generic|321|Li_Lab_DB|LL321|CPRP_(CHH_precursor-related_peptide)_truncated_Hoa_CPRP-B_13-32_LSSISPSSTPLGFLSQDHSV_2058.98000	RSVEGAS(Sulfation)RM(Oxidation)EKLLSSISPSSTPLGFLS(Sulfation)QEHSVN	generic|371|Li_Lab_DB|LL371|CPRP_(CHH_precursor-related_peptide)_Nnor_CPRP_B_RSVEGASRMEKLLSSISPSSTPLGFLSQEHSVN_3530.79080	ME(pyro-Glu)KLLSSSNS(Sulfation)PSSTPLGFLS(Sulfation)QDHSV	generic|351|Li_Lab_DB|LL351|CPRP_(CHH_precursor-related_peptide)_truncated_Hoa_CPRP-A_(SN-16)_9-33_MEKLLSSSNSPSSTPLGFLSQDHSV_2648.09000	RS(Sulfation)VEGASRMEKLLSSISPSST(Sulfation)PLGFLSQ(pyro-Glu)EHSVN	generic|371|Li_Lab_DB|LL371|CPRP_(CHH_precursor-related_peptide)_Nnor_CPRP_B_RSVEGASRMEKLLSSISPSSTPLGFLSQEHSVN_3530.79080			(pyro-Glu)RS(Sulfation)VEGASRMEKLLS(Sulfation)SSNSPSSTPLGFLSQDHS	generic|364|Li_Lab_DB|LL364|CPRP_(CHH_precursor-related_peptide)_Truncated_Hoa_CPRP-A_(SN-16)_1-32_RSVEGASRMEKLLSSSNSPSSTPLGFLSQDHS_3391.54000	(pyro-Glu)RS(Sulfation)VEGASRMEKLLSSISPSS(Sulfation)TPLGFLSQEHSVN	generic|371|Li_Lab_DB|LL371|CPRP_(CHH_precursor-related_peptide)_Nnor_CPRP_B_RSVEGASRMEKLLSSISPSSTPLGFLSQEHSVN_3530.79080	(pyro-Glu)RSVEGVSRMEKLLSS(Sulfation)ISPS(Sulfation)STPLGFLSQDHSVN	generic|373|Li_Lab_DB|LL373|CPRP_(CHH_precursor-related_peptide)_Hoa_CPRP-B_RSVEGVSRMEKLLSSISPSSTPLGFLSQDHSVN_3544.80640_Hoa.SG	(pyro-Glu)SSNS(Sulfation)PSS(Sulfation)TPLGFLSQDHS	generic|309|Li_Lab_DB|LL309|CPRP_(CHH_precursor-related_peptide)_truncated_Hoa_CPRP-A_(SN-16)_15-32_SSNSPSSTPLGFLSQDHS_1847.79000_Hoa.SG	WSVDGLARIE(pyro-Glu)KLLS(Sulfation)TSSSAS(Sulfation)AASPTRGQALNL	generic|361|Li_Lab_DB|LL361|CPRP_(CHH_precursor-related_peptide)_Mros_CPRP_WSVDGLARIEKLLSTSSSASAASPTRGQALNL_3286.73900	(pyro-Glu)RSVEGASRMEKLLSSSNS(Sulfation)PSS(Sulfation)TPLGF	generic|355|Li_Lab_DB|LL355|CPRP_(CHH_precursor-related_peptide)_Truncated_Hoa_CPRP-A_(SN-16)_1-26_RSVEGASRMEKLLSSSNSPSSTPLGF_2724.24000	RSVEGVSRM(Oxidation)EKLLSSISPSSM(Oxidation)PL	generic|344|Li_Lab_DB|LL344|CPRP_(CHH_precursor-related_peptide)_truncated_Hoa_CPRP-C_1-23_RSVEGVSRMEKLLSSISPSSMPL_2490.22000	RSVEGASRME(pyro-Glu)KLLSS(Sulfation)ISPSSTPLGFLSQ(pyro-Glu)EHSVN	generic|371|Li_Lab_DB|LL371|CPRP_(CHH_precursor-related_peptide)_Nnor_CPRP_B_RSVEGASRMEKLLSSISPSSTPLGFLSQEHSVN_3530.79080
RSVEGASRME(pyro-Glu)KLLS(Sulfation)SISPS(Sulfation)STPLGFLSQEHSVN	generic|371|Li_Lab_DB|LL371|CPRP_(CHH_precursor-related_peptide)_Nnor_CPRP_B_RSVEGASRMEKLLSSISPSSTPLGFLSQEHSVN_3530.79080	LLSS(Sulfation)S(Sulfation)NSPS(Sulfation)STPLGFLSQDHSVN	generic|339|Li_Lab_DB|LL339|CPRP_(CHH_precursor-related_peptide)_truncated_Hoa_CPRP-A_(SN-16)_12-34_LLSSSNSPSSTPLGFLSQDHSVN_2374.16000	LS(Sulfation)SIS(Sulfation)PSST(Sulfation)PLGFLSQDHSV	generic|321|Li_Lab_DB|LL321|CPRP_(CHH_precursor-related_peptide)_truncated_Hoa_CPRP-B_13-32_LSSISPSSTPLGFLSQDHSV_2058.98000	RSVEGAS(Sulfation)RM(Oxidation)EKLLSSISPSSTPLGFLSQE(pyro-Glu)HSVN	generic|371|Li_Lab_DB|LL371|CPRP_(CHH_precursor-related_peptide)_Nnor_CPRP_B_RSVEGASRMEKLLSSISPSSTPLGFLSQEHSVN_3530.79080	ME(pyro-Glu)KLLSSSNS(Sulfation)PSSTPLGFLSQ(pyro-Glu)DHSV	generic|351|Li_Lab_DB|LL351|CPRP_(CHH_precursor-related_peptide)_truncated_Hoa_CPRP-A_(SN-16)_9-33_MEKLLSSSNSPSSTPLGFLSQDHSV_2648.09000	RS(Sulfation)VEGASRMEKLLSSISPSSTPLGFLS(Sulfation)Q(pyro-Glu)EHSVN	generic|371|Li_Lab_DB|LL371|CPRP_(CHH_precursor-related_peptide)_Nnor_CPRP_B_RSVEGASRMEKLLSSISPSSTPLGFLSQEHSVN_3530.79080			(pyro-Glu)RS(Sulfation)VEGASRMEKLLS(Sulfation)SSNSPSSTPLGFLSQDHS	generic|364|Li_Lab_DB|LL364|CPRP_(CHH_precursor-related_peptide)_Truncated_Hoa_CPRP-A_(SN-16)_1-32_RSVEGASRMEKLLSSSNSPSSTPLGFLSQDHS_3391.54000	(pyro-Glu)RS(Sulfation)VEGASRMEKLLSSISPSST(Sulfation)PLGFLSQEHSVN	generic|371|Li_Lab_DB|LL371|CPRP_(CHH_precursor-related_peptide)_Nnor_CPRP_B_RSVEGASRMEKLLSSISPSSTPLGFLSQEHSVN_3530.79080	(pyro-Glu)RSVEGVSRMEKLLSS(Sulfation)ISPSS(Sulfation)TPLGFLSQDHSVN	generic|373|Li_Lab_DB|LL373|CPRP_(CHH_precursor-related_peptide)_Hoa_CPRP-B_RSVEGVSRMEKLLSSISPSSTPLGFLSQDHSVN_3544.80640_Hoa.SG	(pyro-Glu)SSNS(Sulfation)PSST(Sulfation)PLGFLSQDHS	generic|309|Li_Lab_DB|LL309|CPRP_(CHH_precursor-related_peptide)_truncated_Hoa_CPRP-A_(SN-16)_15-32_SSNSPSSTPLGFLSQDHS_1847.79000_Hoa.SG	WSVDGLARIE(pyro-Glu)KLLS(Sulfation)TSSSASAASPTRGQ(pyro-Glu)ALNL	generic|361|Li_Lab_DB|LL361|CPRP_(CHH_precursor-related_peptide)_Mros_CPRP_WSVDGLARIEKLLSTSSSASAASPTRGQALNL_3286.73900	(pyro-Glu)RSVEGASRMEKLLSSSNS(Sulfation)PSST(Sulfation)PLGF	generic|355|Li_Lab_DB|LL355|CPRP_(CHH_precursor-related_peptide)_Truncated_Hoa_CPRP-A_(SN-16)_1-26_RSVEGASRMEKLLSSSNSPSSTPLGF_2724.24000	RSVEGVSRMEKLLS(Sulfation)SISPS(Sulfation)SMPL	generic|344|Li_Lab_DB|LL344|CPRP_(CHH_precursor-related_peptide)_truncated_Hoa_CPRP-C_1-23_RSVEGVSRMEKLLSSISPSSMPL_2490.22000	RSVEGASRME(pyro-Glu)KLLSS(Sulfation)ISPSSTPLGFLSQE(pyro-Glu)HSVN	generic|371|Li_Lab_DB|LL371|CPRP_(CHH_precursor-related_peptide)_Nnor_CPRP_B_RSVEGASRMEKLLSSISPSSTPLGFLSQEHSVN_3530.79080
RSVEGASRME(pyro-Glu)KLLS(Sulfation)SISPSS(Sulfation)TPLGFLSQEHSVN	generic|371|Li_Lab_DB|LL371|CPRP_(CHH_precursor-related_peptide)_Nnor_CPRP_B_RSVEGASRMEKLLSSISPSSTPLGFLSQEHSVN_3530.79080	LLSS(Sulfation)S(Sulfation)NSPSS(Sulfation)TPLGFLSQDHSVN	generic|339|Li_Lab_DB|LL339|CPRP_(CHH_precursor-related_peptide)_truncated_Hoa_CPRP-A_(SN-16)_12-34_LLSSSNSPSSTPLGFLSQDHSVN_2374.16000	LS(Sulfation)SISPS(Sulfation)S(Sulfation)TPLGFLSQDHSV	generic|321|Li_Lab_DB|LL321|CPRP_(CHH_precursor-related_peptide)_truncated_Hoa_CPRP-B_13-32_LSSISPSSTPLGFLSQDHSV_2058.98000	RSVEGAS(Sulfation)RM(Oxidation)EKLLSSISPSSTPLGFLSQEHS(Sulfation)VN	generic|371|Li_Lab_DB|LL371|CPRP_(CHH_precursor-related_peptide)_Nnor_CPRP_B_RSVEGASRMEKLLSSISPSSTPLGFLSQEHSVN_3530.79080	ME(pyro-Glu)KLLSSSNS(Sulfation)PSSTPLGFLSQDHS(Sulfation)V	generic|351|Li_Lab_DB|LL351|CPRP_(CHH_precursor-related_peptide)_truncated_Hoa_CPRP-A_(SN-16)_9-33_MEKLLSSSNSPSSTPLGFLSQDHSV_2648.09000	RS(Sulfation)VEGASRMEKLLSSISPSSTPLGFLS(Sulfation)QE(pyro-Glu)HSVN	generic|371|Li_Lab_DB|LL371|CPRP_(CHH_precursor-related_peptide)_Nnor_CPRP_B_RSVEGASRMEKLLSSISPSSTPLGFLSQEHSVN_3530.79080			(pyro-Glu)RS(Sulfation)VEGASRMEKLLSS(Sulfation)SNSPSSTPLGFLSQDHS	generic|364|Li_Lab_DB|LL364|CPRP_(CHH_precursor-related_peptide)_Truncated_Hoa_CPRP-A_(SN-16)_1-32_RSVEGASRMEKLLSSSNSPSSTPLGFLSQDHS_3391.54000	(pyro-Glu)RS(Sulfation)VEGASRMEKLLSSISPSST(Sulfation)PLGFLSQEHSVN	generic|371|Li_Lab_DB|LL371|CPRP_(CHH_precursor-related_peptide)_Nnor_CPRP_B_RSVEGASRMEKLLSSISPSSTPLGFLSQEHSVN_3530.79080	(pyro-Glu)RSVEGVSRMEKLLSS(Sulfation)ISPSST(Sulfation)PLGFLSQDHSVN	generic|373|Li_Lab_DB|LL373|CPRP_(CHH_precursor-related_peptide)_Hoa_CPRP-B_RSVEGVSRMEKLLSSISPSSTPLGFLSQDHSVN_3544.80640_Hoa.SG	(pyro-Glu)SSNS(Sulfation)PSST(Sulfation)PLGFLSQDHS	generic|309|Li_Lab_DB|LL309|CPRP_(CHH_precursor-related_peptide)_truncated_Hoa_CPRP-A_(SN-16)_15-32_SSNSPSSTPLGFLSQDHS_1847.79000_Hoa.SG	WSVDGLARIE(pyro-Glu)KLLST(Sulfation)S(Sulfation)SSASAASPTRGQALNL	generic|361|Li_Lab_DB|LL361|CPRP_(CHH_precursor-related_peptide)_Mros_CPRP_WSVDGLARIEKLLSTSSSASAASPTRGQALNL_3286.73900	(pyro-Glu)RSVEGASRMEKLLSSSNS(Sulfation)PSST(Sulfation)PLGF	generic|355|Li_Lab_DB|LL355|CPRP_(CHH_precursor-related_peptide)_Truncated_Hoa_CPRP-A_(SN-16)_1-26_RSVEGASRMEKLLSSSNSPSSTPLGF_2724.24000	RSVEGVSRMEKLLS(Sulfation)SISPSS(Sulfation)MPL	generic|344|Li_Lab_DB|LL344|CPRP_(CHH_precursor-related_peptide)_truncated_Hoa_CPRP-C_1-23_RSVEGVSRMEKLLSSISPSSMPL_2490.22000	RSVEGASRME(pyro-Glu)KLLSSIS(Sulfation)PS(Sulfation)STPLGFLSQEHSVN	generic|371|Li_Lab_DB|LL371|CPRP_(CHH_precursor-related_peptide)_Nnor_CPRP_B_RSVEGASRMEKLLSSISPSSTPLGFLSQEHSVN_3530.79080
RSVEGASRME(pyro-Glu)KLLS(Sulfation)SISPSST(Sulfation)PLGFLSQEHSVN	generic|371|Li_Lab_DB|LL371|CPRP_(CHH_precursor-related_peptide)_Nnor_CPRP_B_RSVEGASRMEKLLSSISPSSTPLGFLSQEHSVN_3530.79080	LLSS(Sulfation)S(Sulfation)NSPSST(Sulfation)PLGFLSQDHSVN	generic|339|Li_Lab_DB|LL339|CPRP_(CHH_precursor-related_peptide)_truncated_Hoa_CPRP-A_(SN-16)_12-34_LLSSSNSPSSTPLGFLSQDHSVN_2374.16000	LS(Sulfation)SISPS(Sulfation)ST(Sulfation)PLGFLSQDHSV	generic|321|Li_Lab_DB|LL321|CPRP_(CHH_precursor-related_peptide)_truncated_Hoa_CPRP-B_13-32_LSSISPSSTPLGFLSQDHSV_2058.98000	RSVEGAS(Sulfation)RME(pyro-Glu)KLLS(Sulfation)SISPSSTPLGFLSQEHSVN	generic|371|Li_Lab_DB|LL371|CPRP_(CHH_precursor-related_peptide)_Nnor_CPRP_B_RSVEGASRMEKLLSSISPSSTPLGFLSQEHSVN_3530.79080	ME(pyro-Glu)KLLSSSNSPS(Sulfation)S(Sulfation)TPLGFLSQDHSV	generic|351|Li_Lab_DB|LL351|CPRP_(CHH_precursor-related_peptide)_truncated_Hoa_CPRP-A_(SN-16)_9-33_MEKLLSSSNSPSSTPLGFLSQDHSV_2648.09000	RS(Sulfation)VEGASRMEKLLSSISPSSTPLGFLSQ(pyro-Glu)E(pyro-Glu)HSVN	generic|371|Li_Lab_DB|LL371|CPRP_(CHH_precursor-related_peptide)_Nnor_CPRP_B_RSVEGASRMEKLLSSISPSSTPLGFLSQEHSVN_3530.79080			(pyro-Glu)RS(Sulfation)VEGASRMEKLLSS(Sulfation)SNSPSSTPLGFLSQDHS	generic|364|Li_Lab_DB|LL364|CPRP_(CHH_precursor-related_peptide)_Truncated_Hoa_CPRP-A_(SN-16)_1-32_RSVEGASRMEKLLSSSNSPSSTPLGFLSQDHS_3391.54000	(pyro-Glu)RSVE(pyro-Glu)GAS(Sulfation)RMEKLLSSISPSSTPLGFLSQEHSVN	generic|371|Li_Lab_DB|LL371|CPRP_(CHH_precursor-related_peptide)_Nnor_CPRP_B_RSVEGASRMEKLLSSISPSSTPLGFLSQEHSVN_3530.79080	(pyro-Glu)RSVEGVSRMEKLLSSIS(Sulfation)PS(Sulfation)STPLGFLSQDHSVN	generic|373|Li_Lab_DB|LL373|CPRP_(CHH_precursor-related_peptide)_Hoa_CPRP-B_RSVEGVSRMEKLLSSISPSSTPLGFLSQDHSVN_3544.80640_Hoa.SG	(pyro-Glu)SSNSPS(Sulfation)S(Sulfation)TPLGFLSQDHS	generic|309|Li_Lab_DB|LL309|CPRP_(CHH_precursor-related_peptide)_truncated_Hoa_CPRP-A_(SN-16)_15-32_SSNSPSSTPLGFLSQDHS_1847.79000_Hoa.SG	WSVDGLARIE(pyro-Glu)KLLST(Sulfation)SS(Sulfation)SASAASPTRGQALNL	generic|361|Li_Lab_DB|LL361|CPRP_(CHH_precursor-related_peptide)_Mros_CPRP_WSVDGLARIEKLLSTSSSASAASPTRGQALNL_3286.73900	(pyro-Glu)RSVEGASRMEKLLSSSNSPS(Sulfation)S(Sulfation)TPLGF	generic|355|Li_Lab_DB|LL355|CPRP_(CHH_precursor-related_peptide)_Truncated_Hoa_CPRP-A_(SN-16)_1-26_RSVEGASRMEKLLSSSNSPSSTPLGF_2724.24000	RSVEGVSRMEKLLSS(Sulfation)ISPS(Sulfation)SMPL	generic|344|Li_Lab_DB|LL344|CPRP_(CHH_precursor-related_peptide)_truncated_Hoa_CPRP-C_1-23_RSVEGVSRMEKLLSSISPSSMPL_2490.22000	RSVEGASRME(pyro-Glu)KLLSSIS(Sulfation)PSS(Sulfation)TPLGFLSQEHSVN	generic|371|Li_Lab_DB|LL371|CPRP_(CHH_precursor-related_peptide)_Nnor_CPRP_B_RSVEGASRMEKLLSSISPSSTPLGFLSQEHSVN_3530.79080
RSVEGASRME(pyro-Glu)KLLS(Sulfation)SISPSSTPLGFLSQE(pyro-Glu)HSVN	generic|371|Li_Lab_DB|LL371|CPRP_(CHH_precursor-related_peptide)_Nnor_CPRP_B_RSVEGASRMEKLLSSISPSSTPLGFLSQEHSVN_3530.79080	LLSS(Sulfation)SNS(Sulfation)PS(Sulfation)STPLGFLSQDHSVN	generic|339|Li_Lab_DB|LL339|CPRP_(CHH_precursor-related_peptide)_truncated_Hoa_CPRP-A_(SN-16)_12-34_LLSSSNSPSSTPLGFLSQDHSVN_2374.16000	LS(Sulfation)SISPSS(Sulfation)T(Sulfation)PLGFLSQDHSV	generic|321|Li_Lab_DB|LL321|CPRP_(CHH_precursor-related_peptide)_truncated_Hoa_CPRP-B_13-32_LSSISPSSTPLGFLSQDHSV_2058.98000	RSVEGAS(Sulfation)RME(pyro-Glu)KLLSS(Sulfation)ISPSSTPLGFLSQEHSVN	generic|371|Li_Lab_DB|LL371|CPRP_(CHH_precursor-related_peptide)_Nnor_CPRP_B_RSVEGASRMEKLLSSISPSSTPLGFLSQEHSVN_3530.79080	ME(pyro-Glu)KLLSSSNSPS(Sulfation)ST(Sulfation)PLGFLSQDHSV	generic|351|Li_Lab_DB|LL351|CPRP_(CHH_precursor-related_peptide)_truncated_Hoa_CPRP-A_(SN-16)_9-33_MEKLLSSSNSPSSTPLGFLSQDHSV_2648.09000	RS(Sulfation)VEGASRMEKLLSSISPSSTPLGFLSQ(pyro-Glu)EHS(Sulfation)VN	generic|371|Li_Lab_DB|LL371|CPRP_(CHH_precursor-related_peptide)_Nnor_CPRP_B_RSVEGASRMEKLLSSISPSSTPLGFLSQEHSVN_3530.79080			(pyro-Glu)RS(Sulfation)VEGASRMEKLLSSS(Sulfation)NSPSSTPLGFLSQDHS	generic|364|Li_Lab_DB|LL364|CPRP_(CHH_precursor-related_peptide)_Truncated_Hoa_CPRP-A_(SN-16)_1-32_RSVEGASRMEKLLSSSNSPSSTPLGFLSQDHS_3391.54000	(pyro-Glu)RSVE(pyro-Glu)GAS(Sulfation)RMEKLLSSISPSSTPLGFLSQEHSVN	generic|371|Li_Lab_DB|LL371|CPRP_(CHH_precursor-related_peptide)_Nnor_CPRP_B_RSVEGASRMEKLLSSISPSSTPLGFLSQEHSVN_3530.79080	(pyro-Glu)RSVEGVSRMEKLLSSIS(Sulfation)PSS(Sulfation)TPLGFLSQDHSVN	generic|373|Li_Lab_DB|LL373|CPRP_(CHH_precursor-related_peptide)_Hoa_CPRP-B_RSVEGVSRMEKLLSSISPSSTPLGFLSQDHSVN_3544.80640_Hoa.SG	(pyro-Glu)SSNSPS(Sulfation)S(Sulfation)TPLGFLSQDHS	generic|309|Li_Lab_DB|LL309|CPRP_(CHH_precursor-related_peptide)_truncated_Hoa_CPRP-A_(SN-16)_15-32_SSNSPSSTPLGFLSQDHS_1847.79000_Hoa.SG	WSVDGLARIE(pyro-Glu)KLLST(Sulfation)SSS(Sulfation)ASAASPTRGQALNL	generic|361|Li_Lab_DB|LL361|CPRP_(CHH_precursor-related_peptide)_Mros_CPRP_WSVDGLARIEKLLSTSSSASAASPTRGQALNL_3286.73900	(pyro-Glu)RSVEGASRMEKLLSSSNSPS(Sulfation)S(Sulfation)TPLGF	generic|355|Li_Lab_DB|LL355|CPRP_(CHH_precursor-related_peptide)_Truncated_Hoa_CPRP-A_(SN-16)_1-26_RSVEGASRMEKLLSSSNSPSSTPLGF_2724.24000	RSVEGVSRMEKLLSS(Sulfation)ISPSS(Sulfation)MPL	generic|344|Li_Lab_DB|LL344|CPRP_(CHH_precursor-related_peptide)_truncated_Hoa_CPRP-C_1-23_RSVEGVSRMEKLLSSISPSSMPL_2490.22000	RSVEGASRME(pyro-Glu)KLLSSIS(Sulfation)PSST(Sulfation)PLGFLSQEHSVN	generic|371|Li_Lab_DB|LL371|CPRP_(CHH_precursor-related_peptide)_Nnor_CPRP_B_RSVEGASRMEKLLSSISPSSTPLGFLSQEHSVN_3530.79080
RSVEGASRME(pyro-Glu)KLLSS(Sulfation)IS(Sulfation)PSSTPLGFLSQEHSVN	generic|371|Li_Lab_DB|LL371|CPRP_(CHH_precursor-related_peptide)_Nnor_CPRP_B_RSVEGASRMEKLLSSISPSSTPLGFLSQEHSVN_3530.79080	LLSS(Sulfation)SNS(Sulfation)PSS(Sulfation)TPLGFLSQDHSVN	generic|339|Li_Lab_DB|LL339|CPRP_(CHH_precursor-related_peptide)_truncated_Hoa_CPRP-A_(SN-16)_12-34_LLSSSNSPSSTPLGFLSQDHSVN_2374.16000	LSS(Sulfation)IS(Sulfation)PS(Sulfation)STPLGFLSQDHSV	generic|321|Li_Lab_DB|LL321|CPRP_(CHH_precursor-related_peptide)_truncated_Hoa_CPRP-B_13-32_LSSISPSSTPLGFLSQDHSV_2058.98000	RSVEGAS(Sulfation)RME(pyro-Glu)KLLSSIS(Sulfation)PSSTPLGFLSQEHSVN	generic|371|Li_Lab_DB|LL371|CPRP_(CHH_precursor-related_peptide)_Nnor_CPRP_B_RSVEGASRMEKLLSSISPSSTPLGFLSQEHSVN_3530.79080	ME(pyro-Glu)KLLSSSNSPS(Sulfation)STPLGFLS(Sulfation)QDHSV	generic|351|Li_Lab_DB|LL351|CPRP_(CHH_precursor-related_peptide)_truncated_Hoa_CPRP-A_(SN-16)_9-33_MEKLLSSSNSPSSTPLGFLSQDHSV_2648.09000	RS(Sulfation)VEGASRMEKLLSSISPSSTPLGFLSQE(pyro-Glu)HS(Sulfation)VN	generic|371|Li_Lab_DB|LL371|CPRP_(CHH_precursor-related_peptide)_Nnor_CPRP_B_RSVEGASRMEKLLSSISPSSTPLGFLSQEHSVN_3530.79080			(pyro-Glu)RS(Sulfation)VEGASRMEKLLSSS(Sulfation)NSPSSTPLGFLSQDHS	generic|364|Li_Lab_DB|LL364|CPRP_(CHH_precursor-related_peptide)_Truncated_Hoa_CPRP-A_(SN-16)_1-32_RSVEGASRMEKLLSSSNSPSSTPLGFLSQDHS_3391.54000	(pyro-Glu)RSVE(pyro-Glu)GASRMEKLLS(Sulfation)SISPSSTPLGFLSQEHSVN	generic|371|Li_Lab_DB|LL371|CPRP_(CHH_precursor-related_peptide)_Nnor_CPRP_B_RSVEGASRMEKLLSSISPSSTPLGFLSQEHSVN_3530.79080	(pyro-Glu)RSVEGVSRMEKLLSSIS(Sulfation)PSST(Sulfation)PLGFLSQDHSVN	generic|373|Li_Lab_DB|LL373|CPRP_(CHH_precursor-related_peptide)_Hoa_CPRP-B_RSVEGVSRMEKLLSSISPSSTPLGFLSQDHSVN_3544.80640_Hoa.SG	(pyro-Glu)SSNSPS(Sulfation)ST(Sulfation)PLGFLSQDHS	generic|309|Li_Lab_DB|LL309|CPRP_(CHH_precursor-related_peptide)_truncated_Hoa_CPRP-A_(SN-16)_15-32_SSNSPSSTPLGFLSQDHS_1847.79000_Hoa.SG	WSVDGLARIE(pyro-Glu)KLLST(Sulfation)SSSAS(Sulfation)AASPTRGQALNL	generic|361|Li_Lab_DB|LL361|CPRP_(CHH_precursor-related_peptide)_Mros_CPRP_WSVDGLARIEKLLSTSSSASAASPTRGQALNL_3286.73900	(pyro-Glu)RSVEGASRMEKLLSSSNSPS(Sulfation)ST(Sulfation)PLGF	generic|355|Li_Lab_DB|LL355|CPRP_(CHH_precursor-related_peptide)_Truncated_Hoa_CPRP-A_(SN-16)_1-26_RSVEGASRMEKLLSSSNSPSSTPLGF_2724.24000	(pyro-Glu)RS(Sulfation)VE(pyro-Glu)GVSRMEKLLSSISPSSMPL	generic|344|Li_Lab_DB|LL344|CPRP_(CHH_precursor-related_peptide)_truncated_Hoa_CPRP-C_1-23_RSVEGVSRMEKLLSSISPSSMPL_2490.22000	RSVEGASRME(pyro-Glu)KLLSSIS(Sulfation)PSSTPLGFLSQ(pyro-Glu)EHSVN	generic|371|Li_Lab_DB|LL371|CPRP_(CHH_precursor-related_peptide)_Nnor_CPRP_B_RSVEGASRMEKLLSSISPSSTPLGFLSQEHSVN_3530.79080
RSVEGASRME(pyro-Glu)KLLSS(Sulfation)ISPS(Sulfation)STPLGFLSQEHSVN	generic|371|Li_Lab_DB|LL371|CPRP_(CHH_precursor-related_peptide)_Nnor_CPRP_B_RSVEGASRMEKLLSSISPSSTPLGFLSQEHSVN_3530.79080	LLSS(Sulfation)SNS(Sulfation)PSST(Sulfation)PLGFLSQDHSVN	generic|339|Li_Lab_DB|LL339|CPRP_(CHH_precursor-related_peptide)_truncated_Hoa_CPRP-A_(SN-16)_12-34_LLSSSNSPSSTPLGFLSQDHSVN_2374.16000	LSS(Sulfation)IS(Sulfation)PSS(Sulfation)TPLGFLSQDHSV	generic|321|Li_Lab_DB|LL321|CPRP_(CHH_precursor-related_peptide)_truncated_Hoa_CPRP-B_13-32_LSSISPSSTPLGFLSQDHSV_2058.98000	RSVEGAS(Sulfation)RME(pyro-Glu)KLLSSISPS(Sulfation)STPLGFLSQEHSVN	generic|371|Li_Lab_DB|LL371|CPRP_(CHH_precursor-related_peptide)_Nnor_CPRP_B_RSVEGASRMEKLLSSISPSSTPLGFLSQEHSVN_3530.79080	ME(pyro-Glu)KLLSSSNSPS(Sulfation)STPLGFLSQ(pyro-Glu)DHSV	generic|351|Li_Lab_DB|LL351|CPRP_(CHH_precursor-related_peptide)_truncated_Hoa_CPRP-A_(SN-16)_9-33_MEKLLSSSNSPSSTPLGFLSQDHSV_2648.09000	RSVE(pyro-Glu)GAS(Sulfation)RM(Oxidation)EKLLSSISPSSTPLGFLSQEHSVN	generic|371|Li_Lab_DB|LL371|CPRP_(CHH_precursor-related_peptide)_Nnor_CPRP_B_RSVEGASRMEKLLSSISPSSTPLGFLSQEHSVN_3530.79080			(pyro-Glu)RS(Sulfation)VEGASRMEKLLSSSNS(Sulfation)PSSTPLGFLSQDHS	generic|364|Li_Lab_DB|LL364|CPRP_(CHH_precursor-related_peptide)_Truncated_Hoa_CPRP-A_(SN-16)_1-32_RSVEGASRMEKLLSSSNSPSSTPLGFLSQDHS_3391.54000	(pyro-Glu)RSVE(pyro-Glu)GASRMEKLLS(Sulfation)SISPSSTPLGFLSQEHSVN	generic|371|Li_Lab_DB|LL371|CPRP_(CHH_precursor-related_peptide)_Nnor_CPRP_B_RSVEGASRMEKLLSSISPSSTPLGFLSQEHSVN_3530.79080	RS(Sulfation)VE(pyro-Glu)GVSRM(Oxidation)EKLLSSISPSSTPLGFLSQDHSVN	generic|373|Li_Lab_DB|LL373|CPRP_(CHH_precursor-related_peptide)_Hoa_CPRP-B_RSVEGVSRMEKLLSSISPSSTPLGFLSQDHSVN_3544.80640_Hoa.SG	(pyro-Glu)SSNSPS(Sulfation)ST(Sulfation)PLGFLSQDHS	generic|309|Li_Lab_DB|LL309|CPRP_(CHH_precursor-related_peptide)_truncated_Hoa_CPRP-A_(SN-16)_15-32_SSNSPSSTPLGFLSQDHS_1847.79000_Hoa.SG	WSVDGLARIE(pyro-Glu)KLLST(Sulfation)SSSASAASPTRGQ(pyro-Glu)ALNL	generic|361|Li_Lab_DB|LL361|CPRP_(CHH_precursor-related_peptide)_Mros_CPRP_WSVDGLARIEKLLSTSSSASAASPTRGQALNL_3286.73900	(pyro-Glu)RSVEGASRMEKLLSSSNSPS(Sulfation)ST(Sulfation)PLGF	generic|355|Li_Lab_DB|LL355|CPRP_(CHH_precursor-related_peptide)_Truncated_Hoa_CPRP-A_(SN-16)_1-26_RSVEGASRMEKLLSSSNSPSSTPLGF_2724.24000	(pyro-Glu)RS(Sulfation)VEGVSRME(pyro-Glu)KLLSSISPSSMPL	generic|344|Li_Lab_DB|LL344|CPRP_(CHH_precursor-related_peptide)_truncated_Hoa_CPRP-C_1-23_RSVEGVSRMEKLLSSISPSSMPL_2490.22000	RSVEGASRME(pyro-Glu)KLLSSIS(Sulfation)PSSTPLGFLSQE(pyro-Glu)HSVN	generic|371|Li_Lab_DB|LL371|CPRP_(CHH_precursor-related_peptide)_Nnor_CPRP_B_RSVEGASRMEKLLSSISPSSTPLGFLSQEHSVN_3530.79080
RSVEGASRME(pyro-Glu)KLLSS(Sulfation)ISPSS(Sulfation)TPLGFLSQEHSVN	generic|371|Li_Lab_DB|LL371|CPRP_(CHH_precursor-related_peptide)_Nnor_CPRP_B_RSVEGASRMEKLLSSISPSSTPLGFLSQEHSVN_3530.79080	LLSS(Sulfation)SNSPS(Sulfation)S(Sulfation)TPLGFLSQDHSVN	generic|339|Li_Lab_DB|LL339|CPRP_(CHH_precursor-related_peptide)_truncated_Hoa_CPRP-A_(SN-16)_12-34_LLSSSNSPSSTPLGFLSQDHSVN_2374.16000	LSS(Sulfation)IS(Sulfation)PSST(Sulfation)PLGFLSQDHSV	generic|321|Li_Lab_DB|LL321|CPRP_(CHH_precursor-related_peptide)_truncated_Hoa_CPRP-B_13-32_LSSISPSSTPLGFLSQDHSV_2058.98000	RSVEGAS(Sulfation)RME(pyro-Glu)KLLSSISPSS(Sulfation)TPLGFLSQEHSVN	generic|371|Li_Lab_DB|LL371|CPRP_(CHH_precursor-related_peptide)_Nnor_CPRP_B_RSVEGASRMEKLLSSISPSSTPLGFLSQEHSVN_3530.79080	ME(pyro-Glu)KLLSSSNSPS(Sulfation)STPLGFLSQDHS(Sulfation)V	generic|351|Li_Lab_DB|LL351|CPRP_(CHH_precursor-related_peptide)_truncated_Hoa_CPRP-A_(SN-16)_9-33_MEKLLSSSNSPSSTPLGFLSQDHSV_2648.09000	RSVE(pyro-Glu)GAS(Sulfation)RMEKLLS(Sulfation)SISPSSTPLGFLSQEHSVN	generic|371|Li_Lab_DB|LL371|CPRP_(CHH_precursor-related_peptide)_Nnor_CPRP_B_RSVEGASRMEKLLSSISPSSTPLGFLSQEHSVN_3530.79080			(pyro-Glu)RS(Sulfation)VEGASRMEKLLSSSNS(Sulfation)PSSTPLGFLSQDHS	generic|364|Li_Lab_DB|LL364|CPRP_(CHH_precursor-related_peptide)_Truncated_Hoa_CPRP-A_(SN-16)_1-32_RSVEGASRMEKLLSSSNSPSSTPLGFLSQDHS_3391.54000	(pyro-Glu)RSVE(pyro-Glu)GASRMEKLLSS(Sulfation)ISPSSTPLGFLSQEHSVN	generic|371|Li_Lab_DB|LL371|CPRP_(CHH_precursor-related_peptide)_Nnor_CPRP_B_RSVEGASRMEKLLSSISPSSTPLGFLSQEHSVN_3530.79080	RS(Sulfation)VE(pyro-Glu)GVSRMEKLLSSISPS(Sulfation)STPLGFLSQDHSVN	generic|373|Li_Lab_DB|LL373|CPRP_(CHH_precursor-related_peptide)_Hoa_CPRP-B_RSVEGVSRMEKLLSSISPSSTPLGFLSQDHSVN_3544.80640_Hoa.SG	(pyro-Glu)SSNSPSS(Sulfation)T(Sulfation)PLGFLSQDHS	generic|309|Li_Lab_DB|LL309|CPRP_(CHH_precursor-related_peptide)_truncated_Hoa_CPRP-A_(SN-16)_15-32_SSNSPSSTPLGFLSQDHS_1847.79000_Hoa.SG	WSVDGLARIE(pyro-Glu)KLLSTS(Sulfation)S(Sulfation)SASAASPTRGQALNL	generic|361|Li_Lab_DB|LL361|CPRP_(CHH_precursor-related_peptide)_Mros_CPRP_WSVDGLARIEKLLSTSSSASAASPTRGQALNL_3286.73900	(pyro-Glu)RSVEGASRMEKLLSSSNSPSS(Sulfation)T(Sulfation)PLGF	generic|355|Li_Lab_DB|LL355|CPRP_(CHH_precursor-related_peptide)_Truncated_Hoa_CPRP-A_(SN-16)_1-26_RSVEGASRMEKLLSSSNSPSSTPLGF_2724.24000	(pyro-Glu)RS(Sulfation)VEGVSRMEKLLSSISPS(Sulfation)SMPL	generic|344|Li_Lab_DB|LL344|CPRP_(CHH_precursor-related_peptide)_truncated_Hoa_CPRP-C_1-23_RSVEGVSRMEKLLSSISPSSMPL_2490.22000	RSVEGASRME(pyro-Glu)KLLSSISPS(Sulfation)S(Sulfation)TPLGFLSQEHSVN	generic|371|Li_Lab_DB|LL371|CPRP_(CHH_precursor-related_peptide)_Nnor_CPRP_B_RSVEGASRMEKLLSSISPSSTPLGFLSQEHSVN_3530.79080
RSVEGASRME(pyro-Glu)KLLSS(Sulfation)ISPSST(Sulfation)PLGFLSQEHSVN	generic|371|Li_Lab_DB|LL371|CPRP_(CHH_precursor-related_peptide)_Nnor_CPRP_B_RSVEGASRMEKLLSSISPSSTPLGFLSQEHSVN_3530.79080	LLSS(Sulfation)SNSPS(Sulfation)ST(Sulfation)PLGFLSQDHSVN	generic|339|Li_Lab_DB|LL339|CPRP_(CHH_precursor-related_peptide)_truncated_Hoa_CPRP-A_(SN-16)_12-34_LLSSSNSPSSTPLGFLSQDHSVN_2374.16000	LSS(Sulfation)ISPS(Sulfation)S(Sulfation)TPLGFLSQDHSV	generic|321|Li_Lab_DB|LL321|CPRP_(CHH_precursor-related_peptide)_truncated_Hoa_CPRP-B_13-32_LSSISPSSTPLGFLSQDHSV_2058.98000	RSVEGAS(Sulfation)RME(pyro-Glu)KLLSSISPSST(Sulfation)PLGFLSQEHSVN	generic|371|Li_Lab_DB|LL371|CPRP_(CHH_precursor-related_peptide)_Nnor_CPRP_B_RSVEGASRMEKLLSSISPSSTPLGFLSQEHSVN_3530.79080	ME(pyro-Glu)KLLSSSNSPSS(Sulfation)T(Sulfation)PLGFLSQDHSV	generic|351|Li_Lab_DB|LL351|CPRP_(CHH_precursor-related_peptide)_truncated_Hoa_CPRP-A_(SN-16)_9-33_MEKLLSSSNSPSSTPLGFLSQDHSV_2648.09000	RSVE(pyro-Glu)GAS(Sulfation)RMEKLLSS(Sulfation)ISPSSTPLGFLSQEHSVN	generic|371|Li_Lab_DB|LL371|CPRP_(CHH_precursor-related_peptide)_Nnor_CPRP_B_RSVEGASRMEKLLSSISPSSTPLGFLSQEHSVN_3530.79080			(pyro-Glu)RS(Sulfation)VEGASRMEKLLSSSNSPS(Sulfation)STPLGFLSQDHS	generic|364|Li_Lab_DB|LL364|CPRP_(CHH_precursor-related_peptide)_Truncated_Hoa_CPRP-A_(SN-16)_1-32_RSVEGASRMEKLLSSSNSPSSTPLGFLSQDHS_3391.54000	(pyro-Glu)RSVE(pyro-Glu)GASRMEKLLSS(Sulfation)ISPSSTPLGFLSQEHSVN	generic|371|Li_Lab_DB|LL371|CPRP_(CHH_precursor-related_peptide)_Nnor_CPRP_B_RSVEGASRMEKLLSSISPSSTPLGFLSQEHSVN_3530.79080	RS(Sulfation)VE(pyro-Glu)GVSRMEKLLSSISPSS(Sulfation)TPLGFLSQDHSVN	generic|373|Li_Lab_DB|LL373|CPRP_(CHH_precursor-related_peptide)_Hoa_CPRP-B_RSVEGVSRMEKLLSSISPSSTPLGFLSQDHSVN_3544.80640_Hoa.SG	(pyro-Glu)SSNSPSS(Sulfation)T(Sulfation)PLGFLSQDHS	generic|309|Li_Lab_DB|LL309|CPRP_(CHH_precursor-related_peptide)_truncated_Hoa_CPRP-A_(SN-16)_15-32_SSNSPSSTPLGFLSQDHS_1847.79000_Hoa.SG	WSVDGLARIE(pyro-Glu)KLLSTS(Sulfation)SS(Sulfation)ASAASPTRGQALNL	generic|361|Li_Lab_DB|LL361|CPRP_(CHH_precursor-related_peptide)_Mros_CPRP_WSVDGLARIEKLLSTSSSASAASPTRGQALNL_3286.73900	(pyro-Glu)RSVEGASRMEKLLSSSNSPSS(Sulfation)T(Sulfation)PLGF	generic|355|Li_Lab_DB|LL355|CPRP_(CHH_precursor-related_peptide)_Truncated_Hoa_CPRP-A_(SN-16)_1-26_RSVEGASRMEKLLSSSNSPSSTPLGF_2724.24000	(pyro-Glu)RS(Sulfation)VEGVSRMEKLLSSISPSS(Sulfation)MPL	generic|344|Li_Lab_DB|LL344|CPRP_(CHH_precursor-related_peptide)_truncated_Hoa_CPRP-C_1-23_RSVEGVSRMEKLLSSISPSSMPL_2490.22000	RSVEGASRME(pyro-Glu)KLLSSISPS(Sulfation)ST(Sulfation)PLGFLSQEHSVN	generic|371|Li_Lab_DB|LL371|CPRP_(CHH_precursor-related_peptide)_Nnor_CPRP_B_RSVEGASRMEKLLSSISPSSTPLGFLSQEHSVN_3530.79080
RSVEGASRME(pyro-Glu)KLLSS(Sulfation)ISPSSTPLGFLSQE(pyro-Glu)HSVN	generic|371|Li_Lab_DB|LL371|CPRP_(CHH_precursor-related_peptide)_Nnor_CPRP_B_RSVEGASRMEKLLSSISPSSTPLGFLSQEHSVN_3530.79080	LLSS(Sulfation)SNSPSS(Sulfation)T(Sulfation)PLGFLSQDHSVN	generic|339|Li_Lab_DB|LL339|CPRP_(CHH_precursor-related_peptide)_truncated_Hoa_CPRP-A_(SN-16)_12-34_LLSSSNSPSSTPLGFLSQDHSVN_2374.16000	LSS(Sulfation)ISPS(Sulfation)ST(Sulfation)PLGFLSQDHSV	generic|321|Li_Lab_DB|LL321|CPRP_(CHH_precursor-related_peptide)_truncated_Hoa_CPRP-B_13-32_LSSISPSSTPLGFLSQDHSV_2058.98000	RSVEGAS(Sulfation)RMEKLLS(Sulfation)S(Sulfation)ISPSSTPLGFLSQEHSVN	generic|371|Li_Lab_DB|LL371|CPRP_(CHH_precursor-related_peptide)_Nnor_CPRP_B_RSVEGASRMEKLLSSISPSSTPLGFLSQEHSVN_3530.79080	ME(pyro-Glu)KLLSSSNSPSS(Sulfation)TPLGFLS(Sulfation)QDHSV	generic|351|Li_Lab_DB|LL351|CPRP_(CHH_precursor-related_peptide)_truncated_Hoa_CPRP-A_(SN-16)_9-33_MEKLLSSSNSPSSTPLGFLSQDHSV_2648.09000	RSVE(pyro-Glu)GAS(Sulfation)RMEKLLSSISPS(Sulfation)STPLGFLSQEHSVN	generic|371|Li_Lab_DB|LL371|CPRP_(CHH_precursor-related_peptide)_Nnor_CPRP_B_RSVEGASRMEKLLSSISPSSTPLGFLSQEHSVN_3530.79080			(pyro-Glu)RS(Sulfation)VEGASRMEKLLSSSNSPS(Sulfation)STPLGFLSQDHS	generic|364|Li_Lab_DB|LL364|CPRP_(CHH_precursor-related_peptide)_Truncated_Hoa_CPRP-A_(SN-16)_1-32_RSVEGASRMEKLLSSSNSPSSTPLGFLSQDHS_3391.54000	(pyro-Glu)RSVE(pyro-Glu)GASRMEKLLSSIS(Sulfation)PSSTPLGFLSQEHSVN	generic|371|Li_Lab_DB|LL371|CPRP_(CHH_precursor-related_peptide)_Nnor_CPRP_B_RSVEGASRMEKLLSSISPSSTPLGFLSQEHSVN_3530.79080	RS(Sulfation)VE(pyro-Glu)GVSRMEKLLSSISPSST(Sulfation)PLGFLSQDHSVN	generic|373|Li_Lab_DB|LL373|CPRP_(CHH_precursor-related_peptide)_Hoa_CPRP-B_RSVEGVSRMEKLLSSISPSSTPLGFLSQDHSVN_3544.80640_Hoa.SG	S(Sulfation)S(Sulfation)NS(Sulfation)PSSTPLGFLSQDHS	generic|309|Li_Lab_DB|LL309|CPRP_(CHH_precursor-related_peptide)_truncated_Hoa_CPRP-A_(SN-16)_15-32_SSNSPSSTPLGFLSQDHS_1847.79000_Hoa.SG	WSVDGLARIE(pyro-Glu)KLLSTS(Sulfation)SSAS(Sulfation)AASPTRGQALNL	generic|361|Li_Lab_DB|LL361|CPRP_(CHH_precursor-related_peptide)_Mros_CPRP_WSVDGLARIEKLLSTSSSASAASPTRGQALNL_3286.73900	RS(Sulfation)VE(pyro-Glu)GASRME(pyro-Glu)KLLSSSNSPSSTPLGF	generic|355|Li_Lab_DB|LL355|CPRP_(CHH_precursor-related_peptide)_Truncated_Hoa_CPRP-A_(SN-16)_1-26_RSVEGASRMEKLLSSSNSPSSTPLGF_2724.24000	(pyro-Glu)RSVE(pyro-Glu)GVS(Sulfation)RMEKLLSSISPSSMPL	generic|344|Li_Lab_DB|LL344|CPRP_(CHH_precursor-related_peptide)_truncated_Hoa_CPRP-C_1-23_RSVEGVSRMEKLLSSISPSSMPL_2490.22000	RSVEGASRME(pyro-Glu)KLLSSISPS(Sulfation)STPLGFLSQ(pyro-Glu)EHSVN	generic|371|Li_Lab_DB|LL371|CPRP_(CHH_precursor-related_peptide)_Nnor_CPRP_B_RSVEGASRMEKLLSSISPSSTPLGFLSQEHSVN_3530.79080
RSVEGASRME(pyro-Glu)KLLSSIS(Sulfation)PS(Sulfation)STPLGFLSQEHSVN	generic|371|Li_Lab_DB|LL371|CPRP_(CHH_precursor-related_peptide)_Nnor_CPRP_B_RSVEGASRMEKLLSSISPSSTPLGFLSQEHSVN_3530.79080	LLSSS(Sulfation)NS(Sulfation)PS(Sulfation)STPLGFLSQDHSVN	generic|339|Li_Lab_DB|LL339|CPRP_(CHH_precursor-related_peptide)_truncated_Hoa_CPRP-A_(SN-16)_12-34_LLSSSNSPSSTPLGFLSQDHSVN_2374.16000	LSS(Sulfation)ISPSS(Sulfation)T(Sulfation)PLGFLSQDHSV	generic|321|Li_Lab_DB|LL321|CPRP_(CHH_precursor-related_peptide)_truncated_Hoa_CPRP-B_13-32_LSSISPSSTPLGFLSQDHSV_2058.98000	RSVEGAS(Sulfation)RMEKLLS(Sulfation)SIS(Sulfation)PSSTPLGFLSQEHSVN	generic|371|Li_Lab_DB|LL371|CPRP_(CHH_precursor-related_peptide)_Nnor_CPRP_B_RSVEGASRMEKLLSSISPSSTPLGFLSQEHSVN_3530.79080	ME(pyro-Glu)KLLSSSNSPSS(Sulfation)TPLGFLSQ(pyro-Glu)DHSV	generic|351|Li_Lab_DB|LL351|CPRP_(CHH_precursor-related_peptide)_truncated_Hoa_CPRP-A_(SN-16)_9-33_MEKLLSSSNSPSSTPLGFLSQDHSV_2648.09000	RSVE(pyro-Glu)GAS(Sulfation)RMEKLLSSISPSS(Sulfation)TPLGFLSQEHSVN	generic|371|Li_Lab_DB|LL371|CPRP_(CHH_precursor-related_peptide)_Nnor_CPRP_B_RSVEGASRMEKLLSSISPSSTPLGFLSQEHSVN_3530.79080			(pyro-Glu)RS(Sulfation)VEGASRMEKLLSSSNSPSS(Sulfation)TPLGFLSQDHS	generic|364|Li_Lab_DB|LL364|CPRP_(CHH_precursor-related_peptide)_Truncated_Hoa_CPRP-A_(SN-16)_1-32_RSVEGASRMEKLLSSSNSPSSTPLGFLSQDHS_3391.54000	(pyro-Glu)RSVE(pyro-Glu)GASRMEKLLSSIS(Sulfation)PSSTPLGFLSQEHSVN	generic|371|Li_Lab_DB|LL371|CPRP_(CHH_precursor-related_peptide)_Nnor_CPRP_B_RSVEGASRMEKLLSSISPSSTPLGFLSQEHSVN_3530.79080	RS(Sulfation)VEGVSRM(Oxidation)E(pyro-Glu)KLLSSISPSSTPLGFLSQDHSVN	generic|373|Li_Lab_DB|LL373|CPRP_(CHH_precursor-related_peptide)_Hoa_CPRP-B_RSVEGVSRMEKLLSSISPSSTPLGFLSQDHSVN_3544.80640_Hoa.SG	S(Sulfation)S(Sulfation)NSPS(Sulfation)STPLGFLSQDHS	generic|309|Li_Lab_DB|LL309|CPRP_(CHH_precursor-related_peptide)_truncated_Hoa_CPRP-A_(SN-16)_15-32_SSNSPSSTPLGFLSQDHS_1847.79000_Hoa.SG	WSVDGLARIE(pyro-Glu)KLLSTS(Sulfation)SSASAASPTRGQ(pyro-Glu)ALNL	generic|361|Li_Lab_DB|LL361|CPRP_(CHH_precursor-related_peptide)_Mros_CPRP_WSVDGLARIEKLLSTSSSASAASPTRGQALNL_3286.73900	RSVE(pyro-Glu)GAS(Sulfation)RME(pyro-Glu)KLLSSSNSPSSTPLGF	generic|355|Li_Lab_DB|LL355|CPRP_(CHH_precursor-related_peptide)_Truncated_Hoa_CPRP-A_(SN-16)_1-26_RSVEGASRMEKLLSSSNSPSSTPLGF_2724.24000	(pyro-Glu)RSVE(pyro-Glu)GVSRM(Oxidation)EKLLSSISPSSMPL	generic|344|Li_Lab_DB|LL344|CPRP_(CHH_precursor-related_peptide)_truncated_Hoa_CPRP-C_1-23_RSVEGVSRMEKLLSSISPSSMPL_2490.22000	RSVEGASRME(pyro-Glu)KLLSSISPS(Sulfation)STPLGFLSQE(pyro-Glu)HSVN	generic|371|Li_Lab_DB|LL371|CPRP_(CHH_precursor-related_peptide)_Nnor_CPRP_B_RSVEGASRMEKLLSSISPSSTPLGFLSQEHSVN_3530.79080
RSVEGASRME(pyro-Glu)KLLSSIS(Sulfation)PSS(Sulfation)TPLGFLSQEHSVN	generic|371|Li_Lab_DB|LL371|CPRP_(CHH_precursor-related_peptide)_Nnor_CPRP_B_RSVEGASRMEKLLSSISPSSTPLGFLSQEHSVN_3530.79080	LLSSS(Sulfation)NS(Sulfation)PSS(Sulfation)TPLGFLSQDHSVN	generic|339|Li_Lab_DB|LL339|CPRP_(CHH_precursor-related_peptide)_truncated_Hoa_CPRP-A_(SN-16)_12-34_LLSSSNSPSSTPLGFLSQDHSVN_2374.16000	LSSIS(Sulfation)PS(Sulfation)S(Sulfation)TPLGFLSQDHSV	generic|321|Li_Lab_DB|LL321|CPRP_(CHH_precursor-related_peptide)_truncated_Hoa_CPRP-B_13-32_LSSISPSSTPLGFLSQDHSV_2058.98000	RSVEGAS(Sulfation)RMEKLLS(Sulfation)SISPS(Sulfation)STPLGFLSQEHSVN	generic|371|Li_Lab_DB|LL371|CPRP_(CHH_precursor-related_peptide)_Nnor_CPRP_B_RSVEGASRMEKLLSSISPSSTPLGFLSQEHSVN_3530.79080	ME(pyro-Glu)KLLSSSNSPSS(Sulfation)TPLGFLSQDHS(Sulfation)V	generic|351|Li_Lab_DB|LL351|CPRP_(CHH_precursor-related_peptide)_truncated_Hoa_CPRP-A_(SN-16)_9-33_MEKLLSSSNSPSSTPLGFLSQDHSV_2648.09000	RSVE(pyro-Glu)GAS(Sulfation)RMEKLLSSISPSST(Sulfation)PLGFLSQEHSVN	generic|371|Li_Lab_DB|LL371|CPRP_(CHH_precursor-related_peptide)_Nnor_CPRP_B_RSVEGASRMEKLLSSISPSSTPLGFLSQEHSVN_3530.79080			(pyro-Glu)RS(Sulfation)VEGASRMEKLLSSSNSPSS(Sulfation)TPLGFLSQDHS	generic|364|Li_Lab_DB|LL364|CPRP_(CHH_precursor-related_peptide)_Truncated_Hoa_CPRP-A_(SN-16)_1-32_RSVEGASRMEKLLSSSNSPSSTPLGFLSQDHS_3391.54000	(pyro-Glu)RSVE(pyro-Glu)GASRMEKLLSSISPS(Sulfation)STPLGFLSQEHSVN	generic|371|Li_Lab_DB|LL371|CPRP_(CHH_precursor-related_peptide)_Nnor_CPRP_B_RSVEGASRMEKLLSSISPSSTPLGFLSQEHSVN_3530.79080	RS(Sulfation)VEGVSRME(pyro-Glu)KLLSSISPS(Sulfation)STPLGFLSQDHSVN	generic|373|Li_Lab_DB|LL373|CPRP_(CHH_precursor-related_peptide)_Hoa_CPRP-B_RSVEGVSRMEKLLSSISPSSTPLGFLSQDHSVN_3544.80640_Hoa.SG	S(Sulfation)S(Sulfation)NSPSS(Sulfation)TPLGFLSQDHS	generic|309|Li_Lab_DB|LL309|CPRP_(CHH_precursor-related_peptide)_truncated_Hoa_CPRP-A_(SN-16)_15-32_SSNSPSSTPLGFLSQDHS_1847.79000_Hoa.SG	WSVDGLARIE(pyro-Glu)KLLSTSS(Sulfation)S(Sulfation)ASAASPTRGQALNL	generic|361|Li_Lab_DB|LL361|CPRP_(CHH_precursor-related_peptide)_Mros_CPRP_WSVDGLARIEKLLSTSSSASAASPTRGQALNL_3286.73900	RSVE(pyro-Glu)GASRM(Oxidation)EKLLSSSNSPS(Sulfation)STPLGF	generic|355|Li_Lab_DB|LL355|CPRP_(CHH_precursor-related_peptide)_Truncated_Hoa_CPRP-A_(SN-16)_1-26_RSVEGASRMEKLLSSSNSPSSTPLGF_2724.24000	(pyro-Glu)RSVEGVS(Sulfation)RME(pyro-Glu)KLLSSISPSSMPL	generic|344|Li_Lab_DB|LL344|CPRP_(CHH_precursor-related_peptide)_truncated_Hoa_CPRP-C_1-23_RSVEGVSRMEKLLSSISPSSMPL_2490.22000	RSVEGASRME(pyro-Glu)KLLSSISPSS(Sulfation)T(Sulfation)PLGFLSQEHSVN	generic|371|Li_Lab_DB|LL371|CPRP_(CHH_precursor-related_peptide)_Nnor_CPRP_B_RSVEGASRMEKLLSSISPSSTPLGFLSQEHSVN_3530.79080
RSVEGASRME(pyro-Glu)KLLSSIS(Sulfation)PSST(Sulfation)PLGFLSQEHSVN	generic|371|Li_Lab_DB|LL371|CPRP_(CHH_precursor-related_peptide)_Nnor_CPRP_B_RSVEGASRMEKLLSSISPSSTPLGFLSQEHSVN_3530.79080	LLSSS(Sulfation)NS(Sulfation)PSST(Sulfation)PLGFLSQDHSVN	generic|339|Li_Lab_DB|LL339|CPRP_(CHH_precursor-related_peptide)_truncated_Hoa_CPRP-A_(SN-16)_12-34_LLSSSNSPSSTPLGFLSQDHSVN_2374.16000	LSSIS(Sulfation)PS(Sulfation)ST(Sulfation)PLGFLSQDHSV	generic|321|Li_Lab_DB|LL321|CPRP_(CHH_precursor-related_peptide)_truncated_Hoa_CPRP-B_13-32_LSSISPSSTPLGFLSQDHSV_2058.98000	RSVEGAS(Sulfation)RMEKLLS(Sulfation)SISPSS(Sulfation)TPLGFLSQEHSVN	generic|371|Li_Lab_DB|LL371|CPRP_(CHH_precursor-related_peptide)_Nnor_CPRP_B_RSVEGASRMEKLLSSISPSSTPLGFLSQEHSVN_3530.79080	ME(pyro-Glu)KLLSSSNSPSST(Sulfation)PLGFLS(Sulfation)QDHSV	generic|351|Li_Lab_DB|LL351|CPRP_(CHH_precursor-related_peptide)_truncated_Hoa_CPRP-A_(SN-16)_9-33_MEKLLSSSNSPSSTPLGFLSQDHSV_2648.09000	RSVE(pyro-Glu)GAS(Sulfation)RMEKLLSSISPSSTPLGFLSQ(pyro-Glu)EHSVN	generic|371|Li_Lab_DB|LL371|CPRP_(CHH_precursor-related_peptide)_Nnor_CPRP_B_RSVEGASRMEKLLSSISPSSTPLGFLSQEHSVN_3530.79080			(pyro-Glu)RS(Sulfation)VEGASRMEKLLSSSNSPSST(Sulfation)PLGFLSQDHS	generic|364|Li_Lab_DB|LL364|CPRP_(CHH_precursor-related_peptide)_Truncated_Hoa_CPRP-A_(SN-16)_1-32_RSVEGASRMEKLLSSSNSPSSTPLGFLSQDHS_3391.54000	(pyro-Glu)RSVE(pyro-Glu)GASRMEKLLSSISPS(Sulfation)STPLGFLSQEHSVN	generic|371|Li_Lab_DB|LL371|CPRP_(CHH_precursor-related_peptide)_Nnor_CPRP_B_RSVEGASRMEKLLSSISPSSTPLGFLSQEHSVN_3530.79080	RS(Sulfation)VEGVSRME(pyro-Glu)KLLSSISPSS(Sulfation)TPLGFLSQDHSVN	generic|373|Li_Lab_DB|LL373|CPRP_(CHH_precursor-related_peptide)_Hoa_CPRP-B_RSVEGVSRMEKLLSSISPSSTPLGFLSQDHSVN_3544.80640_Hoa.SG	S(Sulfation)S(Sulfation)NSPSST(Sulfation)PLGFLSQDHS	generic|309|Li_Lab_DB|LL309|CPRP_(CHH_precursor-related_peptide)_truncated_Hoa_CPRP-A_(SN-16)_15-32_SSNSPSSTPLGFLSQDHS_1847.79000_Hoa.SG	WSVDGLARIE(pyro-Glu)KLLSTSS(Sulfation)SAS(Sulfation)AASPTRGQALNL	generic|361|Li_Lab_DB|LL361|CPRP_(CHH_precursor-related_peptide)_Mros_CPRP_WSVDGLARIEKLLSTSSSASAASPTRGQALNL_3286.73900	RSVE(pyro-Glu)GASRM(Oxidation)EKLLSSSNSPSS(Sulfation)TPLGF	generic|355|Li_Lab_DB|LL355|CPRP_(CHH_precursor-related_peptide)_Truncated_Hoa_CPRP-A_(SN-16)_1-26_RSVEGASRMEKLLSSSNSPSSTPLGF_2724.24000	(pyro-Glu)RSVEGVS(Sulfation)RMEKLLSSISPS(Sulfation)SMPL	generic|344|Li_Lab_DB|LL344|CPRP_(CHH_precursor-related_peptide)_truncated_Hoa_CPRP-C_1-23_RSVEGVSRMEKLLSSISPSSMPL_2490.22000	RSVEGASRME(pyro-Glu)KLLSSISPSS(Sulfation)TPLGFLSQ(pyro-Glu)EHSVN	generic|371|Li_Lab_DB|LL371|CPRP_(CHH_precursor-related_peptide)_Nnor_CPRP_B_RSVEGASRMEKLLSSISPSSTPLGFLSQEHSVN_3530.79080
RSVEGASRME(pyro-Glu)KLLSSIS(Sulfation)PSSTPLGFLSQE(pyro-Glu)HSVN	generic|371|Li_Lab_DB|LL371|CPRP_(CHH_precursor-related_peptide)_Nnor_CPRP_B_RSVEGASRMEKLLSSISPSSTPLGFLSQEHSVN_3530.79080	LLSSS(Sulfation)NSPS(Sulfation)S(Sulfation)TPLGFLSQDHSVN	generic|339|Li_Lab_DB|LL339|CPRP_(CHH_precursor-related_peptide)_truncated_Hoa_CPRP-A_(SN-16)_12-34_LLSSSNSPSSTPLGFLSQDHSVN_2374.16000	LSSIS(Sulfation)PSS(Sulfation)T(Sulfation)PLGFLSQDHSV	generic|321|Li_Lab_DB|LL321|CPRP_(CHH_precursor-related_peptide)_truncated_Hoa_CPRP-B_13-32_LSSISPSSTPLGFLSQDHSV_2058.98000	RSVEGAS(Sulfation)RMEKLLS(Sulfation)SISPSST(Sulfation)PLGFLSQEHSVN	generic|371|Li_Lab_DB|LL371|CPRP_(CHH_precursor-related_peptide)_Nnor_CPRP_B_RSVEGASRMEKLLSSISPSSTPLGFLSQEHSVN_3530.79080	ME(pyro-Glu)KLLSSSNSPSST(Sulfation)PLGFLSQ(pyro-Glu)DHSV	generic|351|Li_Lab_DB|LL351|CPRP_(CHH_precursor-related_peptide)_truncated_Hoa_CPRP-A_(SN-16)_9-33_MEKLLSSSNSPSSTPLGFLSQDHSV_2648.09000	RSVE(pyro-Glu)GAS(Sulfation)RMEKLLSSISPSSTPLGFLSQE(pyro-Glu)HSVN	generic|371|Li_Lab_DB|LL371|CPRP_(CHH_precursor-related_peptide)_Nnor_CPRP_B_RSVEGASRMEKLLSSISPSSTPLGFLSQEHSVN_3530.79080			(pyro-Glu)RS(Sulfation)VEGASRMEKLLSSSNSPSST(Sulfation)PLGFLSQDHS	generic|364|Li_Lab_DB|LL364|CPRP_(CHH_precursor-related_peptide)_Truncated_Hoa_CPRP-A_(SN-16)_1-32_RSVEGASRMEKLLSSSNSPSSTPLGFLSQDHS_3391.54000	(pyro-Glu)RSVE(pyro-Glu)GASRMEKLLSSISPSS(Sulfation)TPLGFLSQEHSVN	generic|371|Li_Lab_DB|LL371|CPRP_(CHH_precursor-related_peptide)_Nnor_CPRP_B_RSVEGASRMEKLLSSISPSSTPLGFLSQEHSVN_3530.79080	RS(Sulfation)VEGVSRME(pyro-Glu)KLLSSISPSST(Sulfation)PLGFLSQDHSVN	generic|373|Li_Lab_DB|LL373|CPRP_(CHH_precursor-related_peptide)_Hoa_CPRP-B_RSVEGVSRMEKLLSSISPSSTPLGFLSQDHSVN_3544.80640_Hoa.SG	S(Sulfation)SNS(Sulfation)PS(Sulfation)STPLGFLSQDHS	generic|309|Li_Lab_DB|LL309|CPRP_(CHH_precursor-related_peptide)_truncated_Hoa_CPRP-A_(SN-16)_15-32_SSNSPSSTPLGFLSQDHS_1847.79000_Hoa.SG	WSVDGLARIE(pyro-Glu)KLLSTSS(Sulfation)SASAASPTRGQ(pyro-Glu)ALNL	generic|361|Li_Lab_DB|LL361|CPRP_(CHH_precursor-related_peptide)_Mros_CPRP_WSVDGLARIEKLLSTSSSASAASPTRGQALNL_3286.73900	RSVE(pyro-Glu)GASRM(Oxidation)EKLLSSSNSPSST(Sulfation)PLGF	generic|355|Li_Lab_DB|LL355|CPRP_(CHH_precursor-related_peptide)_Truncated_Hoa_CPRP-A_(SN-16)_1-26_RSVEGASRMEKLLSSSNSPSSTPLGF_2724.24000	(pyro-Glu)RSVEGVS(Sulfation)RMEKLLSSISPSS(Sulfation)MPL	generic|344|Li_Lab_DB|LL344|CPRP_(CHH_precursor-related_peptide)_truncated_Hoa_CPRP-C_1-23_RSVEGVSRMEKLLSSISPSSMPL_2490.22000	RSVEGASRME(pyro-Glu)KLLSSISPSS(Sulfation)TPLGFLSQE(pyro-Glu)HSVN	generic|371|Li_Lab_DB|LL371|CPRP_(CHH_precursor-related_peptide)_Nnor_CPRP_B_RSVEGASRMEKLLSSISPSSTPLGFLSQEHSVN_3530.79080
RSVEGASRME(pyro-Glu)KLLSSISPS(Sulfation)S(Sulfation)TPLGFLSQEHSVN	generic|371|Li_Lab_DB|LL371|CPRP_(CHH_precursor-related_peptide)_Nnor_CPRP_B_RSVEGASRMEKLLSSISPSSTPLGFLSQEHSVN_3530.79080	LLSSS(Sulfation)NSPS(Sulfation)ST(Sulfation)PLGFLSQDHSVN	generic|339|Li_Lab_DB|LL339|CPRP_(CHH_precursor-related_peptide)_truncated_Hoa_CPRP-A_(SN-16)_12-34_LLSSSNSPSSTPLGFLSQDHSVN_2374.16000	LSSISPS(Sulfation)S(Sulfation)T(Sulfation)PLGFLSQDHSV	generic|321|Li_Lab_DB|LL321|CPRP_(CHH_precursor-related_peptide)_truncated_Hoa_CPRP-B_13-32_LSSISPSSTPLGFLSQDHSV_2058.98000	RSVEGAS(Sulfation)RMEKLLS(Sulfation)SISPSSTPLGFLSQE(pyro-Glu)HSVN	generic|371|Li_Lab_DB|LL371|CPRP_(CHH_precursor-related_peptide)_Nnor_CPRP_B_RSVEGASRMEKLLSSISPSSTPLGFLSQEHSVN_3530.79080	ME(pyro-Glu)KLLSSSNSPSST(Sulfation)PLGFLSQDHS(Sulfation)V	generic|351|Li_Lab_DB|LL351|CPRP_(CHH_precursor-related_peptide)_truncated_Hoa_CPRP-A_(SN-16)_9-33_MEKLLSSSNSPSSTPLGFLSQDHSV_2648.09000	RSVE(pyro-Glu)GASRM(Oxidation)EKLLS(Sulfation)SISPSSTPLGFLSQEHSVN	generic|371|Li_Lab_DB|LL371|CPRP_(CHH_precursor-related_peptide)_Nnor_CPRP_B_RSVEGASRMEKLLSSISPSSTPLGFLSQEHSVN_3530.79080			(pyro-Glu)RSVEGAS(Sulfation)RMEKLLS(Sulfation)SSNSPSSTPLGFLSQDHS	generic|364|Li_Lab_DB|LL364|CPRP_(CHH_precursor-related_peptide)_Truncated_Hoa_CPRP-A_(SN-16)_1-32_RSVEGASRMEKLLSSSNSPSSTPLGFLSQDHS_3391.54000	(pyro-Glu)RSVE(pyro-Glu)GASRMEKLLSSISPSS(Sulfation)TPLGFLSQEHSVN	generic|371|Li_Lab_DB|LL371|CPRP_(CHH_precursor-related_peptide)_Nnor_CPRP_B_RSVEGASRMEKLLSSISPSSTPLGFLSQEHSVN_3530.79080	RS(Sulfation)VEGVSRMEKLLSSISPS(Sulfation)STPLGFLSQ(pyro-Glu)DHSVN	generic|373|Li_Lab_DB|LL373|CPRP_(CHH_precursor-related_peptide)_Hoa_CPRP-B_RSVEGVSRMEKLLSSISPSSTPLGFLSQDHSVN_3544.80640_Hoa.SG	S(Sulfation)SNS(Sulfation)PSS(Sulfation)TPLGFLSQDHS	generic|309|Li_Lab_DB|LL309|CPRP_(CHH_precursor-related_peptide)_truncated_Hoa_CPRP-A_(SN-16)_15-32_SSNSPSSTPLGFLSQDHS_1847.79000_Hoa.SG	WSVDGLARIE(pyro-Glu)KLLSTSSS(Sulfation)AS(Sulfation)AASPTRGQALNL	generic|361|Li_Lab_DB|LL361|CPRP_(CHH_precursor-related_peptide)_Mros_CPRP_WSVDGLARIEKLLSTSSSASAASPTRGQALNL_3286.73900	RSVE(pyro-Glu)GASRME(pyro-Glu)KLLS(Sulfation)SSNSPSSTPLGF	generic|355|Li_Lab_DB|LL355|CPRP_(CHH_precursor-related_peptide)_Truncated_Hoa_CPRP-A_(SN-16)_1-26_RSVEGASRMEKLLSSSNSPSSTPLGF_2724.24000	(pyro-Glu)RSVEGVSRM(Oxidation)E(pyro-Glu)KLLSSISPSSMPL	generic|344|Li_Lab_DB|LL344|CPRP_(CHH_precursor-related_peptide)_truncated_Hoa_CPRP-C_1-23_RSVEGVSRMEKLLSSISPSSMPL_2490.22000	RSVEGASRME(pyro-Glu)KLLSSISPSST(Sulfation)PLGFLSQ(pyro-Glu)EHSVN	generic|371|Li_Lab_DB|LL371|CPRP_(CHH_precursor-related_peptide)_Nnor_CPRP_B_RSVEGASRMEKLLSSISPSSTPLGFLSQEHSVN_3530.79080
RSVEGASRME(pyro-Glu)KLLSSISPS(Sulfation)ST(Sulfation)PLGFLSQEHSVN	generic|371|Li_Lab_DB|LL371|CPRP_(CHH_precursor-related_peptide)_Nnor_CPRP_B_RSVEGASRMEKLLSSISPSSTPLGFLSQEHSVN_3530.79080	LLSSS(Sulfation)NSPSS(Sulfation)T(Sulfation)PLGFLSQDHSVN	generic|339|Li_Lab_DB|LL339|CPRP_(CHH_precursor-related_peptide)_truncated_Hoa_CPRP-A_(SN-16)_12-34_LLSSSNSPSSTPLGFLSQDHSVN_2374.16000	(pyro-Glu)LSSISPSSTPLGFLSQDHSVN	generic|331|Li_Lab_DB|LL331|CPRP_(CHH_precursor-related_peptide)_truncated_Hoa_CPRP-B_13-33_LSSISPSSTPLGFLSQDHSVN_2173.05000	RSVEGAS(Sulfation)RMEKLLSS(Sulfation)IS(Sulfation)PSSTPLGFLSQEHSVN	generic|371|Li_Lab_DB|LL371|CPRP_(CHH_precursor-related_peptide)_Nnor_CPRP_B_RSVEGASRMEKLLSSISPSSTPLGFLSQEHSVN_3530.79080	MEKLLS(Sulfation)S(Sulfation)S(Sulfation)NSPSSTPLGFLSQDHSV	generic|351|Li_Lab_DB|LL351|CPRP_(CHH_precursor-related_peptide)_truncated_Hoa_CPRP-A_(SN-16)_9-33_MEKLLSSSNSPSSTPLGFLSQDHSV_2648.09000	RSVE(pyro-Glu)GASRM(Oxidation)EKLLSS(Sulfation)ISPSSTPLGFLSQEHSVN	generic|371|Li_Lab_DB|LL371|CPRP_(CHH_precursor-related_peptide)_Nnor_CPRP_B_RSVEGASRMEKLLSSISPSSTPLGFLSQEHSVN_3530.79080			(pyro-Glu)RSVEGAS(Sulfation)RMEKLLS(Sulfation)SSNSPSSTPLGFLSQDHS	generic|364|Li_Lab_DB|LL364|CPRP_(CHH_precursor-related_peptide)_Truncated_Hoa_CPRP-A_(SN-16)_1-32_RSVEGASRMEKLLSSSNSPSSTPLGFLSQDHS_3391.54000	(pyro-Glu)RSVE(pyro-Glu)GASRMEKLLSSISPSST(Sulfation)PLGFLSQEHSVN	generic|371|Li_Lab_DB|LL371|CPRP_(CHH_precursor-related_peptide)_Nnor_CPRP_B_RSVEGASRMEKLLSSISPSSTPLGFLSQEHSVN_3530.79080	RS(Sulfation)VEGVSRMEKLLSSISPSS(Sulfation)TPLGFLSQ(pyro-Glu)DHSVN	generic|373|Li_Lab_DB|LL373|CPRP_(CHH_precursor-related_peptide)_Hoa_CPRP-B_RSVEGVSRMEKLLSSISPSSTPLGFLSQDHSVN_3544.80640_Hoa.SG	S(Sulfation)SNS(Sulfation)PSST(Sulfation)PLGFLSQDHS	generic|309|Li_Lab_DB|LL309|CPRP_(CHH_precursor-related_peptide)_truncated_Hoa_CPRP-A_(SN-16)_15-32_SSNSPSSTPLGFLSQDHS_1847.79000_Hoa.SG	WSVDGLARIE(pyro-Glu)KLLSTSSS(Sulfation)ASAASPTRGQ(pyro-Glu)ALNL	generic|361|Li_Lab_DB|LL361|CPRP_(CHH_precursor-related_peptide)_Mros_CPRP_WSVDGLARIEKLLSTSSSASAASPTRGQALNL_3286.73900	RSVE(pyro-Glu)GASRME(pyro-Glu)KLLSS(Sulfation)SNSPSSTPLGF	generic|355|Li_Lab_DB|LL355|CPRP_(CHH_precursor-related_peptide)_Truncated_Hoa_CPRP-A_(SN-16)_1-26_RSVEGASRMEKLLSSSNSPSSTPLGF_2724.24000	(pyro-Glu)RSVEGVSRMEKLLS(Sulfation)SISPS(Sulfation)SMPL	generic|344|Li_Lab_DB|LL344|CPRP_(CHH_precursor-related_peptide)_truncated_Hoa_CPRP-C_1-23_RSVEGVSRMEKLLSSISPSSMPL_2490.22000	RSVEGASRME(pyro-Glu)KLLSSISPSST(Sulfation)PLGFLSQE(pyro-Glu)HSVN	generic|371|Li_Lab_DB|LL371|CPRP_(CHH_precursor-related_peptide)_Nnor_CPRP_B_RSVEGASRMEKLLSSISPSSTPLGFLSQEHSVN_3530.79080
RSVEGASRME(pyro-Glu)KLLSSISPS(Sulfation)STPLGFLSQE(pyro-Glu)HSVN	generic|371|Li_Lab_DB|LL371|CPRP_(CHH_precursor-related_peptide)_Nnor_CPRP_B_RSVEGASRMEKLLSSISPSSTPLGFLSQEHSVN_3530.79080	LLSSSNS(Sulfation)PS(Sulfation)S(Sulfation)TPLGFLSQDHSVN	generic|339|Li_Lab_DB|LL339|CPRP_(CHH_precursor-related_peptide)_truncated_Hoa_CPRP-A_(SN-16)_12-34_LLSSSNSPSSTPLGFLSQDHSVN_2374.16000	(pyro-Glu)LSSISPSSTPLGFLSQDHSVN	generic|331|Li_Lab_DB|LL331|CPRP_(CHH_precursor-related_peptide)_truncated_Hoa_CPRP-B_13-33_LSSISPSSTPLGFLSQDHSVN_2173.05000	RSVEGAS(Sulfation)RMEKLLSS(Sulfation)ISPS(Sulfation)STPLGFLSQEHSVN	generic|371|Li_Lab_DB|LL371|CPRP_(CHH_precursor-related_peptide)_Nnor_CPRP_B_RSVEGASRMEKLLSSISPSSTPLGFLSQEHSVN_3530.79080	MEKLLS(Sulfation)S(Sulfation)S(Sulfation)NSPSSTPLGFLSQDHSV	generic|351|Li_Lab_DB|LL351|CPRP_(CHH_precursor-related_peptide)_truncated_Hoa_CPRP-A_(SN-16)_9-33_MEKLLSSSNSPSSTPLGFLSQDHSV_2648.09000	RSVE(pyro-Glu)GASRM(Oxidation)EKLLSSIS(Sulfation)PSSTPLGFLSQEHSVN	generic|371|Li_Lab_DB|LL371|CPRP_(CHH_precursor-related_peptide)_Nnor_CPRP_B_RSVEGASRMEKLLSSISPSSTPLGFLSQEHSVN_3530.79080			(pyro-Glu)RSVEGAS(Sulfation)RMEKLLSS(Sulfation)SNSPSSTPLGFLSQDHS	generic|364|Li_Lab_DB|LL364|CPRP_(CHH_precursor-related_peptide)_Truncated_Hoa_CPRP-A_(SN-16)_1-32_RSVEGASRMEKLLSSSNSPSSTPLGFLSQDHS_3391.54000	(pyro-Glu)RSVE(pyro-Glu)GASRMEKLLSSISPSST(Sulfation)PLGFLSQEHSVN	generic|371|Li_Lab_DB|LL371|CPRP_(CHH_precursor-related_peptide)_Nnor_CPRP_B_RSVEGASRMEKLLSSISPSSTPLGFLSQEHSVN_3530.79080	RS(Sulfation)VEGVSRMEKLLSSISPSST(Sulfation)PLGFLSQ(pyro-Glu)DHSVN	generic|373|Li_Lab_DB|LL373|CPRP_(CHH_precursor-related_peptide)_Hoa_CPRP-B_RSVEGVSRMEKLLSSISPSSTPLGFLSQDHSVN_3544.80640_Hoa.SG	S(Sulfation)SNSPS(Sulfation)S(Sulfation)TPLGFLSQDHS	generic|309|Li_Lab_DB|LL309|CPRP_(CHH_precursor-related_peptide)_truncated_Hoa_CPRP-A_(SN-16)_15-32_SSNSPSSTPLGFLSQDHS_1847.79000_Hoa.SG	WSVDGLARIE(pyro-Glu)KLLSTSSSAS(Sulfation)AASPTRGQ(pyro-Glu)ALNL	generic|361|Li_Lab_DB|LL361|CPRP_(CHH_precursor-related_peptide)_Mros_CPRP_WSVDGLARIEKLLSTSSSASAASPTRGQALNL_3286.73900	RSVE(pyro-Glu)GASRME(pyro-Glu)KLLSSS(Sulfation)NSPSSTPLGF	generic|355|Li_Lab_DB|LL355|CPRP_(CHH_precursor-related_peptide)_Truncated_Hoa_CPRP-A_(SN-16)_1-26_RSVEGASRMEKLLSSSNSPSSTPLGF_2724.24000	(pyro-Glu)RSVEGVSRMEKLLS(Sulfation)SISPSS(Sulfation)MPL	generic|344|Li_Lab_DB|LL344|CPRP_(CHH_precursor-related_peptide)_truncated_Hoa_CPRP-C_1-23_RSVEGVSRMEKLLSSISPSSMPL_2490.22000	RSVEGASRMEKLLS(Sulfation)S(Sulfation)IS(Sulfation)PSSTPLGFLSQEHSVN	generic|371|Li_Lab_DB|LL371|CPRP_(CHH_precursor-related_peptide)_Nnor_CPRP_B_RSVEGASRMEKLLSSISPSSTPLGFLSQEHSVN_3530.79080
RSVEGASRME(pyro-Glu)KLLSSISPSS(Sulfation)T(Sulfation)PLGFLSQEHSVN	generic|371|Li_Lab_DB|LL371|CPRP_(CHH_precursor-related_peptide)_Nnor_CPRP_B_RSVEGASRMEKLLSSISPSSTPLGFLSQEHSVN_3530.79080	LLSSSNS(Sulfation)PS(Sulfation)ST(Sulfation)PLGFLSQDHSVN	generic|339|Li_Lab_DB|LL339|CPRP_(CHH_precursor-related_peptide)_truncated_Hoa_CPRP-A_(SN-16)_12-34_LLSSSNSPSSTPLGFLSQDHSVN_2374.16000	LS(Sulfation)SISPSSTPLGFLSQDHSVN	generic|331|Li_Lab_DB|LL331|CPRP_(CHH_precursor-related_peptide)_truncated_Hoa_CPRP-B_13-33_LSSISPSSTPLGFLSQDHSVN_2173.05000	RSVEGAS(Sulfation)RMEKLLSS(Sulfation)ISPSS(Sulfation)TPLGFLSQEHSVN	generic|371|Li_Lab_DB|LL371|CPRP_(CHH_precursor-related_peptide)_Nnor_CPRP_B_RSVEGASRMEKLLSSISPSSTPLGFLSQEHSVN_3530.79080	MEKLLS(Sulfation)S(Sulfation)SNS(Sulfation)PSSTPLGFLSQDHSV	generic|351|Li_Lab_DB|LL351|CPRP_(CHH_precursor-related_peptide)_truncated_Hoa_CPRP-A_(SN-16)_9-33_MEKLLSSSNSPSSTPLGFLSQDHSV_2648.09000	RSVE(pyro-Glu)GASRM(Oxidation)EKLLSSISPS(Sulfation)STPLGFLSQEHSVN	generic|371|Li_Lab_DB|LL371|CPRP_(CHH_precursor-related_peptide)_Nnor_CPRP_B_RSVEGASRMEKLLSSISPSSTPLGFLSQEHSVN_3530.79080			(pyro-Glu)RSVEGAS(Sulfation)RMEKLLSS(Sulfation)SNSPSSTPLGFLSQDHS	generic|364|Li_Lab_DB|LL364|CPRP_(CHH_precursor-related_peptide)_Truncated_Hoa_CPRP-A_(SN-16)_1-32_RSVEGASRMEKLLSSSNSPSSTPLGFLSQDHS_3391.54000	(pyro-Glu)RSVEGAS(Sulfation)RME(pyro-Glu)KLLSSISPSSTPLGFLSQEHSVN	generic|371|Li_Lab_DB|LL371|CPRP_(CHH_precursor-related_peptide)_Nnor_CPRP_B_RSVEGASRMEKLLSSISPSSTPLGFLSQEHSVN_3530.79080	RS(Sulfation)VEGVSRMEKLLSSISPSSTPLGFLS(Sulfation)Q(pyro-Glu)DHSVN	generic|373|Li_Lab_DB|LL373|CPRP_(CHH_precursor-related_peptide)_Hoa_CPRP-B_RSVEGVSRMEKLLSSISPSSTPLGFLSQDHSVN_3544.80640_Hoa.SG	S(Sulfation)SNSPS(Sulfation)ST(Sulfation)PLGFLSQDHS	generic|309|Li_Lab_DB|LL309|CPRP_(CHH_precursor-related_peptide)_truncated_Hoa_CPRP-A_(SN-16)_15-32_SSNSPSSTPLGFLSQDHS_1847.79000_Hoa.SG	WSVDGLARIEKLLS(Sulfation)T(Sulfation)SSSASAASPTRGQ(pyro-Glu)ALNL	generic|361|Li_Lab_DB|LL361|CPRP_(CHH_precursor-related_peptide)_Mros_CPRP_WSVDGLARIEKLLSTSSSASAASPTRGQALNL_3286.73900	RSVE(pyro-Glu)GASRME(pyro-Glu)KLLSSSNS(Sulfation)PSSTPLGF	generic|355|Li_Lab_DB|LL355|CPRP_(CHH_precursor-related_peptide)_Truncated_Hoa_CPRP-A_(SN-16)_1-26_RSVEGASRMEKLLSSSNSPSSTPLGF_2724.24000	(pyro-Glu)RSVEGVSRMEKLLSS(Sulfation)ISPS(Sulfation)SMPL	generic|344|Li_Lab_DB|LL344|CPRP_(CHH_precursor-related_peptide)_truncated_Hoa_CPRP-C_1-23_RSVEGVSRMEKLLSSISPSSMPL_2490.22000	RSVEGASRMEKLLS(Sulfation)S(Sulfation)ISPS(Sulfation)STPLGFLSQEHSVN	generic|371|Li_Lab_DB|LL371|CPRP_(CHH_precursor-related_peptide)_Nnor_CPRP_B_RSVEGASRMEKLLSSISPSSTPLGFLSQEHSVN_3530.79080
RSVEGASRME(pyro-Glu)KLLSSISPSS(Sulfation)TPLGFLSQE(pyro-Glu)HSVN	generic|371|Li_Lab_DB|LL371|CPRP_(CHH_precursor-related_peptide)_Nnor_CPRP_B_RSVEGASRMEKLLSSISPSSTPLGFLSQEHSVN_3530.79080	LLSSSNS(Sulfation)PSS(Sulfation)T(Sulfation)PLGFLSQDHSVN	generic|339|Li_Lab_DB|LL339|CPRP_(CHH_precursor-related_peptide)_truncated_Hoa_CPRP-A_(SN-16)_12-34_LLSSSNSPSSTPLGFLSQDHSVN_2374.16000	LSS(Sulfation)ISPSSTPLGFLSQDHSVN	generic|331|Li_Lab_DB|LL331|CPRP_(CHH_precursor-related_peptide)_truncated_Hoa_CPRP-B_13-33_LSSISPSSTPLGFLSQDHSVN_2173.05000	RSVEGAS(Sulfation)RMEKLLSS(Sulfation)ISPSST(Sulfation)PLGFLSQEHSVN	generic|371|Li_Lab_DB|LL371|CPRP_(CHH_precursor-related_peptide)_Nnor_CPRP_B_RSVEGASRMEKLLSSISPSSTPLGFLSQEHSVN_3530.79080	MEKLLS(Sulfation)S(Sulfation)SNS(Sulfation)PSSTPLGFLSQDHSV	generic|351|Li_Lab_DB|LL351|CPRP_(CHH_precursor-related_peptide)_truncated_Hoa_CPRP-A_(SN-16)_9-33_MEKLLSSSNSPSSTPLGFLSQDHSV_2648.09000	RSVE(pyro-Glu)GASRM(Oxidation)EKLLSSISPSS(Sulfation)TPLGFLSQEHSVN	generic|371|Li_Lab_DB|LL371|CPRP_(CHH_precursor-related_peptide)_Nnor_CPRP_B_RSVEGASRMEKLLSSISPSSTPLGFLSQEHSVN_3530.79080			(pyro-Glu)RSVEGAS(Sulfation)RMEKLLSSS(Sulfation)NSPSSTPLGFLSQDHS	generic|364|Li_Lab_DB|LL364|CPRP_(CHH_precursor-related_peptide)_Truncated_Hoa_CPRP-A_(SN-16)_1-32_RSVEGASRMEKLLSSSNSPSSTPLGFLSQDHS_3391.54000	(pyro-Glu)RSVEGAS(Sulfation)RME(pyro-Glu)KLLSSISPSSTPLGFLSQEHSVN	generic|371|Li_Lab_DB|LL371|CPRP_(CHH_precursor-related_peptide)_Nnor_CPRP_B_RSVEGASRMEKLLSSISPSSTPLGFLSQEHSVN_3530.79080	RS(Sulfation)VEGVSRMEKLLSSISPSSTPLGFLSQ(pyro-Glu)DHS(Sulfation)VN	generic|373|Li_Lab_DB|LL373|CPRP_(CHH_precursor-related_peptide)_Hoa_CPRP-B_RSVEGVSRMEKLLSSISPSSTPLGFLSQDHSVN_3544.80640_Hoa.SG	S(Sulfation)SNSPSS(Sulfation)T(Sulfation)PLGFLSQDHS	generic|309|Li_Lab_DB|LL309|CPRP_(CHH_precursor-related_peptide)_truncated_Hoa_CPRP-A_(SN-16)_15-32_SSNSPSSTPLGFLSQDHS_1847.79000_Hoa.SG	WSVDGLARIEKLLS(Sulfation)TS(Sulfation)SSASAASPTRGQ(pyro-Glu)ALNL	generic|361|Li_Lab_DB|LL361|CPRP_(CHH_precursor-related_peptide)_Mros_CPRP_WSVDGLARIEKLLSTSSSASAASPTRGQALNL_3286.73900	RSVE(pyro-Glu)GASRMEKLLSSSNS(Sulfation)PS(Sulfation)STPLGF	generic|355|Li_Lab_DB|LL355|CPRP_(CHH_precursor-related_peptide)_Truncated_Hoa_CPRP-A_(SN-16)_1-26_RSVEGASRMEKLLSSSNSPSSTPLGF_2724.24000	(pyro-Glu)RSVEGVSRMEKLLSS(Sulfation)ISPSS(Sulfation)MPL	generic|344|Li_Lab_DB|LL344|CPRP_(CHH_precursor-related_peptide)_truncated_Hoa_CPRP-C_1-23_RSVEGVSRMEKLLSSISPSSMPL_2490.22000	RSVEGASRMEKLLS(Sulfation)S(Sulfation)ISPSS(Sulfation)TPLGFLSQEHSVN	generic|371|Li_Lab_DB|LL371|CPRP_(CHH_precursor-related_peptide)_Nnor_CPRP_B_RSVEGASRMEKLLSSISPSSTPLGFLSQEHSVN_3530.79080
RSVEGASRME(pyro-Glu)KLLSSISPSST(Sulfation)PLGFLSQE(pyro-Glu)HSVN	generic|371|Li_Lab_DB|LL371|CPRP_(CHH_precursor-related_peptide)_Nnor_CPRP_B_RSVEGASRMEKLLSSISPSSTPLGFLSQEHSVN_3530.79080	LLSSSNSPS(Sulfation)S(Sulfation)T(Sulfation)PLGFLSQDHSVN	generic|339|Li_Lab_DB|LL339|CPRP_(CHH_precursor-related_peptide)_truncated_Hoa_CPRP-A_(SN-16)_12-34_LLSSSNSPSSTPLGFLSQDHSVN_2374.16000	(pyro-Glu)LS(Sulfation)SISPSSTPLGFLSQDHSVN	generic|331|Li_Lab_DB|LL331|CPRP_(CHH_precursor-related_peptide)_truncated_Hoa_CPRP-B_13-33_LSSISPSSTPLGFLSQDHSVN_2173.05000	RSVEGAS(Sulfation)RMEKLLSS(Sulfation)ISPSSTPLGFLSQE(pyro-Glu)HSVN	generic|371|Li_Lab_DB|LL371|CPRP_(CHH_precursor-related_peptide)_Nnor_CPRP_B_RSVEGASRMEKLLSSISPSSTPLGFLSQEHSVN_3530.79080	MEKLLS(Sulfation)S(Sulfation)SNSPS(Sulfation)STPLGFLSQDHSV	generic|351|Li_Lab_DB|LL351|CPRP_(CHH_precursor-related_peptide)_truncated_Hoa_CPRP-A_(SN-16)_9-33_MEKLLSSSNSPSSTPLGFLSQDHSV_2648.09000	RSVE(pyro-Glu)GASRM(Oxidation)EKLLSSISPSST(Sulfation)PLGFLSQEHSVN	generic|371|Li_Lab_DB|LL371|CPRP_(CHH_precursor-related_peptide)_Nnor_CPRP_B_RSVEGASRMEKLLSSISPSSTPLGFLSQEHSVN_3530.79080			(pyro-Glu)RSVEGAS(Sulfation)RMEKLLSSS(Sulfation)NSPSSTPLGFLSQDHS	generic|364|Li_Lab_DB|LL364|CPRP_(CHH_precursor-related_peptide)_Truncated_Hoa_CPRP-A_(SN-16)_1-32_RSVEGASRMEKLLSSSNSPSSTPLGFLSQDHS_3391.54000	(pyro-Glu)RSVEGAS(Sulfation)RMEKLLS(Sulfation)SISPSSTPLGFLSQEHSVN	generic|371|Li_Lab_DB|LL371|CPRP_(CHH_precursor-related_peptide)_Nnor_CPRP_B_RSVEGASRMEKLLSSISPSSTPLGFLSQEHSVN_3530.79080	RSVE(pyro-Glu)GVS(Sulfation)RM(Oxidation)EKLLSSISPSSTPLGFLSQDHSVN	generic|373|Li_Lab_DB|LL373|CPRP_(CHH_precursor-related_peptide)_Hoa_CPRP-B_RSVEGVSRMEKLLSSISPSSTPLGFLSQDHSVN_3544.80640_Hoa.SG	SS(Sulfation)NS(Sulfation)PS(Sulfation)STPLGFLSQDHS	generic|309|Li_Lab_DB|LL309|CPRP_(CHH_precursor-related_peptide)_truncated_Hoa_CPRP-A_(SN-16)_15-32_SSNSPSSTPLGFLSQDHS_1847.79000_Hoa.SG	WSVDGLARIEKLLS(Sulfation)TSS(Sulfation)SASAASPTRGQ(pyro-Glu)ALNL	generic|361|Li_Lab_DB|LL361|CPRP_(CHH_precursor-related_peptide)_Mros_CPRP_WSVDGLARIEKLLSTSSSASAASPTRGQALNL_3286.73900	RSVE(pyro-Glu)GASRMEKLLSSSNS(Sulfation)PSS(Sulfation)TPLGF	generic|355|Li_Lab_DB|LL355|CPRP_(CHH_precursor-related_peptide)_Truncated_Hoa_CPRP-A_(SN-16)_1-26_RSVEGASRMEKLLSSSNSPSSTPLGF_2724.24000	RS(Sulfation)VE(pyro-Glu)GVSRME(pyro-Glu)KLLSSISPSSMPL	generic|344|Li_Lab_DB|LL344|CPRP_(CHH_precursor-related_peptide)_truncated_Hoa_CPRP-C_1-23_RSVEGVSRMEKLLSSISPSSMPL_2490.22000	RSVEGASRMEKLLS(Sulfation)S(Sulfation)ISPSST(Sulfation)PLGFLSQEHSVN	generic|371|Li_Lab_DB|LL371|CPRP_(CHH_precursor-related_peptide)_Nnor_CPRP_B_RSVEGASRMEKLLSSISPSSTPLGFLSQEHSVN_3530.79080
RSVEGASRMEKLLS(Sulfation)S(Sulfation)IS(Sulfation)PSSTPLGFLSQEHSVN	generic|371|Li_Lab_DB|LL371|CPRP_(CHH_precursor-related_peptide)_Nnor_CPRP_B_RSVEGASRMEKLLSSISPSSTPLGFLSQEHSVN_3530.79080	LRVAPEESPVL	generic|001|Li_Lab_DB|LL001|Actin_Actin_fragment_Hoa_cardiac_muscle_actin_95-105__LRVAPEESPVL_1209.68376	(pyro-Glu)LS(Sulfation)SISPSSTPLGFLSQDHSVN	generic|331|Li_Lab_DB|LL331|CPRP_(CHH_precursor-related_peptide)_truncated_Hoa_CPRP-B_13-33_LSSISPSSTPLGFLSQDHSVN_2173.05000	RSVEGAS(Sulfation)RMEKLLSSIS(Sulfation)PS(Sulfation)STPLGFLSQEHSVN	generic|371|Li_Lab_DB|LL371|CPRP_(CHH_precursor-related_peptide)_Nnor_CPRP_B_RSVEGASRMEKLLSSISPSSTPLGFLSQEHSVN_3530.79080	MEKLLS(Sulfation)S(Sulfation)SNSPSS(Sulfation)TPLGFLSQDHSV	generic|351|Li_Lab_DB|LL351|CPRP_(CHH_precursor-related_peptide)_truncated_Hoa_CPRP-A_(SN-16)_9-33_MEKLLSSSNSPSSTPLGFLSQDHSV_2648.09000	RSVE(pyro-Glu)GASRMEKLLS(Sulfation)S(Sulfation)ISPSSTPLGFLSQEHSVN	generic|371|Li_Lab_DB|LL371|CPRP_(CHH_precursor-related_peptide)_Nnor_CPRP_B_RSVEGASRMEKLLSSISPSSTPLGFLSQEHSVN_3530.79080			(pyro-Glu)RSVEGAS(Sulfation)RMEKLLSSSNS(Sulfation)PSSTPLGFLSQDHS	generic|364|Li_Lab_DB|LL364|CPRP_(CHH_precursor-related_peptide)_Truncated_Hoa_CPRP-A_(SN-16)_1-32_RSVEGASRMEKLLSSSNSPSSTPLGFLSQDHS_3391.54000	(pyro-Glu)RSVEGAS(Sulfation)RMEKLLS(Sulfation)SISPSSTPLGFLSQEHSVN	generic|371|Li_Lab_DB|LL371|CPRP_(CHH_precursor-related_peptide)_Nnor_CPRP_B_RSVEGASRMEKLLSSISPSSTPLGFLSQEHSVN_3530.79080	RSVE(pyro-Glu)GVS(Sulfation)RMEKLLSSISPS(Sulfation)STPLGFLSQDHSVN	generic|373|Li_Lab_DB|LL373|CPRP_(CHH_precursor-related_peptide)_Hoa_CPRP-B_RSVEGVSRMEKLLSSISPSSTPLGFLSQDHSVN_3544.80640_Hoa.SG	SS(Sulfation)NS(Sulfation)PSS(Sulfation)TPLGFLSQDHS	generic|309|Li_Lab_DB|LL309|CPRP_(CHH_precursor-related_peptide)_truncated_Hoa_CPRP-A_(SN-16)_15-32_SSNSPSSTPLGFLSQDHS_1847.79000_Hoa.SG	WSVDGLARIEKLLS(Sulfation)TSSS(Sulfation)ASAASPTRGQ(pyro-Glu)ALNL	generic|361|Li_Lab_DB|LL361|CPRP_(CHH_precursor-related_peptide)_Mros_CPRP_WSVDGLARIEKLLSTSSSASAASPTRGQALNL_3286.73900	RSVE(pyro-Glu)GASRMEKLLSSSNS(Sulfation)PSST(Sulfation)PLGF	generic|355|Li_Lab_DB|LL355|CPRP_(CHH_precursor-related_peptide)_Truncated_Hoa_CPRP-A_(SN-16)_1-26_RSVEGASRMEKLLSSSNSPSSTPLGF_2724.24000	RS(Sulfation)VE(pyro-Glu)GVSRMEKLLSSISPS(Sulfation)SMPL	generic|344|Li_Lab_DB|LL344|CPRP_(CHH_precursor-related_peptide)_truncated_Hoa_CPRP-C_1-23_RSVEGVSRMEKLLSSISPSSMPL_2490.22000	RSVEGASRMEKLLS(Sulfation)SIS(Sulfation)PS(Sulfation)STPLGFLSQEHSVN	generic|371|Li_Lab_DB|LL371|CPRP_(CHH_precursor-related_peptide)_Nnor_CPRP_B_RSVEGASRMEKLLSSISPSSTPLGFLSQEHSVN_3530.79080
RSVEGASRMEKLLS(Sulfation)S(Sulfation)ISPS(Sulfation)STPLGFLSQEHSVN	generic|371|Li_Lab_DB|LL371|CPRP_(CHH_precursor-related_peptide)_Nnor_CPRP_B_RSVEGASRMEKLLSSISPSSTPLGFLSQEHSVN_3530.79080	LSSISPSSTPLGFLSQDHSV	generic|321|Li_Lab_DB|LL321|CPRP_(CHH_precursor-related_peptide)_truncated_Hoa_CPRP-B_13-32_LSSISPSSTPLGFLSQDHSV_2058.98000	(pyro-Glu)LSS(Sulfation)ISPSSTPLGFLSQDHSVN	generic|331|Li_Lab_DB|LL331|CPRP_(CHH_precursor-related_peptide)_truncated_Hoa_CPRP-B_13-33_LSSISPSSTPLGFLSQDHSVN_2173.05000	RSVEGAS(Sulfation)RMEKLLSSIS(Sulfation)PSS(Sulfation)TPLGFLSQEHSVN	generic|371|Li_Lab_DB|LL371|CPRP_(CHH_precursor-related_peptide)_Nnor_CPRP_B_RSVEGASRMEKLLSSISPSSTPLGFLSQEHSVN_3530.79080	MEKLLS(Sulfation)S(Sulfation)SNSPSST(Sulfation)PLGFLSQDHSV	generic|351|Li_Lab_DB|LL351|CPRP_(CHH_precursor-related_peptide)_truncated_Hoa_CPRP-A_(SN-16)_9-33_MEKLLSSSNSPSSTPLGFLSQDHSV_2648.09000	RSVE(pyro-Glu)GASRMEKLLS(Sulfation)SISPS(Sulfation)STPLGFLSQEHSVN	generic|371|Li_Lab_DB|LL371|CPRP_(CHH_precursor-related_peptide)_Nnor_CPRP_B_RSVEGASRMEKLLSSISPSSTPLGFLSQEHSVN_3530.79080			(pyro-Glu)RSVEGAS(Sulfation)RMEKLLSSSNS(Sulfation)PSSTPLGFLSQDHS	generic|364|Li_Lab_DB|LL364|CPRP_(CHH_precursor-related_peptide)_Truncated_Hoa_CPRP-A_(SN-16)_1-32_RSVEGASRMEKLLSSSNSPSSTPLGFLSQDHS_3391.54000	(pyro-Glu)RSVEGAS(Sulfation)RMEKLLSS(Sulfation)ISPSSTPLGFLSQEHSVN	generic|371|Li_Lab_DB|LL371|CPRP_(CHH_precursor-related_peptide)_Nnor_CPRP_B_RSVEGASRMEKLLSSISPSSTPLGFLSQEHSVN_3530.79080	RSVE(pyro-Glu)GVS(Sulfation)RMEKLLSSISPSS(Sulfation)TPLGFLSQDHSVN	generic|373|Li_Lab_DB|LL373|CPRP_(CHH_precursor-related_peptide)_Hoa_CPRP-B_RSVEGVSRMEKLLSSISPSSTPLGFLSQDHSVN_3544.80640_Hoa.SG	SS(Sulfation)NS(Sulfation)PSST(Sulfation)PLGFLSQDHS	generic|309|Li_Lab_DB|LL309|CPRP_(CHH_precursor-related_peptide)_truncated_Hoa_CPRP-A_(SN-16)_15-32_SSNSPSSTPLGFLSQDHS_1847.79000_Hoa.SG	WSVDGLARIEKLLS(Sulfation)TSSSAS(Sulfation)AASPTRGQ(pyro-Glu)ALNL	generic|361|Li_Lab_DB|LL361|CPRP_(CHH_precursor-related_peptide)_Mros_CPRP_WSVDGLARIEKLLSTSSSASAASPTRGQALNL_3286.73900	RSVE(pyro-Glu)GASRMEKLLSSSNSPS(Sulfation)S(Sulfation)TPLGF	generic|355|Li_Lab_DB|LL355|CPRP_(CHH_precursor-related_peptide)_Truncated_Hoa_CPRP-A_(SN-16)_1-26_RSVEGASRMEKLLSSSNSPSSTPLGF_2724.24000	RS(Sulfation)VE(pyro-Glu)GVSRMEKLLSSISPSS(Sulfation)MPL	generic|344|Li_Lab_DB|LL344|CPRP_(CHH_precursor-related_peptide)_truncated_Hoa_CPRP-C_1-23_RSVEGVSRMEKLLSSISPSSMPL_2490.22000	RSVEGASRMEKLLS(Sulfation)SIS(Sulfation)PSS(Sulfation)TPLGFLSQEHSVN	generic|371|Li_Lab_DB|LL371|CPRP_(CHH_precursor-related_peptide)_Nnor_CPRP_B_RSVEGASRMEKLLSSISPSSTPLGFLSQEHSVN_3530.79080
RSVEGASRMEKLLS(Sulfation)S(Sulfation)ISPSS(Sulfation)TPLGFLSQEHSVN	generic|371|Li_Lab_DB|LL371|CPRP_(CHH_precursor-related_peptide)_Nnor_CPRP_B_RSVEGASRMEKLLSSISPSSTPLGFLSQEHSVN_3530.79080	(pyro-Glu)LSSISPSSTPLGFLSQDHSV	generic|321|Li_Lab_DB|LL321|CPRP_(CHH_precursor-related_peptide)_truncated_Hoa_CPRP-B_13-32_LSSISPSSTPLGFLSQDHSV_2058.98000	(pyro-Glu)LSS(Sulfation)ISPSSTPLGFLSQDHSVN	generic|331|Li_Lab_DB|LL331|CPRP_(CHH_precursor-related_peptide)_truncated_Hoa_CPRP-B_13-33_LSSISPSSTPLGFLSQDHSVN_2173.05000	RSVEGAS(Sulfation)RMEKLLSSIS(Sulfation)PSST(Sulfation)PLGFLSQEHSVN	generic|371|Li_Lab_DB|LL371|CPRP_(CHH_precursor-related_peptide)_Nnor_CPRP_B_RSVEGASRMEKLLSSISPSSTPLGFLSQEHSVN_3530.79080	MEKLLS(Sulfation)S(Sulfation)SNSPSSTPLGFLSQ(pyro-Glu)DHSV	generic|351|Li_Lab_DB|LL351|CPRP_(CHH_precursor-related_peptide)_truncated_Hoa_CPRP-A_(SN-16)_9-33_MEKLLSSSNSPSSTPLGFLSQDHSV_2648.09000	RSVE(pyro-Glu)GASRMEKLLS(Sulfation)SISPSS(Sulfation)TPLGFLSQEHSVN	generic|371|Li_Lab_DB|LL371|CPRP_(CHH_precursor-related_peptide)_Nnor_CPRP_B_RSVEGASRMEKLLSSISPSSTPLGFLSQEHSVN_3530.79080			(pyro-Glu)RSVEGAS(Sulfation)RMEKLLSSSNSPS(Sulfation)STPLGFLSQDHS	generic|364|Li_Lab_DB|LL364|CPRP_(CHH_precursor-related_peptide)_Truncated_Hoa_CPRP-A_(SN-16)_1-32_RSVEGASRMEKLLSSSNSPSSTPLGFLSQDHS_3391.54000	(pyro-Glu)RSVEGAS(Sulfation)RMEKLLSS(Sulfation)ISPSSTPLGFLSQEHSVN	generic|371|Li_Lab_DB|LL371|CPRP_(CHH_precursor-related_peptide)_Nnor_CPRP_B_RSVEGASRMEKLLSSISPSSTPLGFLSQEHSVN_3530.79080	RSVE(pyro-Glu)GVS(Sulfation)RMEKLLSSISPSST(Sulfation)PLGFLSQDHSVN	generic|373|Li_Lab_DB|LL373|CPRP_(CHH_precursor-related_peptide)_Hoa_CPRP-B_RSVEGVSRMEKLLSSISPSSTPLGFLSQDHSVN_3544.80640_Hoa.SG	SS(Sulfation)NSPS(Sulfation)S(Sulfation)TPLGFLSQDHS	generic|309|Li_Lab_DB|LL309|CPRP_(CHH_precursor-related_peptide)_truncated_Hoa_CPRP-A_(SN-16)_15-32_SSNSPSSTPLGFLSQDHS_1847.79000_Hoa.SG	WSVDGLARIEKLLS(Sulfation)TSSSASAAS(Sulfation)PTRGQ(pyro-Glu)ALNL	generic|361|Li_Lab_DB|LL361|CPRP_(CHH_precursor-related_peptide)_Mros_CPRP_WSVDGLARIEKLLSTSSSASAASPTRGQALNL_3286.73900	RSVE(pyro-Glu)GASRMEKLLSSSNSPS(Sulfation)ST(Sulfation)PLGF	generic|355|Li_Lab_DB|LL355|CPRP_(CHH_precursor-related_peptide)_Truncated_Hoa_CPRP-A_(SN-16)_1-26_RSVEGASRMEKLLSSSNSPSSTPLGF_2724.24000	RS(Sulfation)VEGVSRME(pyro-Glu)KLLSSISPS(Sulfation)SMPL	generic|344|Li_Lab_DB|LL344|CPRP_(CHH_precursor-related_peptide)_truncated_Hoa_CPRP-C_1-23_RSVEGVSRMEKLLSSISPSSMPL_2490.22000	RSVEGASRMEKLLS(Sulfation)SIS(Sulfation)PSST(Sulfation)PLGFLSQEHSVN	generic|371|Li_Lab_DB|LL371|CPRP_(CHH_precursor-related_peptide)_Nnor_CPRP_B_RSVEGASRMEKLLSSISPSSTPLGFLSQEHSVN_3530.79080
RSVEGASRMEKLLS(Sulfation)S(Sulfation)ISPSST(Sulfation)PLGFLSQEHSVN	generic|371|Li_Lab_DB|LL371|CPRP_(CHH_precursor-related_peptide)_Nnor_CPRP_B_RSVEGASRMEKLLSSISPSSTPLGFLSQEHSVN_3530.79080	(pyro-Glu)LSSISPSSTPLGFLSQDHSV	generic|321|Li_Lab_DB|LL321|CPRP_(CHH_precursor-related_peptide)_truncated_Hoa_CPRP-B_13-32_LSSISPSSTPLGFLSQDHSV_2058.98000	(pyro-Glu)LSSIS(Sulfation)PSSTPLGFLSQDHSVN	generic|331|Li_Lab_DB|LL331|CPRP_(CHH_precursor-related_peptide)_truncated_Hoa_CPRP-B_13-33_LSSISPSSTPLGFLSQDHSVN_2173.05000	RSVEGAS(Sulfation)RMEKLLSSIS(Sulfation)PSSTPLGFLSQE(pyro-Glu)HSVN	generic|371|Li_Lab_DB|LL371|CPRP_(CHH_precursor-related_peptide)_Nnor_CPRP_B_RSVEGASRMEKLLSSISPSSTPLGFLSQEHSVN_3530.79080	MEKLLS(Sulfation)SS(Sulfation)NS(Sulfation)PSSTPLGFLSQDHSV	generic|351|Li_Lab_DB|LL351|CPRP_(CHH_precursor-related_peptide)_truncated_Hoa_CPRP-A_(SN-16)_9-33_MEKLLSSSNSPSSTPLGFLSQDHSV_2648.09000	RSVE(pyro-Glu)GASRMEKLLS(Sulfation)SISPSST(Sulfation)PLGFLSQEHSVN	generic|371|Li_Lab_DB|LL371|CPRP_(CHH_precursor-related_peptide)_Nnor_CPRP_B_RSVEGASRMEKLLSSISPSSTPLGFLSQEHSVN_3530.79080			(pyro-Glu)RSVEGAS(Sulfation)RMEKLLSSSNSPS(Sulfation)STPLGFLSQDHS	generic|364|Li_Lab_DB|LL364|CPRP_(CHH_precursor-related_peptide)_Truncated_Hoa_CPRP-A_(SN-16)_1-32_RSVEGASRMEKLLSSSNSPSSTPLGFLSQDHS_3391.54000	(pyro-Glu)RSVEGAS(Sulfation)RMEKLLSSIS(Sulfation)PSSTPLGFLSQEHSVN	generic|371|Li_Lab_DB|LL371|CPRP_(CHH_precursor-related_peptide)_Nnor_CPRP_B_RSVEGASRMEKLLSSISPSSTPLGFLSQEHSVN_3530.79080	RSVE(pyro-Glu)GVSRM(Oxidation)EKLLS(Sulfation)SISPSSTPLGFLSQDHSVN	generic|373|Li_Lab_DB|LL373|CPRP_(CHH_precursor-related_peptide)_Hoa_CPRP-B_RSVEGVSRMEKLLSSISPSSTPLGFLSQDHSVN_3544.80640_Hoa.SG	SS(Sulfation)NSPS(Sulfation)ST(Sulfation)PLGFLSQDHS	generic|309|Li_Lab_DB|LL309|CPRP_(CHH_precursor-related_peptide)_truncated_Hoa_CPRP-A_(SN-16)_15-32_SSNSPSSTPLGFLSQDHS_1847.79000_Hoa.SG	WSVDGLARIEKLLST(Sulfation)S(Sulfation)SSASAASPTRGQ(pyro-Glu)ALNL	generic|361|Li_Lab_DB|LL361|CPRP_(CHH_precursor-related_peptide)_Mros_CPRP_WSVDGLARIEKLLSTSSSASAASPTRGQALNL_3286.73900	RSVE(pyro-Glu)GASRMEKLLSSSNSPSS(Sulfation)T(Sulfation)PLGF	generic|355|Li_Lab_DB|LL355|CPRP_(CHH_precursor-related_peptide)_Truncated_Hoa_CPRP-A_(SN-16)_1-26_RSVEGASRMEKLLSSSNSPSSTPLGF_2724.24000	RS(Sulfation)VEGVSRME(pyro-Glu)KLLSSISPSS(Sulfation)MPL	generic|344|Li_Lab_DB|LL344|CPRP_(CHH_precursor-related_peptide)_truncated_Hoa_CPRP-C_1-23_RSVEGVSRMEKLLSSISPSSMPL_2490.22000	RSVEGASRMEKLLS(Sulfation)SISPS(Sulfation)S(Sulfation)TPLGFLSQEHSVN	generic|371|Li_Lab_DB|LL371|CPRP_(CHH_precursor-related_peptide)_Nnor_CPRP_B_RSVEGASRMEKLLSSISPSSTPLGFLSQEHSVN_3530.79080
RSVEGASRMEKLLS(Sulfation)SIS(Sulfation)PS(Sulfation)STPLGFLSQEHSVN	generic|371|Li_Lab_DB|LL371|CPRP_(CHH_precursor-related_peptide)_Nnor_CPRP_B_RSVEGASRMEKLLSSISPSSTPLGFLSQEHSVN_3530.79080	(pyro-Glu)LS(Sulfation)SISPSSTPLGFLSQDHSV	generic|321|Li_Lab_DB|LL321|CPRP_(CHH_precursor-related_peptide)_truncated_Hoa_CPRP-B_13-32_LSSISPSSTPLGFLSQDHSV_2058.98000	(pyro-Glu)LSSIS(Sulfation)PSSTPLGFLSQDHSVN	generic|331|Li_Lab_DB|LL331|CPRP_(CHH_precursor-related_peptide)_truncated_Hoa_CPRP-B_13-33_LSSISPSSTPLGFLSQDHSVN_2173.05000	RSVEGAS(Sulfation)RMEKLLSSISPS(Sulfation)S(Sulfation)TPLGFLSQEHSVN	generic|371|Li_Lab_DB|LL371|CPRP_(CHH_precursor-related_peptide)_Nnor_CPRP_B_RSVEGASRMEKLLSSISPSSTPLGFLSQEHSVN_3530.79080	MEKLLS(Sulfation)SS(Sulfation)NS(Sulfation)PSSTPLGFLSQDHSV	generic|351|Li_Lab_DB|LL351|CPRP_(CHH_precursor-related_peptide)_truncated_Hoa_CPRP-A_(SN-16)_9-33_MEKLLSSSNSPSSTPLGFLSQDHSV_2648.09000	RSVE(pyro-Glu)GASRMEKLLS(Sulfation)SISPSSTPLGFLSQ(pyro-Glu)EHSVN	generic|371|Li_Lab_DB|LL371|CPRP_(CHH_precursor-related_peptide)_Nnor_CPRP_B_RSVEGASRMEKLLSSISPSSTPLGFLSQEHSVN_3530.79080			(pyro-Glu)RSVEGAS(Sulfation)RMEKLLSSSNSPSS(Sulfation)TPLGFLSQDHS	generic|364|Li_Lab_DB|LL364|CPRP_(CHH_precursor-related_peptide)_Truncated_Hoa_CPRP-A_(SN-16)_1-32_RSVEGASRMEKLLSSSNSPSSTPLGFLSQDHS_3391.54000	(pyro-Glu)RSVEGAS(Sulfation)RMEKLLSSIS(Sulfation)PSSTPLGFLSQEHSVN	generic|371|Li_Lab_DB|LL371|CPRP_(CHH_precursor-related_peptide)_Nnor_CPRP_B_RSVEGASRMEKLLSSISPSSTPLGFLSQEHSVN_3530.79080	RSVE(pyro-Glu)GVSRM(Oxidation)EKLLSS(Sulfation)ISPSSTPLGFLSQDHSVN	generic|373|Li_Lab_DB|LL373|CPRP_(CHH_precursor-related_peptide)_Hoa_CPRP-B_RSVEGVSRMEKLLSSISPSSTPLGFLSQDHSVN_3544.80640_Hoa.SG	SS(Sulfation)NSPSS(Sulfation)T(Sulfation)PLGFLSQDHS	generic|309|Li_Lab_DB|LL309|CPRP_(CHH_precursor-related_peptide)_truncated_Hoa_CPRP-A_(SN-16)_15-32_SSNSPSSTPLGFLSQDHS_1847.79000_Hoa.SG	WSVDGLARIEKLLST(Sulfation)SS(Sulfation)SASAASPTRGQ(pyro-Glu)ALNL	generic|361|Li_Lab_DB|LL361|CPRP_(CHH_precursor-related_peptide)_Mros_CPRP_WSVDGLARIEKLLSTSSSASAASPTRGQALNL_3286.73900	RSVEGASRM(Oxidation)E(pyro-Glu)KLLSSSNSPS(Sulfation)STPLGF	generic|355|Li_Lab_DB|LL355|CPRP_(CHH_precursor-related_peptide)_Truncated_Hoa_CPRP-A_(SN-16)_1-26_RSVEGASRMEKLLSSSNSPSSTPLGF_2724.24000	RS(Sulfation)VEGVSRMEKLLSSISPS(Sulfation)S(Sulfation)MPL	generic|344|Li_Lab_DB|LL344|CPRP_(CHH_precursor-related_peptide)_truncated_Hoa_CPRP-C_1-23_RSVEGVSRMEKLLSSISPSSMPL_2490.22000	RSVEGASRMEKLLS(Sulfation)SISPS(Sulfation)ST(Sulfation)PLGFLSQEHSVN	generic|371|Li_Lab_DB|LL371|CPRP_(CHH_precursor-related_peptide)_Nnor_CPRP_B_RSVEGASRMEKLLSSISPSSTPLGFLSQEHSVN_3530.79080
RSVEGASRMEKLLS(Sulfation)SIS(Sulfation)PSS(Sulfation)TPLGFLSQEHSVN	generic|371|Li_Lab_DB|LL371|CPRP_(CHH_precursor-related_peptide)_Nnor_CPRP_B_RSVEGASRMEKLLSSISPSSTPLGFLSQEHSVN_3530.79080	(pyro-Glu)LS(Sulfation)SISPSSTPLGFLSQDHSV	generic|321|Li_Lab_DB|LL321|CPRP_(CHH_precursor-related_peptide)_truncated_Hoa_CPRP-B_13-32_LSSISPSSTPLGFLSQDHSV_2058.98000	(pyro-Glu)LSSISPS(Sulfation)STPLGFLSQDHSVN	generic|331|Li_Lab_DB|LL331|CPRP_(CHH_precursor-related_peptide)_truncated_Hoa_CPRP-B_13-33_LSSISPSSTPLGFLSQDHSVN_2173.05000	RSVEGAS(Sulfation)RMEKLLSSISPS(Sulfation)ST(Sulfation)PLGFLSQEHSVN	generic|371|Li_Lab_DB|LL371|CPRP_(CHH_precursor-related_peptide)_Nnor_CPRP_B_RSVEGASRMEKLLSSISPSSTPLGFLSQEHSVN_3530.79080	MEKLLS(Sulfation)SS(Sulfation)NSPS(Sulfation)STPLGFLSQDHSV	generic|351|Li_Lab_DB|LL351|CPRP_(CHH_precursor-related_peptide)_truncated_Hoa_CPRP-A_(SN-16)_9-33_MEKLLSSSNSPSSTPLGFLSQDHSV_2648.09000	RSVE(pyro-Glu)GASRMEKLLS(Sulfation)SISPSSTPLGFLSQE(pyro-Glu)HSVN	generic|371|Li_Lab_DB|LL371|CPRP_(CHH_precursor-related_peptide)_Nnor_CPRP_B_RSVEGASRMEKLLSSISPSSTPLGFLSQEHSVN_3530.79080			(pyro-Glu)RSVEGAS(Sulfation)RMEKLLSSSNSPSS(Sulfation)TPLGFLSQDHS	generic|364|Li_Lab_DB|LL364|CPRP_(CHH_precursor-related_peptide)_Truncated_Hoa_CPRP-A_(SN-16)_1-32_RSVEGASRMEKLLSSSNSPSSTPLGFLSQDHS_3391.54000	(pyro-Glu)RSVEGAS(Sulfation)RMEKLLSSISPS(Sulfation)STPLGFLSQEHSVN	generic|371|Li_Lab_DB|LL371|CPRP_(CHH_precursor-related_peptide)_Nnor_CPRP_B_RSVEGASRMEKLLSSISPSSTPLGFLSQEHSVN_3530.79080	RSVE(pyro-Glu)GVSRM(Oxidation)EKLLSSIS(Sulfation)PSSTPLGFLSQDHSVN	generic|373|Li_Lab_DB|LL373|CPRP_(CHH_precursor-related_peptide)_Hoa_CPRP-B_RSVEGVSRMEKLLSSISPSSTPLGFLSQDHSVN_3544.80640_Hoa.SG	SSNS(Sulfation)PS(Sulfation)S(Sulfation)TPLGFLSQDHS	generic|309|Li_Lab_DB|LL309|CPRP_(CHH_precursor-related_peptide)_truncated_Hoa_CPRP-A_(SN-16)_15-32_SSNSPSSTPLGFLSQDHS_1847.79000_Hoa.SG	WSVDGLARIEKLLST(Sulfation)SSS(Sulfation)ASAASPTRGQ(pyro-Glu)ALNL	generic|361|Li_Lab_DB|LL361|CPRP_(CHH_precursor-related_peptide)_Mros_CPRP_WSVDGLARIEKLLSTSSSASAASPTRGQALNL_3286.73900	RSVEGASRM(Oxidation)E(pyro-Glu)KLLSSSNSPSS(Sulfation)TPLGF	generic|355|Li_Lab_DB|LL355|CPRP_(CHH_precursor-related_peptide)_Truncated_Hoa_CPRP-A_(SN-16)_1-26_RSVEGASRMEKLLSSSNSPSSTPLGF_2724.24000	RS(Sulfation)VEGVSRMEKLLSSISPS(Sulfation)SM(Oxidation)PL	generic|344|Li_Lab_DB|LL344|CPRP_(CHH_precursor-related_peptide)_truncated_Hoa_CPRP-C_1-23_RSVEGVSRMEKLLSSISPSSMPL_2490.22000	RSVEGASRMEKLLS(Sulfation)SISPS(Sulfation)STPLGFLSQE(pyro-Glu)HSVN	generic|371|Li_Lab_DB|LL371|CPRP_(CHH_precursor-related_peptide)_Nnor_CPRP_B_RSVEGASRMEKLLSSISPSSTPLGFLSQEHSVN_3530.79080
RSVEGASRMEKLLS(Sulfation)SIS(Sulfation)PSST(Sulfation)PLGFLSQEHSVN	generic|371|Li_Lab_DB|LL371|CPRP_(CHH_precursor-related_peptide)_Nnor_CPRP_B_RSVEGASRMEKLLSSISPSSTPLGFLSQEHSVN_3530.79080	(pyro-Glu)LS(Sulfation)SISPSSTPLGFLSQDHSV	generic|321|Li_Lab_DB|LL321|CPRP_(CHH_precursor-related_peptide)_truncated_Hoa_CPRP-B_13-32_LSSISPSSTPLGFLSQDHSV_2058.98000	(pyro-Glu)LSSISPS(Sulfation)STPLGFLSQDHSVN	generic|331|Li_Lab_DB|LL331|CPRP_(CHH_precursor-related_peptide)_truncated_Hoa_CPRP-B_13-33_LSSISPSSTPLGFLSQDHSVN_2173.05000	RSVEGAS(Sulfation)RMEKLLSSISPS(Sulfation)STPLGFLSQE(pyro-Glu)HSVN	generic|371|Li_Lab_DB|LL371|CPRP_(CHH_precursor-related_peptide)_Nnor_CPRP_B_RSVEGASRMEKLLSSISPSSTPLGFLSQEHSVN_3530.79080	MEKLLS(Sulfation)SS(Sulfation)NSPSS(Sulfation)TPLGFLSQDHSV	generic|351|Li_Lab_DB|LL351|CPRP_(CHH_precursor-related_peptide)_truncated_Hoa_CPRP-A_(SN-16)_9-33_MEKLLSSSNSPSSTPLGFLSQDHSV_2648.09000	RSVE(pyro-Glu)GASRMEKLLSS(Sulfation)ISPS(Sulfation)STPLGFLSQEHSVN	generic|371|Li_Lab_DB|LL371|CPRP_(CHH_precursor-related_peptide)_Nnor_CPRP_B_RSVEGASRMEKLLSSISPSSTPLGFLSQEHSVN_3530.79080			(pyro-Glu)RSVEGAS(Sulfation)RMEKLLSSSNSPSST(Sulfation)PLGFLSQDHS	generic|364|Li_Lab_DB|LL364|CPRP_(CHH_precursor-related_peptide)_Truncated_Hoa_CPRP-A_(SN-16)_1-32_RSVEGASRMEKLLSSSNSPSSTPLGFLSQDHS_3391.54000	(pyro-Glu)RSVEGAS(Sulfation)RMEKLLSSISPS(Sulfation)STPLGFLSQEHSVN	generic|371|Li_Lab_DB|LL371|CPRP_(CHH_precursor-related_peptide)_Nnor_CPRP_B_RSVEGASRMEKLLSSISPSSTPLGFLSQEHSVN_3530.79080	RSVE(pyro-Glu)GVSRMEKLLS(Sulfation)SISPS(Sulfation)STPLGFLSQDHSVN	generic|373|Li_Lab_DB|LL373|CPRP_(CHH_precursor-related_peptide)_Hoa_CPRP-B_RSVEGVSRMEKLLSSISPSSTPLGFLSQDHSVN_3544.80640_Hoa.SG	SSNS(Sulfation)PS(Sulfation)ST(Sulfation)PLGFLSQDHS	generic|309|Li_Lab_DB|LL309|CPRP_(CHH_precursor-related_peptide)_truncated_Hoa_CPRP-A_(SN-16)_15-32_SSNSPSSTPLGFLSQDHS_1847.79000_Hoa.SG	WSVDGLARIEKLLST(Sulfation)SSSAS(Sulfation)AASPTRGQ(pyro-Glu)ALNL	generic|361|Li_Lab_DB|LL361|CPRP_(CHH_precursor-related_peptide)_Mros_CPRP_WSVDGLARIEKLLSTSSSASAASPTRGQALNL_3286.73900	RSVEGASRM(Oxidation)E(pyro-Glu)KLLSSSNSPSST(Sulfation)PLGF	generic|355|Li_Lab_DB|LL355|CPRP_(CHH_precursor-related_peptide)_Truncated_Hoa_CPRP-A_(SN-16)_1-26_RSVEGASRMEKLLSSSNSPSSTPLGF_2724.24000	RS(Sulfation)VEGVSRMEKLLSSISPSS(Sulfation)M(Oxidation)PL	generic|344|Li_Lab_DB|LL344|CPRP_(CHH_precursor-related_peptide)_truncated_Hoa_CPRP-C_1-23_RSVEGVSRMEKLLSSISPSSMPL_2490.22000	RSVEGASRMEKLLS(Sulfation)SISPSS(Sulfation)T(Sulfation)PLGFLSQEHSVN	generic|371|Li_Lab_DB|LL371|CPRP_(CHH_precursor-related_peptide)_Nnor_CPRP_B_RSVEGASRMEKLLSSISPSSTPLGFLSQEHSVN_3530.79080
RSVEGASRMEKLLS(Sulfation)SIS(Sulfation)PSSTPLGFLSQE(pyro-Glu)HSVN	generic|371|Li_Lab_DB|LL371|CPRP_(CHH_precursor-related_peptide)_Nnor_CPRP_B_RSVEGASRMEKLLSSISPSSTPLGFLSQEHSVN_3530.79080	(pyro-Glu)LS(Sulfation)SISPSSTPLGFLSQDHSV	generic|321|Li_Lab_DB|LL321|CPRP_(CHH_precursor-related_peptide)_truncated_Hoa_CPRP-B_13-32_LSSISPSSTPLGFLSQDHSV_2058.98000	(pyro-Glu)LSSISPSS(Sulfation)TPLGFLSQDHSVN	generic|331|Li_Lab_DB|LL331|CPRP_(CHH_precursor-related_peptide)_truncated_Hoa_CPRP-B_13-33_LSSISPSSTPLGFLSQDHSVN_2173.05000	RSVEGAS(Sulfation)RMEKLLSSISPSS(Sulfation)T(Sulfation)PLGFLSQEHSVN	generic|371|Li_Lab_DB|LL371|CPRP_(CHH_precursor-related_peptide)_Nnor_CPRP_B_RSVEGASRMEKLLSSISPSSTPLGFLSQEHSVN_3530.79080	MEKLLS(Sulfation)SS(Sulfation)NSPSST(Sulfation)PLGFLSQDHSV	generic|351|Li_Lab_DB|LL351|CPRP_(CHH_precursor-related_peptide)_truncated_Hoa_CPRP-A_(SN-16)_9-33_MEKLLSSSNSPSSTPLGFLSQDHSV_2648.09000	RSVE(pyro-Glu)GASRMEKLLSS(Sulfation)ISPSS(Sulfation)TPLGFLSQEHSVN	generic|371|Li_Lab_DB|LL371|CPRP_(CHH_precursor-related_peptide)_Nnor_CPRP_B_RSVEGASRMEKLLSSISPSSTPLGFLSQEHSVN_3530.79080			(pyro-Glu)RSVEGAS(Sulfation)RMEKLLSSSNSPSST(Sulfation)PLGFLSQDHS	generic|364|Li_Lab_DB|LL364|CPRP_(CHH_precursor-related_peptide)_Truncated_Hoa_CPRP-A_(SN-16)_1-32_RSVEGASRMEKLLSSSNSPSSTPLGFLSQDHS_3391.54000	(pyro-Glu)RSVEGAS(Sulfation)RMEKLLSSISPSS(Sulfation)TPLGFLSQEHSVN	generic|371|Li_Lab_DB|LL371|CPRP_(CHH_precursor-related_peptide)_Nnor_CPRP_B_RSVEGASRMEKLLSSISPSSTPLGFLSQEHSVN_3530.79080	RSVE(pyro-Glu)GVSRMEKLLS(Sulfation)SISPSS(Sulfation)TPLGFLSQDHSVN	generic|373|Li_Lab_DB|LL373|CPRP_(CHH_precursor-related_peptide)_Hoa_CPRP-B_RSVEGVSRMEKLLSSISPSSTPLGFLSQDHSVN_3544.80640_Hoa.SG	SSNS(Sulfation)PSS(Sulfation)T(Sulfation)PLGFLSQDHS	generic|309|Li_Lab_DB|LL309|CPRP_(CHH_precursor-related_peptide)_truncated_Hoa_CPRP-A_(SN-16)_15-32_SSNSPSSTPLGFLSQDHS_1847.79000_Hoa.SG	WSVDGLARIEKLLST(Sulfation)SSSASAAS(Sulfation)PTRGQ(pyro-Glu)ALNL	generic|361|Li_Lab_DB|LL361|CPRP_(CHH_precursor-related_peptide)_Mros_CPRP_WSVDGLARIEKLLSTSSSASAASPTRGQALNL_3286.73900	RSVEGASRME(pyro-Glu)KLLSSSNS(Sulfation)PS(Sulfation)STPLGF	generic|355|Li_Lab_DB|LL355|CPRP_(CHH_precursor-related_peptide)_Truncated_Hoa_CPRP-A_(SN-16)_1-26_RSVEGASRMEKLLSSSNSPSSTPLGF_2724.24000	RSVE(pyro-Glu)GVS(Sulfation)RME(pyro-Glu)KLLSSISPSSMPL	generic|344|Li_Lab_DB|LL344|CPRP_(CHH_precursor-related_peptide)_truncated_Hoa_CPRP-C_1-23_RSVEGVSRMEKLLSSISPSSMPL_2490.22000	RSVEGASRMEKLLSS(Sulfation)IS(Sulfation)PS(Sulfation)STPLGFLSQEHSVN	generic|371|Li_Lab_DB|LL371|CPRP_(CHH_precursor-related_peptide)_Nnor_CPRP_B_RSVEGASRMEKLLSSISPSSTPLGFLSQEHSVN_3530.79080
RSVEGASRMEKLLS(Sulfation)SISPS(Sulfation)STPLGFLSQE(pyro-Glu)HSVN	generic|371|Li_Lab_DB|LL371|CPRP_(CHH_precursor-related_peptide)_Nnor_CPRP_B_RSVEGASRMEKLLSSISPSSTPLGFLSQEHSVN_3530.79080	(pyro-Glu)LSS(Sulfation)ISPSSTPLGFLSQDHSV	generic|321|Li_Lab_DB|LL321|CPRP_(CHH_precursor-related_peptide)_truncated_Hoa_CPRP-B_13-32_LSSISPSSTPLGFLSQDHSV_2058.98000	(pyro-Glu)LSSISPSS(Sulfation)TPLGFLSQDHSVN	generic|331|Li_Lab_DB|LL331|CPRP_(CHH_precursor-related_peptide)_truncated_Hoa_CPRP-B_13-33_LSSISPSSTPLGFLSQDHSVN_2173.05000	RSVEGAS(Sulfation)RMEKLLSSISPSS(Sulfation)TPLGFLSQ(pyro-Glu)EHSVN	generic|371|Li_Lab_DB|LL371|CPRP_(CHH_precursor-related_peptide)_Nnor_CPRP_B_RSVEGASRMEKLLSSISPSSTPLGFLSQEHSVN_3530.79080	MEKLLS(Sulfation)SS(Sulfation)NSPSSTPLGFLSQ(pyro-Glu)DHSV	generic|351|Li_Lab_DB|LL351|CPRP_(CHH_precursor-related_peptide)_truncated_Hoa_CPRP-A_(SN-16)_9-33_MEKLLSSSNSPSSTPLGFLSQDHSV_2648.09000	RSVE(pyro-Glu)GASRMEKLLSS(Sulfation)ISPSST(Sulfation)PLGFLSQEHSVN	generic|371|Li_Lab_DB|LL371|CPRP_(CHH_precursor-related_peptide)_Nnor_CPRP_B_RSVEGASRMEKLLSSISPSSTPLGFLSQEHSVN_3530.79080			(pyro-Glu)RSVEGASRM(Oxidation)EKLLSSSNSPSSTPLGFLSQ(pyro-Glu)DHS	generic|364|Li_Lab_DB|LL364|CPRP_(CHH_precursor-related_peptide)_Truncated_Hoa_CPRP-A_(SN-16)_1-32_RSVEGASRMEKLLSSSNSPSSTPLGFLSQDHS_3391.54000	(pyro-Glu)RSVEGAS(Sulfation)RMEKLLSSISPSS(Sulfation)TPLGFLSQEHSVN	generic|371|Li_Lab_DB|LL371|CPRP_(CHH_precursor-related_peptide)_Nnor_CPRP_B_RSVEGASRMEKLLSSISPSSTPLGFLSQEHSVN_3530.79080	RSVE(pyro-Glu)GVSRMEKLLS(Sulfation)SISPSST(Sulfation)PLGFLSQDHSVN	generic|373|Li_Lab_DB|LL373|CPRP_(CHH_precursor-related_peptide)_Hoa_CPRP-B_RSVEGVSRMEKLLSSISPSSTPLGFLSQDHSVN_3544.80640_Hoa.SG	SSNSPS(Sulfation)S(Sulfation)T(Sulfation)PLGFLSQDHS	generic|309|Li_Lab_DB|LL309|CPRP_(CHH_precursor-related_peptide)_truncated_Hoa_CPRP-A_(SN-16)_15-32_SSNSPSSTPLGFLSQDHS_1847.79000_Hoa.SG	WSVDGLARIEKLLSTS(Sulfation)S(Sulfation)SASAASPTRGQ(pyro-Glu)ALNL	generic|361|Li_Lab_DB|LL361|CPRP_(CHH_precursor-related_peptide)_Mros_CPRP_WSVDGLARIEKLLSTSSSASAASPTRGQALNL_3286.73900	RSVEGASRME(pyro-Glu)KLLSSSNS(Sulfation)PSS(Sulfation)TPLGF	generic|355|Li_Lab_DB|LL355|CPRP_(CHH_precursor-related_peptide)_Truncated_Hoa_CPRP-A_(SN-16)_1-26_RSVEGASRMEKLLSSSNSPSSTPLGF_2724.24000	RSVE(pyro-Glu)GVS(Sulfation)RMEKLLSSISPS(Sulfation)SMPL	generic|344|Li_Lab_DB|LL344|CPRP_(CHH_precursor-related_peptide)_truncated_Hoa_CPRP-C_1-23_RSVEGVSRMEKLLSSISPSSMPL_2490.22000	RSVEGASRMEKLLSS(Sulfation)IS(Sulfation)PSS(Sulfation)TPLGFLSQEHSVN	generic|371|Li_Lab_DB|LL371|CPRP_(CHH_precursor-related_peptide)_Nnor_CPRP_B_RSVEGASRMEKLLSSISPSSTPLGFLSQEHSVN_3530.79080
RSVEGASRMEKLLS(Sulfation)SISPSS(Sulfation)TPLGFLSQE(pyro-Glu)HSVN	generic|371|Li_Lab_DB|LL371|CPRP_(CHH_precursor-related_peptide)_Nnor_CPRP_B_RSVEGASRMEKLLSSISPSSTPLGFLSQEHSVN_3530.79080	(pyro-Glu)LSS(Sulfation)ISPSSTPLGFLSQDHSV	generic|321|Li_Lab_DB|LL321|CPRP_(CHH_precursor-related_peptide)_truncated_Hoa_CPRP-B_13-32_LSSISPSSTPLGFLSQDHSV_2058.98000	(pyro-Glu)LSSISPSST(Sulfation)PLGFLSQDHSVN	generic|331|Li_Lab_DB|LL331|CPRP_(CHH_precursor-related_peptide)_truncated_Hoa_CPRP-B_13-33_LSSISPSSTPLGFLSQDHSVN_2173.05000	RSVEGAS(Sulfation)RMEKLLSSISPSS(Sulfation)TPLGFLSQE(pyro-Glu)HSVN	generic|371|Li_Lab_DB|LL371|CPRP_(CHH_precursor-related_peptide)_Nnor_CPRP_B_RSVEGASRMEKLLSSISPSSTPLGFLSQEHSVN_3530.79080	MEKLLS(Sulfation)SSNS(Sulfation)PS(Sulfation)STPLGFLSQDHSV	generic|351|Li_Lab_DB|LL351|CPRP_(CHH_precursor-related_peptide)_truncated_Hoa_CPRP-A_(SN-16)_9-33_MEKLLSSSNSPSSTPLGFLSQDHSV_2648.09000	RSVE(pyro-Glu)GASRMEKLLSS(Sulfation)ISPSSTPLGFLSQ(pyro-Glu)EHSVN	generic|371|Li_Lab_DB|LL371|CPRP_(CHH_precursor-related_peptide)_Nnor_CPRP_B_RSVEGASRMEKLLSSISPSSTPLGFLSQEHSVN_3530.79080			(pyro-Glu)RSVEGASRMEKLLS(Sulfation)S(Sulfation)SNSPSSTPLGFLSQDHS	generic|364|Li_Lab_DB|LL364|CPRP_(CHH_precursor-related_peptide)_Truncated_Hoa_CPRP-A_(SN-16)_1-32_RSVEGASRMEKLLSSSNSPSSTPLGFLSQDHS_3391.54000	(pyro-Glu)RSVEGAS(Sulfation)RMEKLLSSISPSST(Sulfation)PLGFLSQEHSVN	generic|371|Li_Lab_DB|LL371|CPRP_(CHH_precursor-related_peptide)_Nnor_CPRP_B_RSVEGASRMEKLLSSISPSSTPLGFLSQEHSVN_3530.79080	RSVE(pyro-Glu)GVSRMEKLLSS(Sulfation)ISPS(Sulfation)STPLGFLSQDHSVN	generic|373|Li_Lab_DB|LL373|CPRP_(CHH_precursor-related_peptide)_Hoa_CPRP-B_RSVEGVSRMEKLLSSISPSSTPLGFLSQDHSVN_3544.80640_Hoa.SG	(pyro-Glu)S(Sulfation)SNSPSSTPLGFLSQDHSV	generic|316|Li_Lab_DB|LL316|CPRP_(CHH_precursor-related_peptide)_truncated_Hoa_CPRP-A_(SN-16)_15-33_SSNSPSSTPLGFLSQDHSV_1946.92000	WSVDGLARIEKLLSTS(Sulfation)SS(Sulfation)ASAASPTRGQ(pyro-Glu)ALNL	generic|361|Li_Lab_DB|LL361|CPRP_(CHH_precursor-related_peptide)_Mros_CPRP_WSVDGLARIEKLLSTSSSASAASPTRGQALNL_3286.73900	RSVEGASRME(pyro-Glu)KLLSSSNS(Sulfation)PSST(Sulfation)PLGF	generic|355|Li_Lab_DB|LL355|CPRP_(CHH_precursor-related_peptide)_Truncated_Hoa_CPRP-A_(SN-16)_1-26_RSVEGASRMEKLLSSSNSPSSTPLGF_2724.24000	RSVE(pyro-Glu)GVS(Sulfation)RMEKLLSSISPSS(Sulfation)MPL	generic|344|Li_Lab_DB|LL344|CPRP_(CHH_precursor-related_peptide)_truncated_Hoa_CPRP-C_1-23_RSVEGVSRMEKLLSSISPSSMPL_2490.22000	RSVEGASRMEKLLSS(Sulfation)IS(Sulfation)PSST(Sulfation)PLGFLSQEHSVN	generic|371|Li_Lab_DB|LL371|CPRP_(CHH_precursor-related_peptide)_Nnor_CPRP_B_RSVEGASRMEKLLSSISPSSTPLGFLSQEHSVN_3530.79080
RSVEGASRMEKLLS(Sulfation)SISPSST(Sulfation)PLGFLSQE(pyro-Glu)HSVN	generic|371|Li_Lab_DB|LL371|CPRP_(CHH_precursor-related_peptide)_Nnor_CPRP_B_RSVEGASRMEKLLSSISPSSTPLGFLSQEHSVN_3530.79080	(pyro-Glu)LSS(Sulfation)ISPSSTPLGFLSQDHSV	generic|321|Li_Lab_DB|LL321|CPRP_(CHH_precursor-related_peptide)_truncated_Hoa_CPRP-B_13-32_LSSISPSSTPLGFLSQDHSV_2058.98000	(pyro-Glu)LSSISPSST(Sulfation)PLGFLSQDHSVN	generic|331|Li_Lab_DB|LL331|CPRP_(CHH_precursor-related_peptide)_truncated_Hoa_CPRP-B_13-33_LSSISPSSTPLGFLSQDHSVN_2173.05000	RSVEGAS(Sulfation)RMEKLLSSISPSST(Sulfation)PLGFLSQ(pyro-Glu)EHSVN	generic|371|Li_Lab_DB|LL371|CPRP_(CHH_precursor-related_peptide)_Nnor_CPRP_B_RSVEGASRMEKLLSSISPSSTPLGFLSQEHSVN_3530.79080	MEKLLS(Sulfation)SSNS(Sulfation)PSS(Sulfation)TPLGFLSQDHSV	generic|351|Li_Lab_DB|LL351|CPRP_(CHH_precursor-related_peptide)_truncated_Hoa_CPRP-A_(SN-16)_9-33_MEKLLSSSNSPSSTPLGFLSQDHSV_2648.09000	RSVE(pyro-Glu)GASRMEKLLSS(Sulfation)ISPSSTPLGFLSQE(pyro-Glu)HSVN	generic|371|Li_Lab_DB|LL371|CPRP_(CHH_precursor-related_peptide)_Nnor_CPRP_B_RSVEGASRMEKLLSSISPSSTPLGFLSQEHSVN_3530.79080			(pyro-Glu)RSVEGASRMEKLLS(Sulfation)S(Sulfation)SNSPSSTPLGFLSQDHS	generic|364|Li_Lab_DB|LL364|CPRP_(CHH_precursor-related_peptide)_Truncated_Hoa_CPRP-A_(SN-16)_1-32_RSVEGASRMEKLLSSSNSPSSTPLGFLSQDHS_3391.54000	(pyro-Glu)RSVEGAS(Sulfation)RMEKLLSSISPSST(Sulfation)PLGFLSQEHSVN	generic|371|Li_Lab_DB|LL371|CPRP_(CHH_precursor-related_peptide)_Nnor_CPRP_B_RSVEGASRMEKLLSSISPSSTPLGFLSQEHSVN_3530.79080	RSVE(pyro-Glu)GVSRMEKLLSS(Sulfation)ISPSS(Sulfation)TPLGFLSQDHSVN	generic|373|Li_Lab_DB|LL373|CPRP_(CHH_precursor-related_peptide)_Hoa_CPRP-B_RSVEGVSRMEKLLSSISPSSTPLGFLSQDHSVN_3544.80640_Hoa.SG	(pyro-Glu)S(Sulfation)SNSPSSTPLGFLSQDHSV	generic|316|Li_Lab_DB|LL316|CPRP_(CHH_precursor-related_peptide)_truncated_Hoa_CPRP-A_(SN-16)_15-33_SSNSPSSTPLGFLSQDHSV_1946.92000	WSVDGLARIEKLLSTS(Sulfation)SSAS(Sulfation)AASPTRGQ(pyro-Glu)ALNL	generic|361|Li_Lab_DB|LL361|CPRP_(CHH_precursor-related_peptide)_Mros_CPRP_WSVDGLARIEKLLSTSSSASAASPTRGQALNL_3286.73900	RSVEGASRME(pyro-Glu)KLLSSSNSPS(Sulfation)S(Sulfation)TPLGF	generic|355|Li_Lab_DB|LL355|CPRP_(CHH_precursor-related_peptide)_Truncated_Hoa_CPRP-A_(SN-16)_1-26_RSVEGASRMEKLLSSSNSPSSTPLGF_2724.24000	RSVE(pyro-Glu)GVSRMEKLLS(Sulfation)SISPS(Sulfation)SMPL	generic|344|Li_Lab_DB|LL344|CPRP_(CHH_precursor-related_peptide)_truncated_Hoa_CPRP-C_1-23_RSVEGVSRMEKLLSSISPSSMPL_2490.22000	RSVEGASRMEKLLSS(Sulfation)ISPS(Sulfation)S(Sulfation)TPLGFLSQEHSVN	generic|371|Li_Lab_DB|LL371|CPRP_(CHH_precursor-related_peptide)_Nnor_CPRP_B_RSVEGASRMEKLLSSISPSSTPLGFLSQEHSVN_3530.79080
RSVEGASRMEKLLSS(Sulfation)IS(Sulfation)PS(Sulfation)STPLGFLSQEHSVN	generic|371|Li_Lab_DB|LL371|CPRP_(CHH_precursor-related_peptide)_Nnor_CPRP_B_RSVEGASRMEKLLSSISPSSTPLGFLSQEHSVN_3530.79080	(pyro-Glu)LSS(Sulfation)ISPSSTPLGFLSQDHSV	generic|321|Li_Lab_DB|LL321|CPRP_(CHH_precursor-related_peptide)_truncated_Hoa_CPRP-B_13-32_LSSISPSSTPLGFLSQDHSV_2058.98000	LSSIS(Sulfation)PSSTPLGFLS(Sulfation)QDHSVN	generic|331|Li_Lab_DB|LL331|CPRP_(CHH_precursor-related_peptide)_truncated_Hoa_CPRP-B_13-33_LSSISPSSTPLGFLSQDHSVN_2173.05000	RSVEGAS(Sulfation)RMEKLLSSISPSST(Sulfation)PLGFLSQE(pyro-Glu)HSVN	generic|371|Li_Lab_DB|LL371|CPRP_(CHH_precursor-related_peptide)_Nnor_CPRP_B_RSVEGASRMEKLLSSISPSSTPLGFLSQEHSVN_3530.79080	MEKLLS(Sulfation)SSNS(Sulfation)PSST(Sulfation)PLGFLSQDHSV	generic|351|Li_Lab_DB|LL351|CPRP_(CHH_precursor-related_peptide)_truncated_Hoa_CPRP-A_(SN-16)_9-33_MEKLLSSSNSPSSTPLGFLSQDHSV_2648.09000	RSVE(pyro-Glu)GASRMEKLLSSIS(Sulfation)PS(Sulfation)STPLGFLSQEHSVN	generic|371|Li_Lab_DB|LL371|CPRP_(CHH_precursor-related_peptide)_Nnor_CPRP_B_RSVEGASRMEKLLSSISPSSTPLGFLSQEHSVN_3530.79080			(pyro-Glu)RSVEGASRMEKLLS(Sulfation)SS(Sulfation)NSPSSTPLGFLSQDHS	generic|364|Li_Lab_DB|LL364|CPRP_(CHH_precursor-related_peptide)_Truncated_Hoa_CPRP-A_(SN-16)_1-32_RSVEGASRMEKLLSSSNSPSSTPLGFLSQDHS_3391.54000	(pyro-Glu)RSVEGASRM(Oxidation)EKLLSSISPSSTPLGFLSQ(pyro-Glu)EHSVN	generic|371|Li_Lab_DB|LL371|CPRP_(CHH_precursor-related_peptide)_Nnor_CPRP_B_RSVEGASRMEKLLSSISPSSTPLGFLSQEHSVN_3530.79080	RSVE(pyro-Glu)GVSRMEKLLSS(Sulfation)ISPSST(Sulfation)PLGFLSQDHSVN	generic|373|Li_Lab_DB|LL373|CPRP_(CHH_precursor-related_peptide)_Hoa_CPRP-B_RSVEGVSRMEKLLSSISPSSTPLGFLSQDHSVN_3544.80640_Hoa.SG	(pyro-Glu)SS(Sulfation)NSPSSTPLGFLSQDHSV	generic|316|Li_Lab_DB|LL316|CPRP_(CHH_precursor-related_peptide)_truncated_Hoa_CPRP-A_(SN-16)_15-33_SSNSPSSTPLGFLSQDHSV_1946.92000	WSVDGLARIEKLLSTS(Sulfation)SSASAAS(Sulfation)PTRGQ(pyro-Glu)ALNL	generic|361|Li_Lab_DB|LL361|CPRP_(CHH_precursor-related_peptide)_Mros_CPRP_WSVDGLARIEKLLSTSSSASAASPTRGQALNL_3286.73900	RSVEGASRME(pyro-Glu)KLLSSSNSPS(Sulfation)ST(Sulfation)PLGF	generic|355|Li_Lab_DB|LL355|CPRP_(CHH_precursor-related_peptide)_Truncated_Hoa_CPRP-A_(SN-16)_1-26_RSVEGASRMEKLLSSSNSPSSTPLGF_2724.24000	RSVE(pyro-Glu)GVSRMEKLLS(Sulfation)SISPSS(Sulfation)MPL	generic|344|Li_Lab_DB|LL344|CPRP_(CHH_precursor-related_peptide)_truncated_Hoa_CPRP-C_1-23_RSVEGVSRMEKLLSSISPSSMPL_2490.22000	RSVEGASRMEKLLSS(Sulfation)ISPS(Sulfation)ST(Sulfation)PLGFLSQEHSVN	generic|371|Li_Lab_DB|LL371|CPRP_(CHH_precursor-related_peptide)_Nnor_CPRP_B_RSVEGASRMEKLLSSISPSSTPLGFLSQEHSVN_3530.79080
RSVEGASRMEKLLSS(Sulfation)IS(Sulfation)PSS(Sulfation)TPLGFLSQEHSVN	generic|371|Li_Lab_DB|LL371|CPRP_(CHH_precursor-related_peptide)_Nnor_CPRP_B_RSVEGASRMEKLLSSISPSSTPLGFLSQEHSVN_3530.79080	(pyro-Glu)LSSIS(Sulfation)PSSTPLGFLSQDHSV	generic|321|Li_Lab_DB|LL321|CPRP_(CHH_precursor-related_peptide)_truncated_Hoa_CPRP-B_13-32_LSSISPSSTPLGFLSQDHSV_2058.98000	LSSIS(Sulfation)PSSTPLGFLSQDHS(Sulfation)VN	generic|331|Li_Lab_DB|LL331|CPRP_(CHH_precursor-related_peptide)_truncated_Hoa_CPRP-B_13-33_LSSISPSSTPLGFLSQDHSVN_2173.05000	RSVEGAS(Sulfation)RMEKLLSSISPSSTPLGFLSQ(pyro-Glu)E(pyro-Glu)HSVN	generic|371|Li_Lab_DB|LL371|CPRP_(CHH_precursor-related_peptide)_Nnor_CPRP_B_RSVEGASRMEKLLSSISPSSTPLGFLSQEHSVN_3530.79080	MEKLLS(Sulfation)SSNS(Sulfation)PSSTPLGFLSQ(pyro-Glu)DHSV	generic|351|Li_Lab_DB|LL351|CPRP_(CHH_precursor-related_peptide)_truncated_Hoa_CPRP-A_(SN-16)_9-33_MEKLLSSSNSPSSTPLGFLSQDHSV_2648.09000	RSVE(pyro-Glu)GASRMEKLLSSIS(Sulfation)PSS(Sulfation)TPLGFLSQEHSVN	generic|371|Li_Lab_DB|LL371|CPRP_(CHH_precursor-related_peptide)_Nnor_CPRP_B_RSVEGASRMEKLLSSISPSSTPLGFLSQEHSVN_3530.79080			(pyro-Glu)RSVEGASRMEKLLS(Sulfation)SS(Sulfation)NSPSSTPLGFLSQDHS	generic|364|Li_Lab_DB|LL364|CPRP_(CHH_precursor-related_peptide)_Truncated_Hoa_CPRP-A_(SN-16)_1-32_RSVEGASRMEKLLSSSNSPSSTPLGFLSQDHS_3391.54000	(pyro-Glu)RSVEGASRME(pyro-Glu)KLLS(Sulfation)SISPSSTPLGFLSQEHSVN	generic|371|Li_Lab_DB|LL371|CPRP_(CHH_precursor-related_peptide)_Nnor_CPRP_B_RSVEGASRMEKLLSSISPSSTPLGFLSQEHSVN_3530.79080	RSVE(pyro-Glu)GVSRMEKLLSSIS(Sulfation)PS(Sulfation)STPLGFLSQDHSVN	generic|373|Li_Lab_DB|LL373|CPRP_(CHH_precursor-related_peptide)_Hoa_CPRP-B_RSVEGVSRMEKLLSSISPSSTPLGFLSQDHSVN_3544.80640_Hoa.SG	(pyro-Glu)SS(Sulfation)NSPSSTPLGFLSQDHSV	generic|316|Li_Lab_DB|LL316|CPRP_(CHH_precursor-related_peptide)_truncated_Hoa_CPRP-A_(SN-16)_15-33_SSNSPSSTPLGFLSQDHSV_1946.92000	WSVDGLARIEKLLSTSS(Sulfation)S(Sulfation)ASAASPTRGQ(pyro-Glu)ALNL	generic|361|Li_Lab_DB|LL361|CPRP_(CHH_precursor-related_peptide)_Mros_CPRP_WSVDGLARIEKLLSTSSSASAASPTRGQALNL_3286.73900	RSVEGASRME(pyro-Glu)KLLSSSNSPSS(Sulfation)T(Sulfation)PLGF	generic|355|Li_Lab_DB|LL355|CPRP_(CHH_precursor-related_peptide)_Truncated_Hoa_CPRP-A_(SN-16)_1-26_RSVEGASRMEKLLSSSNSPSSTPLGF_2724.24000	RSVE(pyro-Glu)GVSRMEKLLSS(Sulfation)ISPS(Sulfation)SMPL	generic|344|Li_Lab_DB|LL344|CPRP_(CHH_precursor-related_peptide)_truncated_Hoa_CPRP-C_1-23_RSVEGVSRMEKLLSSISPSSMPL_2490.22000	RSVEGASRMEKLLSS(Sulfation)ISPS(Sulfation)STPLGFLSQE(pyro-Glu)HSVN	generic|371|Li_Lab_DB|LL371|CPRP_(CHH_precursor-related_peptide)_Nnor_CPRP_B_RSVEGASRMEKLLSSISPSSTPLGFLSQEHSVN_3530.79080
RSVEGASRMEKLLSS(Sulfation)IS(Sulfation)PSST(Sulfation)PLGFLSQEHSVN	generic|371|Li_Lab_DB|LL371|CPRP_(CHH_precursor-related_peptide)_Nnor_CPRP_B_RSVEGASRMEKLLSSISPSSTPLGFLSQEHSVN_3530.79080	(pyro-Glu)LSSIS(Sulfation)PSSTPLGFLSQDHSV	generic|321|Li_Lab_DB|LL321|CPRP_(CHH_precursor-related_peptide)_truncated_Hoa_CPRP-B_13-32_LSSISPSSTPLGFLSQDHSV_2058.98000	LSSISPS(Sulfation)STPLGFLS(Sulfation)QDHSVN	generic|331|Li_Lab_DB|LL331|CPRP_(CHH_precursor-related_peptide)_truncated_Hoa_CPRP-B_13-33_LSSISPSSTPLGFLSQDHSVN_2173.05000	RSVEGASRM(Oxidation)E(pyro-Glu)KLLSSIS(Sulfation)PSSTPLGFLSQEHSVN	generic|371|Li_Lab_DB|LL371|CPRP_(CHH_precursor-related_peptide)_Nnor_CPRP_B_RSVEGASRMEKLLSSISPSSTPLGFLSQEHSVN_3530.79080	MEKLLS(Sulfation)SSNSPS(Sulfation)S(Sulfation)TPLGFLSQDHSV	generic|351|Li_Lab_DB|LL351|CPRP_(CHH_precursor-related_peptide)_truncated_Hoa_CPRP-A_(SN-16)_9-33_MEKLLSSSNSPSSTPLGFLSQDHSV_2648.09000	RSVE(pyro-Glu)GASRMEKLLSSIS(Sulfation)PSST(Sulfation)PLGFLSQEHSVN	generic|371|Li_Lab_DB|LL371|CPRP_(CHH_precursor-related_peptide)_Nnor_CPRP_B_RSVEGASRMEKLLSSISPSSTPLGFLSQEHSVN_3530.79080			(pyro-Glu)RSVEGASRMEKLLS(Sulfation)SSNS(Sulfation)PSSTPLGFLSQDHS	generic|364|Li_Lab_DB|LL364|CPRP_(CHH_precursor-related_peptide)_Truncated_Hoa_CPRP-A_(SN-16)_1-32_RSVEGASRMEKLLSSSNSPSSTPLGFLSQDHS_3391.54000	(pyro-Glu)RSVEGASRME(pyro-Glu)KLLS(Sulfation)SISPSSTPLGFLSQEHSVN	generic|371|Li_Lab_DB|LL371|CPRP_(CHH_precursor-related_peptide)_Nnor_CPRP_B_RSVEGASRMEKLLSSISPSSTPLGFLSQEHSVN_3530.79080	RSVE(pyro-Glu)GVSRMEKLLSSIS(Sulfation)PSS(Sulfation)TPLGFLSQDHSVN	generic|373|Li_Lab_DB|LL373|CPRP_(CHH_precursor-related_peptide)_Hoa_CPRP-B_RSVEGVSRMEKLLSSISPSSTPLGFLSQDHSVN_3544.80640_Hoa.SG	(pyro-Glu)SSNS(Sulfation)PSSTPLGFLSQDHSV	generic|316|Li_Lab_DB|LL316|CPRP_(CHH_precursor-related_peptide)_truncated_Hoa_CPRP-A_(SN-16)_15-33_SSNSPSSTPLGFLSQDHSV_1946.92000	WSVDGLARIEKLLSTSS(Sulfation)SAS(Sulfation)AASPTRGQ(pyro-Glu)ALNL	generic|361|Li_Lab_DB|LL361|CPRP_(CHH_precursor-related_peptide)_Mros_CPRP_WSVDGLARIEKLLSTSSSASAASPTRGQALNL_3286.73900	(pyro-Glu)RSVEGASRM(Oxidation)EKLLSSSNSPSSTPLGFL	generic|358|Li_Lab_DB|LL358|CPRP_(CHH_precursor-related_peptide)_Truncated_Hoa_CPRP-A_(SN-16)_1-27_RSVEGASRMEKLLSSSNSPSSTPLGFL_2837.35000	RSVE(pyro-Glu)GVSRMEKLLSS(Sulfation)ISPSS(Sulfation)MPL	generic|344|Li_Lab_DB|LL344|CPRP_(CHH_precursor-related_peptide)_truncated_Hoa_CPRP-C_1-23_RSVEGVSRMEKLLSSISPSSMPL_2490.22000	RSVEGASRMEKLLSS(Sulfation)ISPSS(Sulfation)T(Sulfation)PLGFLSQEHSVN	generic|371|Li_Lab_DB|LL371|CPRP_(CHH_precursor-related_peptide)_Nnor_CPRP_B_RSVEGASRMEKLLSSISPSSTPLGFLSQEHSVN_3530.79080
RSVEGASRMEKLLSS(Sulfation)IS(Sulfation)PSSTPLGFLSQE(pyro-Glu)HSVN	generic|371|Li_Lab_DB|LL371|CPRP_(CHH_precursor-related_peptide)_Nnor_CPRP_B_RSVEGASRMEKLLSSISPSSTPLGFLSQEHSVN_3530.79080	(pyro-Glu)LSSIS(Sulfation)PSSTPLGFLSQDHSV	generic|321|Li_Lab_DB|LL321|CPRP_(CHH_precursor-related_peptide)_truncated_Hoa_CPRP-B_13-32_LSSISPSSTPLGFLSQDHSV_2058.98000	LSSISPS(Sulfation)STPLGFLSQDHS(Sulfation)VN	generic|331|Li_Lab_DB|LL331|CPRP_(CHH_precursor-related_peptide)_truncated_Hoa_CPRP-B_13-33_LSSISPSSTPLGFLSQDHSVN_2173.05000	RSVEGASRM(Oxidation)EKLLS(Sulfation)SISPS(Sulfation)STPLGFLSQEHSVN	generic|371|Li_Lab_DB|LL371|CPRP_(CHH_precursor-related_peptide)_Nnor_CPRP_B_RSVEGASRMEKLLSSISPSSTPLGFLSQEHSVN_3530.79080	MEKLLS(Sulfation)SSNSPS(Sulfation)ST(Sulfation)PLGFLSQDHSV	generic|351|Li_Lab_DB|LL351|CPRP_(CHH_precursor-related_peptide)_truncated_Hoa_CPRP-A_(SN-16)_9-33_MEKLLSSSNSPSSTPLGFLSQDHSV_2648.09000	RSVE(pyro-Glu)GASRMEKLLSSIS(Sulfation)PSSTPLGFLSQ(pyro-Glu)EHSVN	generic|371|Li_Lab_DB|LL371|CPRP_(CHH_precursor-related_peptide)_Nnor_CPRP_B_RSVEGASRMEKLLSSISPSSTPLGFLSQEHSVN_3530.79080			(pyro-Glu)RSVEGASRMEKLLS(Sulfation)SSNS(Sulfation)PSSTPLGFLSQDHS	generic|364|Li_Lab_DB|LL364|CPRP_(CHH_precursor-related_peptide)_Truncated_Hoa_CPRP-A_(SN-16)_1-32_RSVEGASRMEKLLSSSNSPSSTPLGFLSQDHS_3391.54000	(pyro-Glu)RSVEGASRME(pyro-Glu)KLLSS(Sulfation)ISPSSTPLGFLSQEHSVN	generic|371|Li_Lab_DB|LL371|CPRP_(CHH_precursor-related_peptide)_Nnor_CPRP_B_RSVEGASRMEKLLSSISPSSTPLGFLSQEHSVN_3530.79080	RSVE(pyro-Glu)GVSRMEKLLSSIS(Sulfation)PSST(Sulfation)PLGFLSQDHSVN	generic|373|Li_Lab_DB|LL373|CPRP_(CHH_precursor-related_peptide)_Hoa_CPRP-B_RSVEGVSRMEKLLSSISPSSTPLGFLSQDHSVN_3544.80640_Hoa.SG	(pyro-Glu)SSNS(Sulfation)PSSTPLGFLSQDHSV	generic|316|Li_Lab_DB|LL316|CPRP_(CHH_precursor-related_peptide)_truncated_Hoa_CPRP-A_(SN-16)_15-33_SSNSPSSTPLGFLSQDHSV_1946.92000	WSVDGLARIEKLLSTSS(Sulfation)SASAAS(Sulfation)PTRGQ(pyro-Glu)ALNL	generic|361|Li_Lab_DB|LL361|CPRP_(CHH_precursor-related_peptide)_Mros_CPRP_WSVDGLARIEKLLSTSSSASAASPTRGQALNL_3286.73900	(pyro-Glu)RSVEGASRM(Oxidation)EKLLSSSNSPSSTPLGFL	generic|358|Li_Lab_DB|LL358|CPRP_(CHH_precursor-related_peptide)_Truncated_Hoa_CPRP-A_(SN-16)_1-27_RSVEGASRMEKLLSSSNSPSSTPLGFL_2837.35000	RSVEGVS(Sulfation)RME(pyro-Glu)KLLSSISPS(Sulfation)SMPL	generic|344|Li_Lab_DB|LL344|CPRP_(CHH_precursor-related_peptide)_truncated_Hoa_CPRP-C_1-23_RSVEGVSRMEKLLSSISPSSMPL_2490.22000	RSVEGASRMEKLLSSIS(Sulfation)PS(Sulfation)STPLGFLSQE(pyro-Glu)HSVN	generic|371|Li_Lab_DB|LL371|CPRP_(CHH_precursor-related_peptide)_Nnor_CPRP_B_RSVEGASRMEKLLSSISPSSTPLGFLSQEHSVN_3530.79080
RSVEGASRMEKLLSS(Sulfation)ISPS(Sulfation)STPLGFLSQE(pyro-Glu)HSVN	generic|371|Li_Lab_DB|LL371|CPRP_(CHH_precursor-related_peptide)_Nnor_CPRP_B_RSVEGASRMEKLLSSISPSSTPLGFLSQEHSVN_3530.79080	(pyro-Glu)LSSIS(Sulfation)PSSTPLGFLSQDHSV	generic|321|Li_Lab_DB|LL321|CPRP_(CHH_precursor-related_peptide)_truncated_Hoa_CPRP-B_13-32_LSSISPSSTPLGFLSQDHSV_2058.98000	LSSISPSS(Sulfation)TPLGFLS(Sulfation)QDHSVN	generic|331|Li_Lab_DB|LL331|CPRP_(CHH_precursor-related_peptide)_truncated_Hoa_CPRP-B_13-33_LSSISPSSTPLGFLSQDHSVN_2173.05000	RSVEGASRM(Oxidation)EKLLS(Sulfation)SISPSS(Sulfation)TPLGFLSQEHSVN	generic|371|Li_Lab_DB|LL371|CPRP_(CHH_precursor-related_peptide)_Nnor_CPRP_B_RSVEGASRMEKLLSSISPSSTPLGFLSQEHSVN_3530.79080	MEKLLS(Sulfation)SSNSPS(Sulfation)STPLGFLSQ(pyro-Glu)DHSV	generic|351|Li_Lab_DB|LL351|CPRP_(CHH_precursor-related_peptide)_truncated_Hoa_CPRP-A_(SN-16)_9-33_MEKLLSSSNSPSSTPLGFLSQDHSV_2648.09000	RSVE(pyro-Glu)GASRMEKLLSSIS(Sulfation)PSSTPLGFLSQE(pyro-Glu)HSVN	generic|371|Li_Lab_DB|LL371|CPRP_(CHH_precursor-related_peptide)_Nnor_CPRP_B_RSVEGASRMEKLLSSISPSSTPLGFLSQEHSVN_3530.79080			(pyro-Glu)RSVEGASRMEKLLS(Sulfation)SSNSPS(Sulfation)STPLGFLSQDHS	generic|364|Li_Lab_DB|LL364|CPRP_(CHH_precursor-related_peptide)_Truncated_Hoa_CPRP-A_(SN-16)_1-32_RSVEGASRMEKLLSSSNSPSSTPLGFLSQDHS_3391.54000	(pyro-Glu)RSVEGASRME(pyro-Glu)KLLSS(Sulfation)ISPSSTPLGFLSQEHSVN	generic|371|Li_Lab_DB|LL371|CPRP_(CHH_precursor-related_peptide)_Nnor_CPRP_B_RSVEGASRMEKLLSSISPSSTPLGFLSQEHSVN_3530.79080	RSVEGVS(Sulfation)RM(Oxidation)E(pyro-Glu)KLLSSISPSSTPLGFLSQDHSVN	generic|373|Li_Lab_DB|LL373|CPRP_(CHH_precursor-related_peptide)_Hoa_CPRP-B_RSVEGVSRMEKLLSSISPSSTPLGFLSQDHSVN_3544.80640_Hoa.SG	(pyro-Glu)SSNSPS(Sulfation)STPLGFLSQDHSV	generic|316|Li_Lab_DB|LL316|CPRP_(CHH_precursor-related_peptide)_truncated_Hoa_CPRP-A_(SN-16)_15-33_SSNSPSSTPLGFLSQDHSV_1946.92000	WSVDGLARIEKLLSTSSS(Sulfation)AS(Sulfation)AASPTRGQ(pyro-Glu)ALNL	generic|361|Li_Lab_DB|LL361|CPRP_(CHH_precursor-related_peptide)_Mros_CPRP_WSVDGLARIEKLLSTSSSASAASPTRGQALNL_3286.73900	RSVE(pyro-Glu)GASRM(Oxidation)EKLLSSSNSPSSTPLGFL	generic|358|Li_Lab_DB|LL358|CPRP_(CHH_precursor-related_peptide)_Truncated_Hoa_CPRP-A_(SN-16)_1-27_RSVEGASRMEKLLSSSNSPSSTPLGFL_2837.35000	RSVEGVS(Sulfation)RME(pyro-Glu)KLLSSISPSS(Sulfation)MPL	generic|344|Li_Lab_DB|LL344|CPRP_(CHH_precursor-related_peptide)_truncated_Hoa_CPRP-C_1-23_RSVEGVSRMEKLLSSISPSSMPL_2490.22000	RSVEGASRMEKLLSSISPS(Sulfation)S(Sulfation)T(Sulfation)PLGFLSQEHSVN	generic|371|Li_Lab_DB|LL371|CPRP_(CHH_precursor-related_peptide)_Nnor_CPRP_B_RSVEGASRMEKLLSSISPSSTPLGFLSQEHSVN_3530.79080
RSVEGASRMEKLLSS(Sulfation)ISPSS(Sulfation)TPLGFLSQE(pyro-Glu)HSVN	generic|371|Li_Lab_DB|LL371|CPRP_(CHH_precursor-related_peptide)_Nnor_CPRP_B_RSVEGASRMEKLLSSISPSSTPLGFLSQEHSVN_3530.79080	(pyro-Glu)LSSISPS(Sulfation)STPLGFLSQDHSV	generic|321|Li_Lab_DB|LL321|CPRP_(CHH_precursor-related_peptide)_truncated_Hoa_CPRP-B_13-32_LSSISPSSTPLGFLSQDHSV_2058.98000	LSSISPSS(Sulfation)TPLGFLSQDHS(Sulfation)VN	generic|331|Li_Lab_DB|LL331|CPRP_(CHH_precursor-related_peptide)_truncated_Hoa_CPRP-B_13-33_LSSISPSSTPLGFLSQDHSVN_2173.05000	RSVEGASRM(Oxidation)EKLLS(Sulfation)SISPSST(Sulfation)PLGFLSQEHSVN	generic|371|Li_Lab_DB|LL371|CPRP_(CHH_precursor-related_peptide)_Nnor_CPRP_B_RSVEGASRMEKLLSSISPSSTPLGFLSQEHSVN_3530.79080	MEKLLS(Sulfation)SSNSPSS(Sulfation)T(Sulfation)PLGFLSQDHSV	generic|351|Li_Lab_DB|LL351|CPRP_(CHH_precursor-related_peptide)_truncated_Hoa_CPRP-A_(SN-16)_9-33_MEKLLSSSNSPSSTPLGFLSQDHSV_2648.09000	RSVE(pyro-Glu)GASRMEKLLSSISPS(Sulfation)S(Sulfation)TPLGFLSQEHSVN	generic|371|Li_Lab_DB|LL371|CPRP_(CHH_precursor-related_peptide)_Nnor_CPRP_B_RSVEGASRMEKLLSSISPSSTPLGFLSQEHSVN_3530.79080			(pyro-Glu)RSVEGASRMEKLLS(Sulfation)SSNSPS(Sulfation)STPLGFLSQDHS	generic|364|Li_Lab_DB|LL364|CPRP_(CHH_precursor-related_peptide)_Truncated_Hoa_CPRP-A_(SN-16)_1-32_RSVEGASRMEKLLSSSNSPSSTPLGFLSQDHS_3391.54000	(pyro-Glu)RSVEGASRME(pyro-Glu)KLLSSIS(Sulfation)PSSTPLGFLSQEHSVN	generic|371|Li_Lab_DB|LL371|CPRP_(CHH_precursor-related_peptide)_Nnor_CPRP_B_RSVEGASRMEKLLSSISPSSTPLGFLSQEHSVN_3530.79080	RSVEGVS(Sulfation)RME(pyro-Glu)KLLSSISPS(Sulfation)STPLGFLSQDHSVN	generic|373|Li_Lab_DB|LL373|CPRP_(CHH_precursor-related_peptide)_Hoa_CPRP-B_RSVEGVSRMEKLLSSISPSSTPLGFLSQDHSVN_3544.80640_Hoa.SG	(pyro-Glu)SSNSPS(Sulfation)STPLGFLSQDHSV	generic|316|Li_Lab_DB|LL316|CPRP_(CHH_precursor-related_peptide)_truncated_Hoa_CPRP-A_(SN-16)_15-33_SSNSPSSTPLGFLSQDHSV_1946.92000	WSVDGLARIEKLLSTSSS(Sulfation)ASAAS(Sulfation)PTRGQ(pyro-Glu)ALNL	generic|361|Li_Lab_DB|LL361|CPRP_(CHH_precursor-related_peptide)_Mros_CPRP_WSVDGLARIEKLLSTSSSASAASPTRGQALNL_3286.73900	RSVE(pyro-Glu)GASRM(Oxidation)EKLLSSSNSPSSTPLGFL	generic|358|Li_Lab_DB|LL358|CPRP_(CHH_precursor-related_peptide)_Truncated_Hoa_CPRP-A_(SN-16)_1-27_RSVEGASRMEKLLSSSNSPSSTPLGFL_2837.35000	RSVEGVS(Sulfation)RMEKLLSSISPS(Sulfation)S(Sulfation)MPL	generic|344|Li_Lab_DB|LL344|CPRP_(CHH_precursor-related_peptide)_truncated_Hoa_CPRP-C_1-23_RSVEGVSRMEKLLSSISPSSMPL_2490.22000	RS(Sulfation)VEGASRMEKLLSSSNSPS(Sulfation)	generic|327|Li_Lab_DB|LL327|CPRP_(CHH_precursor-related_peptide)_Truncated_Hoa_CPRP-A_(SN-16)_1-20_RSVEGASRMEKLLSSSNSPS_2121.97000
RSVEGASRMEKLLSS(Sulfation)ISPSST(Sulfation)PLGFLSQE(pyro-Glu)HSVN	generic|371|Li_Lab_DB|LL371|CPRP_(CHH_precursor-related_peptide)_Nnor_CPRP_B_RSVEGASRMEKLLSSISPSSTPLGFLSQEHSVN_3530.79080	(pyro-Glu)LSSISPS(Sulfation)STPLGFLSQDHSV	generic|321|Li_Lab_DB|LL321|CPRP_(CHH_precursor-related_peptide)_truncated_Hoa_CPRP-B_13-32_LSSISPSSTPLGFLSQDHSV_2058.98000	LSSISPSST(Sulfation)PLGFLS(Sulfation)QDHSVN	generic|331|Li_Lab_DB|LL331|CPRP_(CHH_precursor-related_peptide)_truncated_Hoa_CPRP-B_13-33_LSSISPSSTPLGFLSQDHSVN_2173.05000	RSVEGASRM(Oxidation)EKLLS(Sulfation)SISPSSTPLGFLS(Sulfation)QEHSVN	generic|371|Li_Lab_DB|LL371|CPRP_(CHH_precursor-related_peptide)_Nnor_CPRP_B_RSVEGASRMEKLLSSISPSSTPLGFLSQEHSVN_3530.79080	MEKLLS(Sulfation)SSNSPSS(Sulfation)TPLGFLSQ(pyro-Glu)DHSV	generic|351|Li_Lab_DB|LL351|CPRP_(CHH_precursor-related_peptide)_truncated_Hoa_CPRP-A_(SN-16)_9-33_MEKLLSSSNSPSSTPLGFLSQDHSV_2648.09000	RSVE(pyro-Glu)GASRMEKLLSSISPS(Sulfation)ST(Sulfation)PLGFLSQEHSVN	generic|371|Li_Lab_DB|LL371|CPRP_(CHH_precursor-related_peptide)_Nnor_CPRP_B_RSVEGASRMEKLLSSISPSSTPLGFLSQEHSVN_3530.79080			(pyro-Glu)RSVEGASRMEKLLS(Sulfation)SSNSPSS(Sulfation)TPLGFLSQDHS	generic|364|Li_Lab_DB|LL364|CPRP_(CHH_precursor-related_peptide)_Truncated_Hoa_CPRP-A_(SN-16)_1-32_RSVEGASRMEKLLSSSNSPSSTPLGFLSQDHS_3391.54000	(pyro-Glu)RSVEGASRME(pyro-Glu)KLLSSIS(Sulfation)PSSTPLGFLSQEHSVN	generic|371|Li_Lab_DB|LL371|CPRP_(CHH_precursor-related_peptide)_Nnor_CPRP_B_RSVEGASRMEKLLSSISPSSTPLGFLSQEHSVN_3530.79080	RSVEGVS(Sulfation)RME(pyro-Glu)KLLSSISPSS(Sulfation)TPLGFLSQDHSVN	generic|373|Li_Lab_DB|LL373|CPRP_(CHH_precursor-related_peptide)_Hoa_CPRP-B_RSVEGVSRMEKLLSSISPSSTPLGFLSQDHSVN_3544.80640_Hoa.SG	(pyro-Glu)SSNSPSS(Sulfation)TPLGFLSQDHSV	generic|316|Li_Lab_DB|LL316|CPRP_(CHH_precursor-related_peptide)_truncated_Hoa_CPRP-A_(SN-16)_15-33_SSNSPSSTPLGFLSQDHSV_1946.92000	WSVDGLARIEKLLSTSSSAS(Sulfation)AAS(Sulfation)PTRGQ(pyro-Glu)ALNL	generic|361|Li_Lab_DB|LL361|CPRP_(CHH_precursor-related_peptide)_Mros_CPRP_WSVDGLARIEKLLSTSSSASAASPTRGQALNL_3286.73900	RSVEGASRM(Oxidation)E(pyro-Glu)KLLSSSNSPSSTPLGFL	generic|358|Li_Lab_DB|LL358|CPRP_(CHH_precursor-related_peptide)_Truncated_Hoa_CPRP-A_(SN-16)_1-27_RSVEGASRMEKLLSSSNSPSSTPLGFL_2837.35000	RSVEGVS(Sulfation)RMEKLLSSISPS(Sulfation)SM(Oxidation)PL	generic|344|Li_Lab_DB|LL344|CPRP_(CHH_precursor-related_peptide)_truncated_Hoa_CPRP-C_1-23_RSVEGVSRMEKLLSSISPSSMPL_2490.22000	RSVEGAS(Sulfation)RMEKLLSSSNSPS(Sulfation)	generic|327|Li_Lab_DB|LL327|CPRP_(CHH_precursor-related_peptide)_Truncated_Hoa_CPRP-A_(SN-16)_1-20_RSVEGASRMEKLLSSSNSPS_2121.97000
RSVEGASRMEKLLSSISPS(Sulfation)S(Sulfation)T(Sulfation)PLGFLSQEHSVN	generic|371|Li_Lab_DB|LL371|CPRP_(CHH_precursor-related_peptide)_Nnor_CPRP_B_RSVEGASRMEKLLSSISPSSTPLGFLSQEHSVN_3530.79080	(pyro-Glu)LSSISPS(Sulfation)STPLGFLSQDHSV	generic|321|Li_Lab_DB|LL321|CPRP_(CHH_precursor-related_peptide)_truncated_Hoa_CPRP-B_13-32_LSSISPSSTPLGFLSQDHSV_2058.98000	LSSISPSST(Sulfation)PLGFLSQDHS(Sulfation)VN	generic|331|Li_Lab_DB|LL331|CPRP_(CHH_precursor-related_peptide)_truncated_Hoa_CPRP-B_13-33_LSSISPSSTPLGFLSQDHSVN_2173.05000	RSVEGASRM(Oxidation)EKLLS(Sulfation)SISPSSTPLGFLSQE(pyro-Glu)HSVN	generic|371|Li_Lab_DB|LL371|CPRP_(CHH_precursor-related_peptide)_Nnor_CPRP_B_RSVEGASRMEKLLSSISPSSTPLGFLSQEHSVN_3530.79080	MEKLLS(Sulfation)SSNSPSST(Sulfation)PLGFLSQ(pyro-Glu)DHSV	generic|351|Li_Lab_DB|LL351|CPRP_(CHH_precursor-related_peptide)_truncated_Hoa_CPRP-A_(SN-16)_9-33_MEKLLSSSNSPSSTPLGFLSQDHSV_2648.09000	RSVE(pyro-Glu)GASRMEKLLSSISPS(Sulfation)STPLGFLSQ(pyro-Glu)EHSVN	generic|371|Li_Lab_DB|LL371|CPRP_(CHH_precursor-related_peptide)_Nnor_CPRP_B_RSVEGASRMEKLLSSISPSSTPLGFLSQEHSVN_3530.79080			(pyro-Glu)RSVEGASRMEKLLS(Sulfation)SSNSPSS(Sulfation)TPLGFLSQDHS	generic|364|Li_Lab_DB|LL364|CPRP_(CHH_precursor-related_peptide)_Truncated_Hoa_CPRP-A_(SN-16)_1-32_RSVEGASRMEKLLSSSNSPSSTPLGFLSQDHS_3391.54000	(pyro-Glu)RSVEGASRME(pyro-Glu)KLLSSISPS(Sulfation)STPLGFLSQEHSVN	generic|371|Li_Lab_DB|LL371|CPRP_(CHH_precursor-related_peptide)_Nnor_CPRP_B_RSVEGASRMEKLLSSISPSSTPLGFLSQEHSVN_3530.79080	RSVEGVS(Sulfation)RME(pyro-Glu)KLLSSISPSST(Sulfation)PLGFLSQDHSVN	generic|373|Li_Lab_DB|LL373|CPRP_(CHH_precursor-related_peptide)_Hoa_CPRP-B_RSVEGVSRMEKLLSSISPSSTPLGFLSQDHSVN_3544.80640_Hoa.SG	(pyro-Glu)SSNSPSS(Sulfation)TPLGFLSQDHSV	generic|316|Li_Lab_DB|LL316|CPRP_(CHH_precursor-related_peptide)_truncated_Hoa_CPRP-A_(SN-16)_15-33_SSNSPSSTPLGFLSQDHSV_1946.92000	Y(Sulfation)KIFEPLR	generic|398|Li_Lab_DB|LL398|Cryptocyanin_cryptocyanin_fragment_CC1_20-27_YKIFEPLR_1065.60914	RSVEGASRM(Oxidation)E(pyro-Glu)KLLSSSNSPSSTPLGFL	generic|358|Li_Lab_DB|LL358|CPRP_(CHH_precursor-related_peptide)_Truncated_Hoa_CPRP-A_(SN-16)_1-27_RSVEGASRMEKLLSSSNSPSSTPLGFL_2837.35000	RSVEGVS(Sulfation)RMEKLLSSISPSS(Sulfation)M(Oxidation)PL	generic|344|Li_Lab_DB|LL344|CPRP_(CHH_precursor-related_peptide)_truncated_Hoa_CPRP-C_1-23_RSVEGVSRMEKLLSSISPSSMPL_2490.22000	RSVEGASRMEKLLS(Sulfation)SSNSPS(Sulfation)	generic|327|Li_Lab_DB|LL327|CPRP_(CHH_precursor-related_peptide)_Truncated_Hoa_CPRP-A_(SN-16)_1-20_RSVEGASRMEKLLSSSNSPS_2121.97000
RSVEGASRMEKLLSSISPS(Sulfation)S(Sulfation)TPLGFLSQE(pyro-Glu)HSVN	generic|371|Li_Lab_DB|LL371|CPRP_(CHH_precursor-related_peptide)_Nnor_CPRP_B_RSVEGASRMEKLLSSISPSSTPLGFLSQEHSVN_3530.79080	(pyro-Glu)LSSISPS(Sulfation)STPLGFLSQDHSV	generic|321|Li_Lab_DB|LL321|CPRP_(CHH_precursor-related_peptide)_truncated_Hoa_CPRP-B_13-32_LSSISPSSTPLGFLSQDHSV_2058.98000	(pyro-Glu)LS(Sulfation)S(Sulfation)ISPSSTPLGFLSQDHSVN	generic|331|Li_Lab_DB|LL331|CPRP_(CHH_precursor-related_peptide)_truncated_Hoa_CPRP-B_13-33_LSSISPSSTPLGFLSQDHSVN_2173.05000	RSVEGASRM(Oxidation)EKLLS(Sulfation)SISPSSTPLGFLSQEHS(Sulfation)VN	generic|371|Li_Lab_DB|LL371|CPRP_(CHH_precursor-related_peptide)_Nnor_CPRP_B_RSVEGASRMEKLLSSISPSSTPLGFLSQEHSVN_3530.79080	MEKLLSS(Sulfation)S(Sulfation)NS(Sulfation)PSSTPLGFLSQDHSV	generic|351|Li_Lab_DB|LL351|CPRP_(CHH_precursor-related_peptide)_truncated_Hoa_CPRP-A_(SN-16)_9-33_MEKLLSSSNSPSSTPLGFLSQDHSV_2648.09000	RSVE(pyro-Glu)GASRMEKLLSSISPSS(Sulfation)T(Sulfation)PLGFLSQEHSVN	generic|371|Li_Lab_DB|LL371|CPRP_(CHH_precursor-related_peptide)_Nnor_CPRP_B_RSVEGASRMEKLLSSISPSSTPLGFLSQEHSVN_3530.79080			(pyro-Glu)RSVEGASRMEKLLS(Sulfation)SSNSPSST(Sulfation)PLGFLSQDHS	generic|364|Li_Lab_DB|LL364|CPRP_(CHH_precursor-related_peptide)_Truncated_Hoa_CPRP-A_(SN-16)_1-32_RSVEGASRMEKLLSSSNSPSSTPLGFLSQDHS_3391.54000	(pyro-Glu)RSVEGASRME(pyro-Glu)KLLSSISPS(Sulfation)STPLGFLSQEHSVN	generic|371|Li_Lab_DB|LL371|CPRP_(CHH_precursor-related_peptide)_Nnor_CPRP_B_RSVEGASRMEKLLSSISPSSTPLGFLSQEHSVN_3530.79080	RSVEGVS(Sulfation)RMEKLLSSISPS(Sulfation)STPLGFLSQ(pyro-Glu)DHSVN	generic|373|Li_Lab_DB|LL373|CPRP_(CHH_precursor-related_peptide)_Hoa_CPRP-B_RSVEGVSRMEKLLSSISPSSTPLGFLSQDHSVN_3544.80640_Hoa.SG	(pyro-Glu)SSNSPSST(Sulfation)PLGFLSQDHSV	generic|316|Li_Lab_DB|LL316|CPRP_(CHH_precursor-related_peptide)_truncated_Hoa_CPRP-A_(SN-16)_15-33_SSNSPSSTPLGFLSQDHSV_1946.92000	(pyro-Glu)Y(Sulfation)KIFEPLR	generic|398|Li_Lab_DB|LL398|Cryptocyanin_cryptocyanin_fragment_CC1_20-27_YKIFEPLR_1065.60914	RSVEGASRM(Oxidation)EKLLSSSNSPS(Sulfation)STPLGFL	generic|358|Li_Lab_DB|LL358|CPRP_(CHH_precursor-related_peptide)_Truncated_Hoa_CPRP-A_(SN-16)_1-27_RSVEGASRMEKLLSSSNSPSSTPLGFL_2837.35000	RSVEGVSRME(pyro-Glu)KLLS(Sulfation)SISPS(Sulfation)SMPL	generic|344|Li_Lab_DB|LL344|CPRP_(CHH_precursor-related_peptide)_truncated_Hoa_CPRP-C_1-23_RSVEGVSRMEKLLSSISPSSMPL_2490.22000	(pyro-Glu)RS(Sulfation)VEGASRMEKLLSSSNS(Sulfation)PS	generic|327|Li_Lab_DB|LL327|CPRP_(CHH_precursor-related_peptide)_Truncated_Hoa_CPRP-A_(SN-16)_1-20_RSVEGASRMEKLLSSSNSPS_2121.97000
RSVEGASRMEKLLSSISPS(Sulfation)ST(Sulfation)PLGFLSQE(pyro-Glu)HSVN	generic|371|Li_Lab_DB|LL371|CPRP_(CHH_precursor-related_peptide)_Nnor_CPRP_B_RSVEGASRMEKLLSSISPSSTPLGFLSQEHSVN_3530.79080	(pyro-Glu)LSSISPSS(Sulfation)TPLGFLSQDHSV	generic|321|Li_Lab_DB|LL321|CPRP_(CHH_precursor-related_peptide)_truncated_Hoa_CPRP-B_13-32_LSSISPSSTPLGFLSQDHSV_2058.98000	(pyro-Glu)LS(Sulfation)S(Sulfation)ISPSSTPLGFLSQDHSVN	generic|331|Li_Lab_DB|LL331|CPRP_(CHH_precursor-related_peptide)_truncated_Hoa_CPRP-B_13-33_LSSISPSSTPLGFLSQDHSVN_2173.05000	RSVEGASRM(Oxidation)EKLLSS(Sulfation)ISPS(Sulfation)STPLGFLSQEHSVN	generic|371|Li_Lab_DB|LL371|CPRP_(CHH_precursor-related_peptide)_Nnor_CPRP_B_RSVEGASRMEKLLSSISPSSTPLGFLSQEHSVN_3530.79080	MEKLLSS(Sulfation)S(Sulfation)NS(Sulfation)PSSTPLGFLSQDHSV	generic|351|Li_Lab_DB|LL351|CPRP_(CHH_precursor-related_peptide)_truncated_Hoa_CPRP-A_(SN-16)_9-33_MEKLLSSSNSPSSTPLGFLSQDHSV_2648.09000	RSVE(pyro-Glu)GASRMEKLLSSISPSS(Sulfation)TPLGFLSQ(pyro-Glu)EHSVN	generic|371|Li_Lab_DB|LL371|CPRP_(CHH_precursor-related_peptide)_Nnor_CPRP_B_RSVEGASRMEKLLSSISPSSTPLGFLSQEHSVN_3530.79080			(pyro-Glu)RSVEGASRMEKLLS(Sulfation)SSNSPSST(Sulfation)PLGFLSQDHS	generic|364|Li_Lab_DB|LL364|CPRP_(CHH_precursor-related_peptide)_Truncated_Hoa_CPRP-A_(SN-16)_1-32_RSVEGASRMEKLLSSSNSPSSTPLGFLSQDHS_3391.54000	(pyro-Glu)RSVEGASRME(pyro-Glu)KLLSSISPSS(Sulfation)TPLGFLSQEHSVN	generic|371|Li_Lab_DB|LL371|CPRP_(CHH_precursor-related_peptide)_Nnor_CPRP_B_RSVEGASRMEKLLSSISPSSTPLGFLSQEHSVN_3530.79080	RSVEGVS(Sulfation)RMEKLLSSISPSS(Sulfation)TPLGFLSQ(pyro-Glu)DHSVN	generic|373|Li_Lab_DB|LL373|CPRP_(CHH_precursor-related_peptide)_Hoa_CPRP-B_RSVEGVSRMEKLLSSISPSSTPLGFLSQDHSVN_3544.80640_Hoa.SG	(pyro-Glu)SSNSPSST(Sulfation)PLGFLSQDHSV	generic|316|Li_Lab_DB|LL316|CPRP_(CHH_precursor-related_peptide)_truncated_Hoa_CPRP-A_(SN-16)_15-33_SSNSPSSTPLGFLSQDHSV_1946.92000	(pyro-Glu)Y(Sulfation)KIFEPLR	generic|398|Li_Lab_DB|LL398|Cryptocyanin_cryptocyanin_fragment_CC1_20-27_YKIFEPLR_1065.60914	RSVEGASRM(Oxidation)EKLLSSSNSPSS(Sulfation)TPLGFL	generic|358|Li_Lab_DB|LL358|CPRP_(CHH_precursor-related_peptide)_Truncated_Hoa_CPRP-A_(SN-16)_1-27_RSVEGASRMEKLLSSSNSPSSTPLGFL_2837.35000	RSVEGVSRME(pyro-Glu)KLLS(Sulfation)SISPSS(Sulfation)MPL	generic|344|Li_Lab_DB|LL344|CPRP_(CHH_precursor-related_peptide)_truncated_Hoa_CPRP-C_1-23_RSVEGVSRMEKLLSSISPSSMPL_2490.22000	(pyro-Glu)RS(Sulfation)VEGASRMEKLLSSSNSPS(Sulfation)	generic|327|Li_Lab_DB|LL327|CPRP_(CHH_precursor-related_peptide)_Truncated_Hoa_CPRP-A_(SN-16)_1-20_RSVEGASRMEKLLSSSNSPS_2121.97000
RSVEGASRMEKLLSSISPSS(Sulfation)T(Sulfation)PLGFLSQE(pyro-Glu)HSVN	generic|371|Li_Lab_DB|LL371|CPRP_(CHH_precursor-related_peptide)_Nnor_CPRP_B_RSVEGASRMEKLLSSISPSSTPLGFLSQEHSVN_3530.79080	(pyro-Glu)LSSISPSS(Sulfation)TPLGFLSQDHSV	generic|321|Li_Lab_DB|LL321|CPRP_(CHH_precursor-related_peptide)_truncated_Hoa_CPRP-B_13-32_LSSISPSSTPLGFLSQDHSV_2058.98000	(pyro-Glu)LS(Sulfation)SIS(Sulfation)PSSTPLGFLSQDHSVN	generic|331|Li_Lab_DB|LL331|CPRP_(CHH_precursor-related_peptide)_truncated_Hoa_CPRP-B_13-33_LSSISPSSTPLGFLSQDHSVN_2173.05000	RSVEGASRM(Oxidation)EKLLSS(Sulfation)ISPSS(Sulfation)TPLGFLSQEHSVN	generic|371|Li_Lab_DB|LL371|CPRP_(CHH_precursor-related_peptide)_Nnor_CPRP_B_RSVEGASRMEKLLSSISPSSTPLGFLSQEHSVN_3530.79080	MEKLLSS(Sulfation)S(Sulfation)NSPS(Sulfation)STPLGFLSQDHSV	generic|351|Li_Lab_DB|LL351|CPRP_(CHH_precursor-related_peptide)_truncated_Hoa_CPRP-A_(SN-16)_9-33_MEKLLSSSNSPSSTPLGFLSQDHSV_2648.09000	RSVE(pyro-Glu)GASRMEKLLSSISPSST(Sulfation)PLGFLSQ(pyro-Glu)EHSVN	generic|371|Li_Lab_DB|LL371|CPRP_(CHH_precursor-related_peptide)_Nnor_CPRP_B_RSVEGASRMEKLLSSISPSSTPLGFLSQEHSVN_3530.79080			(pyro-Glu)RSVEGASRMEKLLSS(Sulfation)S(Sulfation)NSPSSTPLGFLSQDHS	generic|364|Li_Lab_DB|LL364|CPRP_(CHH_precursor-related_peptide)_Truncated_Hoa_CPRP-A_(SN-16)_1-32_RSVEGASRMEKLLSSSNSPSSTPLGFLSQDHS_3391.54000	(pyro-Glu)RSVEGASRME(pyro-Glu)KLLSSISPSS(Sulfation)TPLGFLSQEHSVN	generic|371|Li_Lab_DB|LL371|CPRP_(CHH_precursor-related_peptide)_Nnor_CPRP_B_RSVEGASRMEKLLSSISPSSTPLGFLSQEHSVN_3530.79080	RSVEGVS(Sulfation)RMEKLLSSISPSST(Sulfation)PLGFLSQ(pyro-Glu)DHSVN	generic|373|Li_Lab_DB|LL373|CPRP_(CHH_precursor-related_peptide)_Hoa_CPRP-B_RSVEGVSRMEKLLSSISPSSTPLGFLSQDHSVN_3544.80640_Hoa.SG	S(Sulfation)S(Sulfation)NSPSSTPLGFLSQDHSV	generic|316|Li_Lab_DB|LL316|CPRP_(CHH_precursor-related_peptide)_truncated_Hoa_CPRP-A_(SN-16)_15-33_SSNSPSSTPLGFLSQDHSV_1946.92000	YKIFEPLRE	generic|399|Li_Lab_DB|LL399|Cryptocyanin_cryptocyanin_fragment_CC1_20-28_YKIFEPLRE_1194.65472	RSVEGASRM(Oxidation)EKLLSSSNSPSST(Sulfation)PLGFL	generic|358|Li_Lab_DB|LL358|CPRP_(CHH_precursor-related_peptide)_Truncated_Hoa_CPRP-A_(SN-16)_1-27_RSVEGASRMEKLLSSSNSPSSTPLGFL_2837.35000	RSVEGVSRME(pyro-Glu)KLLSS(Sulfation)ISPS(Sulfation)SMPL	generic|344|Li_Lab_DB|LL344|CPRP_(CHH_precursor-related_peptide)_truncated_Hoa_CPRP-C_1-23_RSVEGVSRMEKLLSSISPSSMPL_2490.22000	(pyro-Glu)RSVEGAS(Sulfation)RMEKLLSSSNS(Sulfation)PS	generic|327|Li_Lab_DB|LL327|CPRP_(CHH_precursor-related_peptide)_Truncated_Hoa_CPRP-A_(SN-16)_1-20_RSVEGASRMEKLLSSSNSPS_2121.97000
RSVEGASRMEKLLSSISPSSTPLGFLS(Sulfation)QE(pyro-Glu)HS(Sulfation)VN	generic|371|Li_Lab_DB|LL371|CPRP_(CHH_precursor-related_peptide)_Nnor_CPRP_B_RSVEGASRMEKLLSSISPSSTPLGFLSQEHSVN_3530.79080	(pyro-Glu)LSSISPSS(Sulfation)TPLGFLSQDHSV	generic|321|Li_Lab_DB|LL321|CPRP_(CHH_precursor-related_peptide)_truncated_Hoa_CPRP-B_13-32_LSSISPSSTPLGFLSQDHSV_2058.98000	(pyro-Glu)LS(Sulfation)SIS(Sulfation)PSSTPLGFLSQDHSVN	generic|331|Li_Lab_DB|LL331|CPRP_(CHH_precursor-related_peptide)_truncated_Hoa_CPRP-B_13-33_LSSISPSSTPLGFLSQDHSVN_2173.05000	RSVEGASRM(Oxidation)EKLLSS(Sulfation)ISPSST(Sulfation)PLGFLSQEHSVN	generic|371|Li_Lab_DB|LL371|CPRP_(CHH_precursor-related_peptide)_Nnor_CPRP_B_RSVEGASRMEKLLSSISPSSTPLGFLSQEHSVN_3530.79080	MEKLLSS(Sulfation)S(Sulfation)NSPSS(Sulfation)TPLGFLSQDHSV	generic|351|Li_Lab_DB|LL351|CPRP_(CHH_precursor-related_peptide)_truncated_Hoa_CPRP-A_(SN-16)_9-33_MEKLLSSSNSPSSTPLGFLSQDHSV_2648.09000	RSVE(pyro-Glu)GASRMEKLLSSISPSSTPLGFLS(Sulfation)Q(pyro-Glu)EHSVN	generic|371|Li_Lab_DB|LL371|CPRP_(CHH_precursor-related_peptide)_Nnor_CPRP_B_RSVEGASRMEKLLSSISPSSTPLGFLSQEHSVN_3530.79080			(pyro-Glu)RSVEGASRMEKLLSS(Sulfation)S(Sulfation)NSPSSTPLGFLSQDHS	generic|364|Li_Lab_DB|LL364|CPRP_(CHH_precursor-related_peptide)_Truncated_Hoa_CPRP-A_(SN-16)_1-32_RSVEGASRMEKLLSSSNSPSSTPLGFLSQDHS_3391.54000	(pyro-Glu)RSVEGASRME(pyro-Glu)KLLSSISPSST(Sulfation)PLGFLSQEHSVN	generic|371|Li_Lab_DB|LL371|CPRP_(CHH_precursor-related_peptide)_Nnor_CPRP_B_RSVEGASRMEKLLSSISPSSTPLGFLSQEHSVN_3530.79080	RSVEGVS(Sulfation)RMEKLLSSISPSSTPLGFLS(Sulfation)Q(pyro-Glu)DHSVN	generic|373|Li_Lab_DB|LL373|CPRP_(CHH_precursor-related_peptide)_Hoa_CPRP-B_RSVEGVSRMEKLLSSISPSSTPLGFLSQDHSVN_3544.80640_Hoa.SG	S(Sulfation)SNS(Sulfation)PSSTPLGFLSQDHSV	generic|316|Li_Lab_DB|LL316|CPRP_(CHH_precursor-related_peptide)_truncated_Hoa_CPRP-A_(SN-16)_15-33_SSNSPSSTPLGFLSQDHSV_1946.92000	(pyro-Glu)YKIFEPLRE	generic|399|Li_Lab_DB|LL399|Cryptocyanin_cryptocyanin_fragment_CC1_20-28_YKIFEPLRE_1194.65472	(pyro-Glu)RSVE(pyro-Glu)GASRMEKLLSSSNSPS(Sulfation)STPLGFL	generic|358|Li_Lab_DB|LL358|CPRP_(CHH_precursor-related_peptide)_Truncated_Hoa_CPRP-A_(SN-16)_1-27_RSVEGASRMEKLLSSSNSPSSTPLGFL_2837.35000	RSVEGVSRME(pyro-Glu)KLLSS(Sulfation)ISPSS(Sulfation)MPL	generic|344|Li_Lab_DB|LL344|CPRP_(CHH_precursor-related_peptide)_truncated_Hoa_CPRP-C_1-23_RSVEGVSRMEKLLSSISPSSMPL_2490.22000	(pyro-Glu)RSVEGAS(Sulfation)RMEKLLSSSNSPS(Sulfation)	generic|327|Li_Lab_DB|LL327|CPRP_(CHH_precursor-related_peptide)_Truncated_Hoa_CPRP-A_(SN-16)_1-20_RSVEGASRMEKLLSSSNSPS_2121.97000
(pyro-Glu)RS(Sulfation)VEGASRMEKLLS(Sulfation)SSNSPSSTPLG	generic|350|Li_Lab_DB|LL350|CPRP_(CHH_precursor-related_peptide)_Truncated_Hoa_CPRP-A_(SN-16)_1-25_RSVEGASRMEKLLSSSNSPSSTPLG_2577.22000	(pyro-Glu)LSSISPSS(Sulfation)TPLGFLSQDHSV	generic|321|Li_Lab_DB|LL321|CPRP_(CHH_precursor-related_peptide)_truncated_Hoa_CPRP-B_13-32_LSSISPSSTPLGFLSQDHSV_2058.98000	(pyro-Glu)LS(Sulfation)SISPS(Sulfation)STPLGFLSQDHSVN	generic|331|Li_Lab_DB|LL331|CPRP_(CHH_precursor-related_peptide)_truncated_Hoa_CPRP-B_13-33_LSSISPSSTPLGFLSQDHSVN_2173.05000	RSVEGASRM(Oxidation)EKLLSS(Sulfation)ISPSSTPLGFLS(Sulfation)QEHSVN	generic|371|Li_Lab_DB|LL371|CPRP_(CHH_precursor-related_peptide)_Nnor_CPRP_B_RSVEGASRMEKLLSSISPSSTPLGFLSQEHSVN_3530.79080	MEKLLSS(Sulfation)S(Sulfation)NSPSST(Sulfation)PLGFLSQDHSV	generic|351|Li_Lab_DB|LL351|CPRP_(CHH_precursor-related_peptide)_truncated_Hoa_CPRP-A_(SN-16)_9-33_MEKLLSSSNSPSSTPLGFLSQDHSV_2648.09000	RSVE(pyro-Glu)GASRMEKLLSSISPSSTPLGFLS(Sulfation)QE(pyro-Glu)HSVN	generic|371|Li_Lab_DB|LL371|CPRP_(CHH_precursor-related_peptide)_Nnor_CPRP_B_RSVEGASRMEKLLSSISPSSTPLGFLSQEHSVN_3530.79080			(pyro-Glu)RSVEGASRMEKLLSS(Sulfation)SNS(Sulfation)PSSTPLGFLSQDHS	generic|364|Li_Lab_DB|LL364|CPRP_(CHH_precursor-related_peptide)_Truncated_Hoa_CPRP-A_(SN-16)_1-32_RSVEGASRMEKLLSSSNSPSSTPLGFLSQDHS_3391.54000	(pyro-Glu)RSVEGASRME(pyro-Glu)KLLSSISPSST(Sulfation)PLGFLSQEHSVN	generic|371|Li_Lab_DB|LL371|CPRP_(CHH_precursor-related_peptide)_Nnor_CPRP_B_RSVEGASRMEKLLSSISPSSTPLGFLSQEHSVN_3530.79080	RSVEGVS(Sulfation)RMEKLLSSISPSSTPLGFLSQ(pyro-Glu)DHS(Sulfation)VN	generic|373|Li_Lab_DB|LL373|CPRP_(CHH_precursor-related_peptide)_Hoa_CPRP-B_RSVEGVSRMEKLLSSISPSSTPLGFLSQDHSVN_3544.80640_Hoa.SG	S(Sulfation)SNSPS(Sulfation)STPLGFLSQDHSV	generic|316|Li_Lab_DB|LL316|CPRP_(CHH_precursor-related_peptide)_truncated_Hoa_CPRP-A_(SN-16)_15-33_SSNSPSSTPLGFLSQDHSV_1946.92000	(pyro-Glu)YKIFEPLRE	generic|399|Li_Lab_DB|LL399|Cryptocyanin_cryptocyanin_fragment_CC1_20-28_YKIFEPLRE_1194.65472	(pyro-Glu)RSVE(pyro-Glu)GASRMEKLLSSSNSPSS(Sulfation)TPLGFL	generic|358|Li_Lab_DB|LL358|CPRP_(CHH_precursor-related_peptide)_Truncated_Hoa_CPRP-A_(SN-16)_1-27_RSVEGASRMEKLLSSSNSPSSTPLGFL_2837.35000	RSVEGVSRMEKLLS(Sulfation)SISPS(Sulfation)SM(Oxidation)PL	generic|344|Li_Lab_DB|LL344|CPRP_(CHH_precursor-related_peptide)_truncated_Hoa_CPRP-C_1-23_RSVEGVSRMEKLLSSISPSSMPL_2490.22000	RS(Sulfation)VEGASRMEKLLSSSNSPSSTPLG	generic|350|Li_Lab_DB|LL350|CPRP_(CHH_precursor-related_peptide)_Truncated_Hoa_CPRP-A_(SN-16)_1-25_RSVEGASRMEKLLSSSNSPSSTPLG_2577.22000
(pyro-Glu)RS(Sulfation)VEGASRMEKLLSS(Sulfation)SNSPSSTPLG	generic|350|Li_Lab_DB|LL350|CPRP_(CHH_precursor-related_peptide)_Truncated_Hoa_CPRP-A_(SN-16)_1-25_RSVEGASRMEKLLSSSNSPSSTPLG_2577.22000	(pyro-Glu)LSSISPSST(Sulfation)PLGFLSQDHSV	generic|321|Li_Lab_DB|LL321|CPRP_(CHH_precursor-related_peptide)_truncated_Hoa_CPRP-B_13-32_LSSISPSSTPLGFLSQDHSV_2058.98000	(pyro-Glu)LS(Sulfation)SISPS(Sulfation)STPLGFLSQDHSVN	generic|331|Li_Lab_DB|LL331|CPRP_(CHH_precursor-related_peptide)_truncated_Hoa_CPRP-B_13-33_LSSISPSSTPLGFLSQDHSVN_2173.05000	RSVEGASRM(Oxidation)EKLLSS(Sulfation)ISPSSTPLGFLSQE(pyro-Glu)HSVN	generic|371|Li_Lab_DB|LL371|CPRP_(CHH_precursor-related_peptide)_Nnor_CPRP_B_RSVEGASRMEKLLSSISPSSTPLGFLSQEHSVN_3530.79080	MEKLLSS(Sulfation)S(Sulfation)NSPSSTPLGFLSQ(pyro-Glu)DHSV	generic|351|Li_Lab_DB|LL351|CPRP_(CHH_precursor-related_peptide)_truncated_Hoa_CPRP-A_(SN-16)_9-33_MEKLLSSSNSPSSTPLGFLSQDHSV_2648.09000	RSVE(pyro-Glu)GASRMEKLLSSISPSSTPLGFLSQ(pyro-Glu)EHS(Sulfation)VN	generic|371|Li_Lab_DB|LL371|CPRP_(CHH_precursor-related_peptide)_Nnor_CPRP_B_RSVEGASRMEKLLSSISPSSTPLGFLSQEHSVN_3530.79080			(pyro-Glu)RSVEGASRMEKLLSS(Sulfation)SNS(Sulfation)PSSTPLGFLSQDHS	generic|364|Li_Lab_DB|LL364|CPRP_(CHH_precursor-related_peptide)_Truncated_Hoa_CPRP-A_(SN-16)_1-32_RSVEGASRMEKLLSSSNSPSSTPLGFLSQDHS_3391.54000	(pyro-Glu)RSVEGASRMEKLLS(Sulfation)S(Sulfation)ISPSSTPLGFLSQEHSVN	generic|371|Li_Lab_DB|LL371|CPRP_(CHH_precursor-related_peptide)_Nnor_CPRP_B_RSVEGASRMEKLLSSISPSSTPLGFLSQEHSVN_3530.79080	RSVEGVSRM(Oxidation)E(pyro-Glu)KLLS(Sulfation)SISPSSTPLGFLSQDHSVN	generic|373|Li_Lab_DB|LL373|CPRP_(CHH_precursor-related_peptide)_Hoa_CPRP-B_RSVEGVSRMEKLLSSISPSSTPLGFLSQDHSVN_3544.80640_Hoa.SG	S(Sulfation)SNSPSS(Sulfation)TPLGFLSQDHSV	generic|316|Li_Lab_DB|LL316|CPRP_(CHH_precursor-related_peptide)_truncated_Hoa_CPRP-A_(SN-16)_15-33_SSNSPSSTPLGFLSQDHSV_1946.92000	YKIFE(pyro-Glu)PLRE	generic|399|Li_Lab_DB|LL399|Cryptocyanin_cryptocyanin_fragment_CC1_20-28_YKIFEPLRE_1194.65472	(pyro-Glu)RSVEGASRM(Oxidation)EKLLSSSNSPSST(Sulfation)PLGFL	generic|358|Li_Lab_DB|LL358|CPRP_(CHH_precursor-related_peptide)_Truncated_Hoa_CPRP-A_(SN-16)_1-27_RSVEGASRMEKLLSSSNSPSSTPLGFL_2837.35000	RSVEGVSRMEKLLS(Sulfation)SISPSS(Sulfation)M(Oxidation)PL	generic|344|Li_Lab_DB|LL344|CPRP_(CHH_precursor-related_peptide)_truncated_Hoa_CPRP-C_1-23_RSVEGVSRMEKLLSSISPSSMPL_2490.22000	RSVEGAS(Sulfation)RMEKLLSSSNSPSSTPLG	generic|350|Li_Lab_DB|LL350|CPRP_(CHH_precursor-related_peptide)_Truncated_Hoa_CPRP-A_(SN-16)_1-25_RSVEGASRMEKLLSSSNSPSSTPLG_2577.22000
(pyro-Glu)RS(Sulfation)VEGASRMEKLLSSS(Sulfation)NSPSSTPLG	generic|350|Li_Lab_DB|LL350|CPRP_(CHH_precursor-related_peptide)_Truncated_Hoa_CPRP-A_(SN-16)_1-25_RSVEGASRMEKLLSSSNSPSSTPLG_2577.22000	(pyro-Glu)LSSISPSST(Sulfation)PLGFLSQDHSV	generic|321|Li_Lab_DB|LL321|CPRP_(CHH_precursor-related_peptide)_truncated_Hoa_CPRP-B_13-32_LSSISPSSTPLGFLSQDHSV_2058.98000	(pyro-Glu)LS(Sulfation)SISPSS(Sulfation)TPLGFLSQDHSVN	generic|331|Li_Lab_DB|LL331|CPRP_(CHH_precursor-related_peptide)_truncated_Hoa_CPRP-B_13-33_LSSISPSSTPLGFLSQDHSVN_2173.05000	RSVEGASRM(Oxidation)EKLLSS(Sulfation)ISPSSTPLGFLSQEHS(Sulfation)VN	generic|371|Li_Lab_DB|LL371|CPRP_(CHH_precursor-related_peptide)_Nnor_CPRP_B_RSVEGASRMEKLLSSISPSSTPLGFLSQEHSVN_3530.79080	MEKLLSS(Sulfation)SNS(Sulfation)PS(Sulfation)STPLGFLSQDHSV	generic|351|Li_Lab_DB|LL351|CPRP_(CHH_precursor-related_peptide)_truncated_Hoa_CPRP-A_(SN-16)_9-33_MEKLLSSSNSPSSTPLGFLSQDHSV_2648.09000	RSVE(pyro-Glu)GASRMEKLLSSISPSSTPLGFLSQE(pyro-Glu)HS(Sulfation)VN	generic|371|Li_Lab_DB|LL371|CPRP_(CHH_precursor-related_peptide)_Nnor_CPRP_B_RSVEGASRMEKLLSSISPSSTPLGFLSQEHSVN_3530.79080			(pyro-Glu)RSVEGASRMEKLLSS(Sulfation)SNSPS(Sulfation)STPLGFLSQDHS	generic|364|Li_Lab_DB|LL364|CPRP_(CHH_precursor-related_peptide)_Truncated_Hoa_CPRP-A_(SN-16)_1-32_RSVEGASRMEKLLSSSNSPSSTPLGFLSQDHS_3391.54000	(pyro-Glu)RSVEGASRMEKLLS(Sulfation)S(Sulfation)ISPSSTPLGFLSQEHSVN	generic|371|Li_Lab_DB|LL371|CPRP_(CHH_precursor-related_peptide)_Nnor_CPRP_B_RSVEGASRMEKLLSSISPSSTPLGFLSQEHSVN_3530.79080	RSVEGVSRM(Oxidation)E(pyro-Glu)KLLSS(Sulfation)ISPSSTPLGFLSQDHSVN	generic|373|Li_Lab_DB|LL373|CPRP_(CHH_precursor-related_peptide)_Hoa_CPRP-B_RSVEGVSRMEKLLSSISPSSTPLGFLSQDHSVN_3544.80640_Hoa.SG	S(Sulfation)SNSPSST(Sulfation)PLGFLSQDHSV	generic|316|Li_Lab_DB|LL316|CPRP_(CHH_precursor-related_peptide)_truncated_Hoa_CPRP-A_(SN-16)_15-33_SSNSPSSTPLGFLSQDHSV_1946.92000	YKIFEPLRE(pyro-Glu)	generic|399|Li_Lab_DB|LL399|Cryptocyanin_cryptocyanin_fragment_CC1_20-28_YKIFEPLRE_1194.65472	(pyro-Glu)RSVEGASRME(pyro-Glu)KLLSSSNSPS(Sulfation)STPLGFL	generic|358|Li_Lab_DB|LL358|CPRP_(CHH_precursor-related_peptide)_Truncated_Hoa_CPRP-A_(SN-16)_1-27_RSVEGASRMEKLLSSSNSPSSTPLGFL_2837.35000	RSVEGVSRMEKLLSS(Sulfation)ISPS(Sulfation)SM(Oxidation)PL	generic|344|Li_Lab_DB|LL344|CPRP_(CHH_precursor-related_peptide)_truncated_Hoa_CPRP-C_1-23_RSVEGVSRMEKLLSSISPSSMPL_2490.22000	RSVEGASRMEKLLS(Sulfation)SSNSPSSTPLG	generic|350|Li_Lab_DB|LL350|CPRP_(CHH_precursor-related_peptide)_Truncated_Hoa_CPRP-A_(SN-16)_1-25_RSVEGASRMEKLLSSSNSPSSTPLG_2577.22000
(pyro-Glu)RS(Sulfation)VEGASRMEKLLSSSNS(Sulfation)PSSTPLG	generic|350|Li_Lab_DB|LL350|CPRP_(CHH_precursor-related_peptide)_Truncated_Hoa_CPRP-A_(SN-16)_1-25_RSVEGASRMEKLLSSSNSPSSTPLG_2577.22000	(pyro-Glu)LSSISPSST(Sulfation)PLGFLSQDHSV	generic|321|Li_Lab_DB|LL321|CPRP_(CHH_precursor-related_peptide)_truncated_Hoa_CPRP-B_13-32_LSSISPSSTPLGFLSQDHSV_2058.98000	(pyro-Glu)LS(Sulfation)SISPSS(Sulfation)TPLGFLSQDHSVN	generic|331|Li_Lab_DB|LL331|CPRP_(CHH_precursor-related_peptide)_truncated_Hoa_CPRP-B_13-33_LSSISPSSTPLGFLSQDHSVN_2173.05000	RSVEGASRM(Oxidation)EKLLSSIS(Sulfation)PS(Sulfation)STPLGFLSQEHSVN	generic|371|Li_Lab_DB|LL371|CPRP_(CHH_precursor-related_peptide)_Nnor_CPRP_B_RSVEGASRMEKLLSSISPSSTPLGFLSQEHSVN_3530.79080	MEKLLSS(Sulfation)SNS(Sulfation)PSS(Sulfation)TPLGFLSQDHSV	generic|351|Li_Lab_DB|LL351|CPRP_(CHH_precursor-related_peptide)_truncated_Hoa_CPRP-A_(SN-16)_9-33_MEKLLSSSNSPSSTPLGFLSQDHSV_2648.09000	RSVEGAS(Sulfation)RM(Oxidation)E(pyro-Glu)KLLSSISPSSTPLGFLSQEHSVN	generic|371|Li_Lab_DB|LL371|CPRP_(CHH_precursor-related_peptide)_Nnor_CPRP_B_RSVEGASRMEKLLSSISPSSTPLGFLSQEHSVN_3530.79080			(pyro-Glu)RSVEGASRMEKLLSS(Sulfation)SNSPS(Sulfation)STPLGFLSQDHS	generic|364|Li_Lab_DB|LL364|CPRP_(CHH_precursor-related_peptide)_Truncated_Hoa_CPRP-A_(SN-16)_1-32_RSVEGASRMEKLLSSSNSPSSTPLGFLSQDHS_3391.54000	(pyro-Glu)RSVEGASRMEKLLS(Sulfation)SIS(Sulfation)PSSTPLGFLSQEHSVN	generic|371|Li_Lab_DB|LL371|CPRP_(CHH_precursor-related_peptide)_Nnor_CPRP_B_RSVEGASRMEKLLSSISPSSTPLGFLSQEHSVN_3530.79080	RSVEGVSRM(Oxidation)E(pyro-Glu)KLLSSIS(Sulfation)PSSTPLGFLSQDHSVN	generic|373|Li_Lab_DB|LL373|CPRP_(CHH_precursor-related_peptide)_Hoa_CPRP-B_RSVEGVSRMEKLLSSISPSSTPLGFLSQDHSVN_3544.80640_Hoa.SG	SS(Sulfation)NS(Sulfation)PSSTPLGFLSQDHSV	generic|316|Li_Lab_DB|LL316|CPRP_(CHH_precursor-related_peptide)_truncated_Hoa_CPRP-A_(SN-16)_15-33_SSNSPSSTPLGFLSQDHSV_1946.92000	YKIFEPLRESN	generic|404|Li_Lab_DB|LL404|Cryptocyanin_cryptocyanin_fragment_CC1_20-30_YKIFEPLRESN_1395.72669	(pyro-Glu)RSVEGASRME(pyro-Glu)KLLSSSNSPSS(Sulfation)TPLGFL	generic|358|Li_Lab_DB|LL358|CPRP_(CHH_precursor-related_peptide)_Truncated_Hoa_CPRP-A_(SN-16)_1-27_RSVEGASRMEKLLSSSNSPSSTPLGFL_2837.35000	RSVEGVSRMEKLLSS(Sulfation)ISPSS(Sulfation)M(Oxidation)PL	generic|344|Li_Lab_DB|LL344|CPRP_(CHH_precursor-related_peptide)_truncated_Hoa_CPRP-C_1-23_RSVEGVSRMEKLLSSISPSSMPL_2490.22000	RSVEGASRMEKLLSS(Sulfation)SNSPSSTPLG	generic|350|Li_Lab_DB|LL350|CPRP_(CHH_precursor-related_peptide)_Truncated_Hoa_CPRP-A_(SN-16)_1-25_RSVEGASRMEKLLSSSNSPSSTPLG_2577.22000
(pyro-Glu)RS(Sulfation)VEGASRMEKLLSSSNSPS(Sulfation)STPLG	generic|350|Li_Lab_DB|LL350|CPRP_(CHH_precursor-related_peptide)_Truncated_Hoa_CPRP-A_(SN-16)_1-25_RSVEGASRMEKLLSSSNSPSSTPLG_2577.22000	(pyro-Glu)LSSISPSST(Sulfation)PLGFLSQDHSV	generic|321|Li_Lab_DB|LL321|CPRP_(CHH_precursor-related_peptide)_truncated_Hoa_CPRP-B_13-32_LSSISPSSTPLGFLSQDHSV_2058.98000	(pyro-Glu)LS(Sulfation)SISPSST(Sulfation)PLGFLSQDHSVN	generic|331|Li_Lab_DB|LL331|CPRP_(CHH_precursor-related_peptide)_truncated_Hoa_CPRP-B_13-33_LSSISPSSTPLGFLSQDHSVN_2173.05000	RSVEGASRM(Oxidation)EKLLSSIS(Sulfation)PSS(Sulfation)TPLGFLSQEHSVN	generic|371|Li_Lab_DB|LL371|CPRP_(CHH_precursor-related_peptide)_Nnor_CPRP_B_RSVEGASRMEKLLSSISPSSTPLGFLSQEHSVN_3530.79080	MEKLLSS(Sulfation)SNS(Sulfation)PSST(Sulfation)PLGFLSQDHSV	generic|351|Li_Lab_DB|LL351|CPRP_(CHH_precursor-related_peptide)_truncated_Hoa_CPRP-A_(SN-16)_9-33_MEKLLSSSNSPSSTPLGFLSQDHSV_2648.09000	RSVEGAS(Sulfation)RM(Oxidation)EKLLS(Sulfation)SISPSSTPLGFLSQEHSVN	generic|371|Li_Lab_DB|LL371|CPRP_(CHH_precursor-related_peptide)_Nnor_CPRP_B_RSVEGASRMEKLLSSISPSSTPLGFLSQEHSVN_3530.79080			(pyro-Glu)RSVEGASRMEKLLSS(Sulfation)SNSPSS(Sulfation)TPLGFLSQDHS	generic|364|Li_Lab_DB|LL364|CPRP_(CHH_precursor-related_peptide)_Truncated_Hoa_CPRP-A_(SN-16)_1-32_RSVEGASRMEKLLSSSNSPSSTPLGFLSQDHS_3391.54000	(pyro-Glu)RSVEGASRMEKLLS(Sulfation)SIS(Sulfation)PSSTPLGFLSQEHSVN	generic|371|Li_Lab_DB|LL371|CPRP_(CHH_precursor-related_peptide)_Nnor_CPRP_B_RSVEGASRMEKLLSSISPSSTPLGFLSQEHSVN_3530.79080	RSVEGVSRME(pyro-Glu)KLLS(Sulfation)SISPS(Sulfation)STPLGFLSQDHSVN	generic|373|Li_Lab_DB|LL373|CPRP_(CHH_precursor-related_peptide)_Hoa_CPRP-B_RSVEGVSRMEKLLSSISPSSTPLGFLSQDHSVN_3544.80640_Hoa.SG	SS(Sulfation)NSPS(Sulfation)STPLGFLSQDHSV	generic|316|Li_Lab_DB|LL316|CPRP_(CHH_precursor-related_peptide)_truncated_Hoa_CPRP-A_(SN-16)_15-33_SSNSPSSTPLGFLSQDHSV_1946.92000	(pyro-Glu)YKIFEPLRESN	generic|404|Li_Lab_DB|LL404|Cryptocyanin_cryptocyanin_fragment_CC1_20-30_YKIFEPLRESN_1395.72669	RSVE(pyro-Glu)GASRME(pyro-Glu)KLLSSSNSPS(Sulfation)STPLGFL	generic|358|Li_Lab_DB|LL358|CPRP_(CHH_precursor-related_peptide)_Truncated_Hoa_CPRP-A_(SN-16)_1-27_RSVEGASRMEKLLSSSNSPSSTPLGFL_2837.35000	RSVEGVSRMEKLLSSIS(Sulfation)PSSMPLG	generic|349|Li_Lab_DB|LL349|CPRP_(CHH_precursor-related_peptide)_truncated_Hoa_CPRP-C_1-24_RSVEGVSRMEKLLSSISPSSMPLG_2547.18000	RSVEGASRMEKLLSSS(Sulfation)NSPSSTPLG	generic|350|Li_Lab_DB|LL350|CPRP_(CHH_precursor-related_peptide)_Truncated_Hoa_CPRP-A_(SN-16)_1-25_RSVEGASRMEKLLSSSNSPSSTPLG_2577.22000
(pyro-Glu)RS(Sulfation)VEGASRMEKLLSSSNSPSS(Sulfation)TPLG	generic|350|Li_Lab_DB|LL350|CPRP_(CHH_precursor-related_peptide)_Truncated_Hoa_CPRP-A_(SN-16)_1-25_RSVEGASRMEKLLSSSNSPSSTPLG_2577.22000	LS(Sulfation)S(Sulfation)ISPSSTPLGFLSQDHSV	generic|321|Li_Lab_DB|LL321|CPRP_(CHH_precursor-related_peptide)_truncated_Hoa_CPRP-B_13-32_LSSISPSSTPLGFLSQDHSV_2058.98000	(pyro-Glu)LS(Sulfation)SISPSST(Sulfation)PLGFLSQDHSVN	generic|331|Li_Lab_DB|LL331|CPRP_(CHH_precursor-related_peptide)_truncated_Hoa_CPRP-B_13-33_LSSISPSSTPLGFLSQDHSVN_2173.05000	RSVEGASRM(Oxidation)EKLLSSIS(Sulfation)PSST(Sulfation)PLGFLSQEHSVN	generic|371|Li_Lab_DB|LL371|CPRP_(CHH_precursor-related_peptide)_Nnor_CPRP_B_RSVEGASRMEKLLSSISPSSTPLGFLSQEHSVN_3530.79080	MEKLLSS(Sulfation)SNS(Sulfation)PSSTPLGFLSQ(pyro-Glu)DHSV	generic|351|Li_Lab_DB|LL351|CPRP_(CHH_precursor-related_peptide)_truncated_Hoa_CPRP-A_(SN-16)_9-33_MEKLLSSSNSPSSTPLGFLSQDHSV_2648.09000	RSVEGAS(Sulfation)RM(Oxidation)EKLLSS(Sulfation)ISPSSTPLGFLSQEHSVN	generic|371|Li_Lab_DB|LL371|CPRP_(CHH_precursor-related_peptide)_Nnor_CPRP_B_RSVEGASRMEKLLSSISPSSTPLGFLSQEHSVN_3530.79080			(pyro-Glu)RSVEGASRMEKLLSS(Sulfation)SNSPSS(Sulfation)TPLGFLSQDHS	generic|364|Li_Lab_DB|LL364|CPRP_(CHH_precursor-related_peptide)_Truncated_Hoa_CPRP-A_(SN-16)_1-32_RSVEGASRMEKLLSSSNSPSSTPLGFLSQDHS_3391.54000	(pyro-Glu)RSVEGASRMEKLLS(Sulfation)SISPS(Sulfation)STPLGFLSQEHSVN	generic|371|Li_Lab_DB|LL371|CPRP_(CHH_precursor-related_peptide)_Nnor_CPRP_B_RSVEGASRMEKLLSSISPSSTPLGFLSQEHSVN_3530.79080	RSVEGVSRME(pyro-Glu)KLLS(Sulfation)SISPSS(Sulfation)TPLGFLSQDHSVN	generic|373|Li_Lab_DB|LL373|CPRP_(CHH_precursor-related_peptide)_Hoa_CPRP-B_RSVEGVSRMEKLLSSISPSSTPLGFLSQDHSVN_3544.80640_Hoa.SG	SS(Sulfation)NSPSS(Sulfation)TPLGFLSQDHSV	generic|316|Li_Lab_DB|LL316|CPRP_(CHH_precursor-related_peptide)_truncated_Hoa_CPRP-A_(SN-16)_15-33_SSNSPSSTPLGFLSQDHSV_1946.92000	YKIFEPLRE(pyro-Glu)SN	generic|404|Li_Lab_DB|LL404|Cryptocyanin_cryptocyanin_fragment_CC1_20-30_YKIFEPLRESN_1395.72669	RSVE(pyro-Glu)GASRME(pyro-Glu)KLLSSSNSPSS(Sulfation)TPLGFL	generic|358|Li_Lab_DB|LL358|CPRP_(CHH_precursor-related_peptide)_Truncated_Hoa_CPRP-A_(SN-16)_1-27_RSVEGASRMEKLLSSSNSPSSTPLGFL_2837.35000	RSVEGVSRMEKLLSSISPS(Sulfation)SMPLG	generic|349|Li_Lab_DB|LL349|CPRP_(CHH_precursor-related_peptide)_truncated_Hoa_CPRP-C_1-24_RSVEGVSRMEKLLSSISPSSMPLG_2547.18000	RSVEGASRMEKLLSSSNS(Sulfation)PSSTPLG	generic|350|Li_Lab_DB|LL350|CPRP_(CHH_precursor-related_peptide)_Truncated_Hoa_CPRP-A_(SN-16)_1-25_RSVEGASRMEKLLSSSNSPSSTPLG_2577.22000
(pyro-Glu)RS(Sulfation)VEGASRMEKLLSSSNSPSST(Sulfation)PLG	generic|350|Li_Lab_DB|LL350|CPRP_(CHH_precursor-related_peptide)_Truncated_Hoa_CPRP-A_(SN-16)_1-25_RSVEGASRMEKLLSSSNSPSSTPLG_2577.22000	LS(Sulfation)SIS(Sulfation)PSSTPLGFLSQDHSV	generic|321|Li_Lab_DB|LL321|CPRP_(CHH_precursor-related_peptide)_truncated_Hoa_CPRP-B_13-32_LSSISPSSTPLGFLSQDHSV_2058.98000	(pyro-Glu)LSS(Sulfation)IS(Sulfation)PSSTPLGFLSQDHSVN	generic|331|Li_Lab_DB|LL331|CPRP_(CHH_precursor-related_peptide)_truncated_Hoa_CPRP-B_13-33_LSSISPSSTPLGFLSQDHSVN_2173.05000	RSVEGASRM(Oxidation)EKLLSSIS(Sulfation)PSSTPLGFLSQE(pyro-Glu)HSVN	generic|371|Li_Lab_DB|LL371|CPRP_(CHH_precursor-related_peptide)_Nnor_CPRP_B_RSVEGASRMEKLLSSISPSSTPLGFLSQEHSVN_3530.79080	MEKLLSS(Sulfation)SNSPS(Sulfation)S(Sulfation)TPLGFLSQDHSV	generic|351|Li_Lab_DB|LL351|CPRP_(CHH_precursor-related_peptide)_truncated_Hoa_CPRP-A_(SN-16)_9-33_MEKLLSSSNSPSSTPLGFLSQDHSV_2648.09000	RSVEGAS(Sulfation)RM(Oxidation)EKLLSSIS(Sulfation)PSSTPLGFLSQEHSVN	generic|371|Li_Lab_DB|LL371|CPRP_(CHH_precursor-related_peptide)_Nnor_CPRP_B_RSVEGASRMEKLLSSISPSSTPLGFLSQEHSVN_3530.79080			(pyro-Glu)RSVEGASRMEKLLSS(Sulfation)SNSPSST(Sulfation)PLGFLSQDHS	generic|364|Li_Lab_DB|LL364|CPRP_(CHH_precursor-related_peptide)_Truncated_Hoa_CPRP-A_(SN-16)_1-32_RSVEGASRMEKLLSSSNSPSSTPLGFLSQDHS_3391.54000	(pyro-Glu)RSVEGASRMEKLLS(Sulfation)SISPS(Sulfation)STPLGFLSQEHSVN	generic|371|Li_Lab_DB|LL371|CPRP_(CHH_precursor-related_peptide)_Nnor_CPRP_B_RSVEGASRMEKLLSSISPSSTPLGFLSQEHSVN_3530.79080	RSVEGVSRME(pyro-Glu)KLLS(Sulfation)SISPSST(Sulfation)PLGFLSQDHSVN	generic|373|Li_Lab_DB|LL373|CPRP_(CHH_precursor-related_peptide)_Hoa_CPRP-B_RSVEGVSRMEKLLSSISPSSTPLGFLSQDHSVN_3544.80640_Hoa.SG	SS(Sulfation)NSPSST(Sulfation)PLGFLSQDHSV	generic|316|Li_Lab_DB|LL316|CPRP_(CHH_precursor-related_peptide)_truncated_Hoa_CPRP-A_(SN-16)_15-33_SSNSPSSTPLGFLSQDHSV_1946.92000	(pyro-Glu)Y(Sulfation)KIFEPLRESN	generic|404|Li_Lab_DB|LL404|Cryptocyanin_cryptocyanin_fragment_CC1_20-30_YKIFEPLRESN_1395.72669	RSVEGASRMEKLLSSSNSPSS(Sulfation)TPLGFLSQ	generic|360|Li_Lab_DB|LL360|CPRP_(CHH_precursor-related_peptide)_Truncated_Hoa_CPRP-A_(SN-16)_1-29_RSVEGASRMEKLLSSSNSPSSTPLGFLSQ_3052.56000	RSVEGVSRMEKLLSSISPSS(Sulfation)MPLG	generic|349|Li_Lab_DB|LL349|CPRP_(CHH_precursor-related_peptide)_truncated_Hoa_CPRP-C_1-24_RSVEGVSRMEKLLSSISPSSMPLG_2547.18000	(pyro-Glu)RS(Sulfation)VEGASRMEKLLSSSNSPSSTPLG	generic|350|Li_Lab_DB|LL350|CPRP_(CHH_precursor-related_peptide)_Truncated_Hoa_CPRP-A_(SN-16)_1-25_RSVEGASRMEKLLSSSNSPSSTPLG_2577.22000
(pyro-Glu)RSVEGAS(Sulfation)RMEKLLS(Sulfation)SSNSPSSTPLG	generic|350|Li_Lab_DB|LL350|CPRP_(CHH_precursor-related_peptide)_Truncated_Hoa_CPRP-A_(SN-16)_1-25_RSVEGASRMEKLLSSSNSPSSTPLG_2577.22000	LS(Sulfation)SISPS(Sulfation)STPLGFLSQDHSV	generic|321|Li_Lab_DB|LL321|CPRP_(CHH_precursor-related_peptide)_truncated_Hoa_CPRP-B_13-32_LSSISPSSTPLGFLSQDHSV_2058.98000	(pyro-Glu)LSS(Sulfation)IS(Sulfation)PSSTPLGFLSQDHSVN	generic|331|Li_Lab_DB|LL331|CPRP_(CHH_precursor-related_peptide)_truncated_Hoa_CPRP-B_13-33_LSSISPSSTPLGFLSQDHSVN_2173.05000	RSVEGASRM(Oxidation)EKLLSSISPS(Sulfation)STPLGFLSQE(pyro-Glu)HSVN	generic|371|Li_Lab_DB|LL371|CPRP_(CHH_precursor-related_peptide)_Nnor_CPRP_B_RSVEGASRMEKLLSSISPSSTPLGFLSQEHSVN_3530.79080	MEKLLSS(Sulfation)SNSPS(Sulfation)ST(Sulfation)PLGFLSQDHSV	generic|351|Li_Lab_DB|LL351|CPRP_(CHH_precursor-related_peptide)_truncated_Hoa_CPRP-A_(SN-16)_9-33_MEKLLSSSNSPSSTPLGFLSQDHSV_2648.09000	RSVEGAS(Sulfation)RM(Oxidation)EKLLSSISPSS(Sulfation)TPLGFLSQEHSVN	generic|371|Li_Lab_DB|LL371|CPRP_(CHH_precursor-related_peptide)_Nnor_CPRP_B_RSVEGASRMEKLLSSISPSSTPLGFLSQEHSVN_3530.79080			(pyro-Glu)RSVEGASRMEKLLSS(Sulfation)SNSPSST(Sulfation)PLGFLSQDHS	generic|364|Li_Lab_DB|LL364|CPRP_(CHH_precursor-related_peptide)_Truncated_Hoa_CPRP-A_(SN-16)_1-32_RSVEGASRMEKLLSSSNSPSSTPLGFLSQDHS_3391.54000	(pyro-Glu)RSVEGASRMEKLLS(Sulfation)SISPSS(Sulfation)TPLGFLSQEHSVN	generic|371|Li_Lab_DB|LL371|CPRP_(CHH_precursor-related_peptide)_Nnor_CPRP_B_RSVEGASRMEKLLSSISPSSTPLGFLSQEHSVN_3530.79080	RSVEGVSRME(pyro-Glu)KLLSS(Sulfation)ISPS(Sulfation)STPLGFLSQDHSVN	generic|373|Li_Lab_DB|LL373|CPRP_(CHH_precursor-related_peptide)_Hoa_CPRP-B_RSVEGVSRMEKLLSSISPSSTPLGFLSQDHSVN_3544.80640_Hoa.SG	SSNS(Sulfation)PS(Sulfation)STPLGFLSQDHSV	generic|316|Li_Lab_DB|LL316|CPRP_(CHH_precursor-related_peptide)_truncated_Hoa_CPRP-A_(SN-16)_15-33_SSNSPSSTPLGFLSQDHSV_1946.92000	(pyro-Glu)Y(Sulfation)KIFEPLRESN	generic|404|Li_Lab_DB|LL404|Cryptocyanin_cryptocyanin_fragment_CC1_20-30_YKIFEPLRESN_1395.72669	RSVEGASRMEKLLSSSNSPSST(Sulfation)PLGFLSQ	generic|360|Li_Lab_DB|LL360|CPRP_(CHH_precursor-related_peptide)_Truncated_Hoa_CPRP-A_(SN-16)_1-29_RSVEGASRMEKLLSSSNSPSSTPLGFLSQ_3052.56000	(pyro-Glu)RS(Sulfation)VEGVSRMEKLLSSISPSSMPLG	generic|349|Li_Lab_DB|LL349|CPRP_(CHH_precursor-related_peptide)_truncated_Hoa_CPRP-C_1-24_RSVEGVSRMEKLLSSISPSSMPLG_2547.18000	(pyro-Glu)RSVE(pyro-Glu)GASRMEKLLSSSNSPSSTPLG	generic|350|Li_Lab_DB|LL350|CPRP_(CHH_precursor-related_peptide)_Truncated_Hoa_CPRP-A_(SN-16)_1-25_RSVEGASRMEKLLSSSNSPSSTPLG_2577.22000
(pyro-Glu)RSVEGAS(Sulfation)RMEKLLSS(Sulfation)SNSPSSTPLG	generic|350|Li_Lab_DB|LL350|CPRP_(CHH_precursor-related_peptide)_Truncated_Hoa_CPRP-A_(SN-16)_1-25_RSVEGASRMEKLLSSSNSPSSTPLG_2577.22000	LS(Sulfation)SISPSS(Sulfation)TPLGFLSQDHSV	generic|321|Li_Lab_DB|LL321|CPRP_(CHH_precursor-related_peptide)_truncated_Hoa_CPRP-B_13-32_LSSISPSSTPLGFLSQDHSV_2058.98000	(pyro-Glu)LSS(Sulfation)ISPS(Sulfation)STPLGFLSQDHSVN	generic|331|Li_Lab_DB|LL331|CPRP_(CHH_precursor-related_peptide)_truncated_Hoa_CPRP-B_13-33_LSSISPSSTPLGFLSQDHSVN_2173.05000	RSVEGASRM(Oxidation)EKLLSSISPSS(Sulfation)TPLGFLSQE(pyro-Glu)HSVN	generic|371|Li_Lab_DB|LL371|CPRP_(CHH_precursor-related_peptide)_Nnor_CPRP_B_RSVEGASRMEKLLSSISPSSTPLGFLSQEHSVN_3530.79080	MEKLLSS(Sulfation)SNSPS(Sulfation)STPLGFLSQ(pyro-Glu)DHSV	generic|351|Li_Lab_DB|LL351|CPRP_(CHH_precursor-related_peptide)_truncated_Hoa_CPRP-A_(SN-16)_9-33_MEKLLSSSNSPSSTPLGFLSQDHSV_2648.09000	RSVEGAS(Sulfation)RM(Oxidation)EKLLSSISPSST(Sulfation)PLGFLSQEHSVN	generic|371|Li_Lab_DB|LL371|CPRP_(CHH_precursor-related_peptide)_Nnor_CPRP_B_RSVEGASRMEKLLSSISPSSTPLGFLSQEHSVN_3530.79080			(pyro-Glu)RSVEGASRMEKLLSSS(Sulfation)NS(Sulfation)PSSTPLGFLSQDHS	generic|364|Li_Lab_DB|LL364|CPRP_(CHH_precursor-related_peptide)_Truncated_Hoa_CPRP-A_(SN-16)_1-32_RSVEGASRMEKLLSSSNSPSSTPLGFLSQDHS_3391.54000	(pyro-Glu)RSVEGASRMEKLLS(Sulfation)SISPSS(Sulfation)TPLGFLSQEHSVN	generic|371|Li_Lab_DB|LL371|CPRP_(CHH_precursor-related_peptide)_Nnor_CPRP_B_RSVEGASRMEKLLSSISPSSTPLGFLSQEHSVN_3530.79080	RSVEGVSRME(pyro-Glu)KLLSS(Sulfation)ISPSS(Sulfation)TPLGFLSQDHSVN	generic|373|Li_Lab_DB|LL373|CPRP_(CHH_precursor-related_peptide)_Hoa_CPRP-B_RSVEGVSRMEKLLSSISPSSTPLGFLSQDHSVN_3544.80640_Hoa.SG	SSNS(Sulfation)PSS(Sulfation)TPLGFLSQDHSV	generic|316|Li_Lab_DB|LL316|CPRP_(CHH_precursor-related_peptide)_truncated_Hoa_CPRP-A_(SN-16)_15-33_SSNSPSSTPLGFLSQDHSV_1946.92000	(pyro-Glu)YKIFEPLRE(pyro-Glu)SN	generic|404|Li_Lab_DB|LL404|Cryptocyanin_cryptocyanin_fragment_CC1_20-30_YKIFEPLRESN_1395.72669	RSVEGASRMEKLLSSSNSPSSTPLGFLS(Sulfation)Q	generic|360|Li_Lab_DB|LL360|CPRP_(CHH_precursor-related_peptide)_Truncated_Hoa_CPRP-A_(SN-16)_1-29_RSVEGASRMEKLLSSSNSPSSTPLGFLSQ_3052.56000	(pyro-Glu)RSVEGVS(Sulfation)RMEKLLSSISPSSMPLG	generic|349|Li_Lab_DB|LL349|CPRP_(CHH_precursor-related_peptide)_truncated_Hoa_CPRP-C_1-24_RSVEGVSRMEKLLSSISPSSMPLG_2547.18000	(pyro-Glu)RSVEGAS(Sulfation)RMEKLLSSSNSPSSTPLG	generic|350|Li_Lab_DB|LL350|CPRP_(CHH_precursor-related_peptide)_Truncated_Hoa_CPRP-A_(SN-16)_1-25_RSVEGASRMEKLLSSSNSPSSTPLG_2577.22000
(pyro-Glu)RSVEGAS(Sulfation)RMEKLLSSS(Sulfation)NSPSSTPLG	generic|350|Li_Lab_DB|LL350|CPRP_(CHH_precursor-related_peptide)_Truncated_Hoa_CPRP-A_(SN-16)_1-25_RSVEGASRMEKLLSSSNSPSSTPLG_2577.22000	LS(Sulfation)SISPSST(Sulfation)PLGFLSQDHSV	generic|321|Li_Lab_DB|LL321|CPRP_(CHH_precursor-related_peptide)_truncated_Hoa_CPRP-B_13-32_LSSISPSSTPLGFLSQDHSV_2058.98000	(pyro-Glu)LSS(Sulfation)ISPS(Sulfation)STPLGFLSQDHSVN	generic|331|Li_Lab_DB|LL331|CPRP_(CHH_precursor-related_peptide)_truncated_Hoa_CPRP-B_13-33_LSSISPSSTPLGFLSQDHSVN_2173.05000	RSVEGASRM(Oxidation)EKLLSSISPSST(Sulfation)PLGFLSQE(pyro-Glu)HSVN	generic|371|Li_Lab_DB|LL371|CPRP_(CHH_precursor-related_peptide)_Nnor_CPRP_B_RSVEGASRMEKLLSSISPSSTPLGFLSQEHSVN_3530.79080	MEKLLSS(Sulfation)SNSPSS(Sulfation)T(Sulfation)PLGFLSQDHSV	generic|351|Li_Lab_DB|LL351|CPRP_(CHH_precursor-related_peptide)_truncated_Hoa_CPRP-A_(SN-16)_9-33_MEKLLSSSNSPSSTPLGFLSQDHSV_2648.09000	RSVEGAS(Sulfation)RME(pyro-Glu)KLLS(Sulfation)SISPSSTPLGFLSQEHSVN	generic|371|Li_Lab_DB|LL371|CPRP_(CHH_precursor-related_peptide)_Nnor_CPRP_B_RSVEGASRMEKLLSSISPSSTPLGFLSQEHSVN_3530.79080			(pyro-Glu)RSVEGASRMEKLLSSS(Sulfation)NS(Sulfation)PSSTPLGFLSQDHS	generic|364|Li_Lab_DB|LL364|CPRP_(CHH_precursor-related_peptide)_Truncated_Hoa_CPRP-A_(SN-16)_1-32_RSVEGASRMEKLLSSSNSPSSTPLGFLSQDHS_3391.54000	(pyro-Glu)RSVEGASRMEKLLS(Sulfation)SISPSST(Sulfation)PLGFLSQEHSVN	generic|371|Li_Lab_DB|LL371|CPRP_(CHH_precursor-related_peptide)_Nnor_CPRP_B_RSVEGASRMEKLLSSISPSSTPLGFLSQEHSVN_3530.79080	RSVEGVSRME(pyro-Glu)KLLSS(Sulfation)ISPSST(Sulfation)PLGFLSQDHSVN	generic|373|Li_Lab_DB|LL373|CPRP_(CHH_precursor-related_peptide)_Hoa_CPRP-B_RSVEGVSRMEKLLSSISPSSTPLGFLSQDHSVN_3544.80640_Hoa.SG	SSNS(Sulfation)PSST(Sulfation)PLGFLSQDHSV	generic|316|Li_Lab_DB|LL316|CPRP_(CHH_precursor-related_peptide)_truncated_Hoa_CPRP-A_(SN-16)_15-33_SSNSPSSTPLGFLSQDHSV_1946.92000	(pyro-Glu)YKIFEPLRE(pyro-Glu)SN	generic|404|Li_Lab_DB|LL404|Cryptocyanin_cryptocyanin_fragment_CC1_20-30_YKIFEPLRESN_1395.72669	(pyro-Glu)RS(Sulfation)VE(pyro-Glu)GASRMEKLLSSSNSPSSTPLGFLSQ	generic|360|Li_Lab_DB|LL360|CPRP_(CHH_precursor-related_peptide)_Truncated_Hoa_CPRP-A_(SN-16)_1-29_RSVEGASRMEKLLSSSNSPSSTPLGFLSQ_3052.56000	(pyro-Glu)RSVEGVSRMEKLLS(Sulfation)SISPSSMPLG	generic|349|Li_Lab_DB|LL349|CPRP_(CHH_precursor-related_peptide)_truncated_Hoa_CPRP-C_1-24_RSVEGVSRMEKLLSSISPSSMPLG_2547.18000	(pyro-Glu)RSVEGASRME(pyro-Glu)KLLSSSNSPSSTPLG	generic|350|Li_Lab_DB|LL350|CPRP_(CHH_precursor-related_peptide)_Truncated_Hoa_CPRP-A_(SN-16)_1-25_RSVEGASRMEKLLSSSNSPSSTPLG_2577.22000
(pyro-Glu)RSVEGAS(Sulfation)RMEKLLSSSNS(Sulfation)PSSTPLG	generic|350|Li_Lab_DB|LL350|CPRP_(CHH_precursor-related_peptide)_Truncated_Hoa_CPRP-A_(SN-16)_1-25_RSVEGASRMEKLLSSSNSPSSTPLG_2577.22000	LS(Sulfation)SISPSSTPLGFLSQ(pyro-Glu)DHSV	generic|321|Li_Lab_DB|LL321|CPRP_(CHH_precursor-related_peptide)_truncated_Hoa_CPRP-B_13-32_LSSISPSSTPLGFLSQDHSV_2058.98000	(pyro-Glu)LSS(Sulfation)ISPSS(Sulfation)TPLGFLSQDHSVN	generic|331|Li_Lab_DB|LL331|CPRP_(CHH_precursor-related_peptide)_truncated_Hoa_CPRP-B_13-33_LSSISPSSTPLGFLSQDHSVN_2173.05000	RSVEGASRME(pyro-Glu)KLLS(Sulfation)S(Sulfation)ISPSSTPLGFLSQEHSVN	generic|371|Li_Lab_DB|LL371|CPRP_(CHH_precursor-related_peptide)_Nnor_CPRP_B_RSVEGASRMEKLLSSISPSSTPLGFLSQEHSVN_3530.79080	MEKLLSS(Sulfation)SNSPSS(Sulfation)TPLGFLSQ(pyro-Glu)DHSV	generic|351|Li_Lab_DB|LL351|CPRP_(CHH_precursor-related_peptide)_truncated_Hoa_CPRP-A_(SN-16)_9-33_MEKLLSSSNSPSSTPLGFLSQDHSV_2648.09000	RSVEGAS(Sulfation)RME(pyro-Glu)KLLSS(Sulfation)ISPSSTPLGFLSQEHSVN	generic|371|Li_Lab_DB|LL371|CPRP_(CHH_precursor-related_peptide)_Nnor_CPRP_B_RSVEGASRMEKLLSSISPSSTPLGFLSQEHSVN_3530.79080			(pyro-Glu)RSVEGASRMEKLLSSS(Sulfation)NSPS(Sulfation)STPLGFLSQDHS	generic|364|Li_Lab_DB|LL364|CPRP_(CHH_precursor-related_peptide)_Truncated_Hoa_CPRP-A_(SN-16)_1-32_RSVEGASRMEKLLSSSNSPSSTPLGFLSQDHS_3391.54000	(pyro-Glu)RSVEGASRMEKLLS(Sulfation)SISPSST(Sulfation)PLGFLSQEHSVN	generic|371|Li_Lab_DB|LL371|CPRP_(CHH_precursor-related_peptide)_Nnor_CPRP_B_RSVEGASRMEKLLSSISPSSTPLGFLSQEHSVN_3530.79080	RSVEGVSRME(pyro-Glu)KLLSSIS(Sulfation)PS(Sulfation)STPLGFLSQDHSVN	generic|373|Li_Lab_DB|LL373|CPRP_(CHH_precursor-related_peptide)_Hoa_CPRP-B_RSVEGVSRMEKLLSSISPSSTPLGFLSQDHSVN_3544.80640_Hoa.SG	SSNSPS(Sulfation)S(Sulfation)TPLGFLSQDHSV	generic|316|Li_Lab_DB|LL316|CPRP_(CHH_precursor-related_peptide)_truncated_Hoa_CPRP-A_(SN-16)_15-33_SSNSPSSTPLGFLSQDHSV_1946.92000	Y(Sulfation)KIFE(pyro-Glu)PLRESN	generic|404|Li_Lab_DB|LL404|Cryptocyanin_cryptocyanin_fragment_CC1_20-30_YKIFEPLRESN_1395.72669	(pyro-Glu)RS(Sulfation)VEGASRME(pyro-Glu)KLLSSSNSPSSTPLGFLSQ	generic|360|Li_Lab_DB|LL360|CPRP_(CHH_precursor-related_peptide)_Truncated_Hoa_CPRP-A_(SN-16)_1-29_RSVEGASRMEKLLSSSNSPSSTPLGFLSQ_3052.56000	(pyro-Glu)RSVEGVSRMEKLLSS(Sulfation)ISPSSMPLG	generic|349|Li_Lab_DB|LL349|CPRP_(CHH_precursor-related_peptide)_truncated_Hoa_CPRP-C_1-24_RSVEGVSRMEKLLSSISPSSMPLG_2547.18000	(pyro-Glu)RSVEGASRMEKLLS(Sulfation)SSNSPSSTPLG	generic|350|Li_Lab_DB|LL350|CPRP_(CHH_precursor-related_peptide)_Truncated_Hoa_CPRP-A_(SN-16)_1-25_RSVEGASRMEKLLSSSNSPSSTPLG_2577.22000
(pyro-Glu)RSVEGAS(Sulfation)RMEKLLSSSNSPS(Sulfation)STPLG	generic|350|Li_Lab_DB|LL350|CPRP_(CHH_precursor-related_peptide)_Truncated_Hoa_CPRP-A_(SN-16)_1-25_RSVEGASRMEKLLSSSNSPSSTPLG_2577.22000	LSS(Sulfation)IS(Sulfation)PSSTPLGFLSQDHSV	generic|321|Li_Lab_DB|LL321|CPRP_(CHH_precursor-related_peptide)_truncated_Hoa_CPRP-B_13-32_LSSISPSSTPLGFLSQDHSV_2058.98000	(pyro-Glu)LSS(Sulfation)ISPSS(Sulfation)TPLGFLSQDHSVN	generic|331|Li_Lab_DB|LL331|CPRP_(CHH_precursor-related_peptide)_truncated_Hoa_CPRP-B_13-33_LSSISPSSTPLGFLSQDHSVN_2173.05000	RSVEGASRME(pyro-Glu)KLLS(Sulfation)SIS(Sulfation)PSSTPLGFLSQEHSVN	generic|371|Li_Lab_DB|LL371|CPRP_(CHH_precursor-related_peptide)_Nnor_CPRP_B_RSVEGASRMEKLLSSISPSSTPLGFLSQEHSVN_3530.79080	MEKLLSS(Sulfation)SNSPSST(Sulfation)PLGFLSQ(pyro-Glu)DHSV	generic|351|Li_Lab_DB|LL351|CPRP_(CHH_precursor-related_peptide)_truncated_Hoa_CPRP-A_(SN-16)_9-33_MEKLLSSSNSPSSTPLGFLSQDHSV_2648.09000	RSVEGAS(Sulfation)RME(pyro-Glu)KLLSSISPS(Sulfation)STPLGFLSQEHSVN	generic|371|Li_Lab_DB|LL371|CPRP_(CHH_precursor-related_peptide)_Nnor_CPRP_B_RSVEGASRMEKLLSSISPSSTPLGFLSQEHSVN_3530.79080			(pyro-Glu)RSVEGASRMEKLLSSS(Sulfation)NSPS(Sulfation)STPLGFLSQDHS	generic|364|Li_Lab_DB|LL364|CPRP_(CHH_precursor-related_peptide)_Truncated_Hoa_CPRP-A_(SN-16)_1-32_RSVEGASRMEKLLSSSNSPSSTPLGFLSQDHS_3391.54000	(pyro-Glu)RSVEGASRMEKLLSS(Sulfation)IS(Sulfation)PSSTPLGFLSQEHSVN	generic|371|Li_Lab_DB|LL371|CPRP_(CHH_precursor-related_peptide)_Nnor_CPRP_B_RSVEGASRMEKLLSSISPSSTPLGFLSQEHSVN_3530.79080	RSVEGVSRME(pyro-Glu)KLLSSIS(Sulfation)PSS(Sulfation)TPLGFLSQDHSVN	generic|373|Li_Lab_DB|LL373|CPRP_(CHH_precursor-related_peptide)_Hoa_CPRP-B_RSVEGVSRMEKLLSSISPSSTPLGFLSQDHSVN_3544.80640_Hoa.SG	SSNSPS(Sulfation)ST(Sulfation)PLGFLSQDHSV	generic|316|Li_Lab_DB|LL316|CPRP_(CHH_precursor-related_peptide)_truncated_Hoa_CPRP-A_(SN-16)_15-33_SSNSPSSTPLGFLSQDHSV_1946.92000	Y(Sulfation)KIFEPLRE(pyro-Glu)SN	generic|404|Li_Lab_DB|LL404|Cryptocyanin_cryptocyanin_fragment_CC1_20-30_YKIFEPLRESN_1395.72669	(pyro-Glu)RSVE(pyro-Glu)GAS(Sulfation)RMEKLLSSSNSPSSTPLGFLSQ	generic|360|Li_Lab_DB|LL360|CPRP_(CHH_precursor-related_peptide)_Truncated_Hoa_CPRP-A_(SN-16)_1-29_RSVEGASRMEKLLSSSNSPSSTPLGFLSQ_3052.56000	(pyro-Glu)RSVEGVSRMEKLLSSIS(Sulfation)PSSMPLG	generic|349|Li_Lab_DB|LL349|CPRP_(CHH_precursor-related_peptide)_truncated_Hoa_CPRP-C_1-24_RSVEGVSRMEKLLSSISPSSMPLG_2547.18000	(pyro-Glu)RSVEGASRMEKLLSS(Sulfation)SNSPSSTPLG	generic|350|Li_Lab_DB|LL350|CPRP_(CHH_precursor-related_peptide)_Truncated_Hoa_CPRP-A_(SN-16)_1-25_RSVEGASRMEKLLSSSNSPSSTPLG_2577.22000
(pyro-Glu)RSVEGAS(Sulfation)RMEKLLSSSNSPSS(Sulfation)TPLG	generic|350|Li_Lab_DB|LL350|CPRP_(CHH_precursor-related_peptide)_Truncated_Hoa_CPRP-A_(SN-16)_1-25_RSVEGASRMEKLLSSSNSPSSTPLG_2577.22000	LSS(Sulfation)ISPS(Sulfation)STPLGFLSQDHSV	generic|321|Li_Lab_DB|LL321|CPRP_(CHH_precursor-related_peptide)_truncated_Hoa_CPRP-B_13-32_LSSISPSSTPLGFLSQDHSV_2058.98000	(pyro-Glu)LSS(Sulfation)ISPSST(Sulfation)PLGFLSQDHSVN	generic|331|Li_Lab_DB|LL331|CPRP_(CHH_precursor-related_peptide)_truncated_Hoa_CPRP-B_13-33_LSSISPSSTPLGFLSQDHSVN_2173.05000	RSVEGASRME(pyro-Glu)KLLS(Sulfation)SISPS(Sulfation)STPLGFLSQEHSVN	generic|371|Li_Lab_DB|LL371|CPRP_(CHH_precursor-related_peptide)_Nnor_CPRP_B_RSVEGASRMEKLLSSISPSSTPLGFLSQEHSVN_3530.79080	MEKLLSSS(Sulfation)NS(Sulfation)PS(Sulfation)STPLGFLSQDHSV	generic|351|Li_Lab_DB|LL351|CPRP_(CHH_precursor-related_peptide)_truncated_Hoa_CPRP-A_(SN-16)_9-33_MEKLLSSSNSPSSTPLGFLSQDHSV_2648.09000	RSVEGAS(Sulfation)RME(pyro-Glu)KLLSSISPSS(Sulfation)TPLGFLSQEHSVN	generic|371|Li_Lab_DB|LL371|CPRP_(CHH_precursor-related_peptide)_Nnor_CPRP_B_RSVEGASRMEKLLSSISPSSTPLGFLSQEHSVN_3530.79080			(pyro-Glu)RSVEGASRMEKLLSSS(Sulfation)NSPSS(Sulfation)TPLGFLSQDHS	generic|364|Li_Lab_DB|LL364|CPRP_(CHH_precursor-related_peptide)_Truncated_Hoa_CPRP-A_(SN-16)_1-32_RSVEGASRMEKLLSSSNSPSSTPLGFLSQDHS_3391.54000	(pyro-Glu)RSVEGASRMEKLLSS(Sulfation)IS(Sulfation)PSSTPLGFLSQEHSVN	generic|371|Li_Lab_DB|LL371|CPRP_(CHH_precursor-related_peptide)_Nnor_CPRP_B_RSVEGASRMEKLLSSISPSSTPLGFLSQEHSVN_3530.79080	RSVEGVSRME(pyro-Glu)KLLSSIS(Sulfation)PSST(Sulfation)PLGFLSQDHSVN	generic|373|Li_Lab_DB|LL373|CPRP_(CHH_precursor-related_peptide)_Hoa_CPRP-B_RSVEGVSRMEKLLSSISPSSTPLGFLSQDHSVN_3544.80640_Hoa.SG	SSNSPSS(Sulfation)T(Sulfation)PLGFLSQDHSV	generic|316|Li_Lab_DB|LL316|CPRP_(CHH_precursor-related_peptide)_truncated_Hoa_CPRP-A_(SN-16)_15-33_SSNSPSSTPLGFLSQDHSV_1946.92000	(pyro-Glu)Y(Sulfation)KIFE(pyro-Glu)PLRESN	generic|404|Li_Lab_DB|LL404|Cryptocyanin_cryptocyanin_fragment_CC1_20-30_YKIFEPLRESN_1395.72669	(pyro-Glu)RSVE(pyro-Glu)GASRM(Oxidation)EKLLSSSNSPSSTPLGFLSQ	generic|360|Li_Lab_DB|LL360|CPRP_(CHH_precursor-related_peptide)_Truncated_Hoa_CPRP-A_(SN-16)_1-29_RSVEGASRMEKLLSSSNSPSSTPLGFLSQ_3052.56000	RS(Sulfation)VE(pyro-Glu)GVSRMEKLLSSISPSSMPLG	generic|349|Li_Lab_DB|LL349|CPRP_(CHH_precursor-related_peptide)_truncated_Hoa_CPRP-C_1-24_RSVEGVSRMEKLLSSISPSSMPLG_2547.18000	(pyro-Glu)RSVEGASRMEKLLSSS(Sulfation)NSPSSTPLG	generic|350|Li_Lab_DB|LL350|CPRP_(CHH_precursor-related_peptide)_Truncated_Hoa_CPRP-A_(SN-16)_1-25_RSVEGASRMEKLLSSSNSPSSTPLG_2577.22000
(pyro-Glu)RSVEGAS(Sulfation)RMEKLLSSSNSPSST(Sulfation)PLG	generic|350|Li_Lab_DB|LL350|CPRP_(CHH_precursor-related_peptide)_Truncated_Hoa_CPRP-A_(SN-16)_1-25_RSVEGASRMEKLLSSSNSPSSTPLG_2577.22000	LSS(Sulfation)ISPSS(Sulfation)TPLGFLSQDHSV	generic|321|Li_Lab_DB|LL321|CPRP_(CHH_precursor-related_peptide)_truncated_Hoa_CPRP-B_13-32_LSSISPSSTPLGFLSQDHSV_2058.98000	(pyro-Glu)LSS(Sulfation)ISPSST(Sulfation)PLGFLSQDHSVN	generic|331|Li_Lab_DB|LL331|CPRP_(CHH_precursor-related_peptide)_truncated_Hoa_CPRP-B_13-33_LSSISPSSTPLGFLSQDHSVN_2173.05000	RSVEGASRME(pyro-Glu)KLLS(Sulfation)SISPSS(Sulfation)TPLGFLSQEHSVN	generic|371|Li_Lab_DB|LL371|CPRP_(CHH_precursor-related_peptide)_Nnor_CPRP_B_RSVEGASRMEKLLSSISPSSTPLGFLSQEHSVN_3530.79080	MEKLLSSS(Sulfation)NS(Sulfation)PSS(Sulfation)TPLGFLSQDHSV	generic|351|Li_Lab_DB|LL351|CPRP_(CHH_precursor-related_peptide)_truncated_Hoa_CPRP-A_(SN-16)_9-33_MEKLLSSSNSPSSTPLGFLSQDHSV_2648.09000	RSVEGAS(Sulfation)RME(pyro-Glu)KLLSSISPSST(Sulfation)PLGFLSQEHSVN	generic|371|Li_Lab_DB|LL371|CPRP_(CHH_precursor-related_peptide)_Nnor_CPRP_B_RSVEGASRMEKLLSSISPSSTPLGFLSQEHSVN_3530.79080			(pyro-Glu)RSVEGASRMEKLLSSS(Sulfation)NSPSS(Sulfation)TPLGFLSQDHS	generic|364|Li_Lab_DB|LL364|CPRP_(CHH_precursor-related_peptide)_Truncated_Hoa_CPRP-A_(SN-16)_1-32_RSVEGASRMEKLLSSSNSPSSTPLGFLSQDHS_3391.54000	(pyro-Glu)RSVEGASRMEKLLSS(Sulfation)ISPS(Sulfation)STPLGFLSQEHSVN	generic|371|Li_Lab_DB|LL371|CPRP_(CHH_precursor-related_peptide)_Nnor_CPRP_B_RSVEGASRMEKLLSSISPSSTPLGFLSQEHSVN_3530.79080	RSVEGVSRMEKLLS(Sulfation)SISPS(Sulfation)STPLGFLSQ(pyro-Glu)DHSVN	generic|373|Li_Lab_DB|LL373|CPRP_(CHH_precursor-related_peptide)_Hoa_CPRP-B_RSVEGVSRMEKLLSSISPSSTPLGFLSQDHSVN_3544.80640_Hoa.SG	(pyro-Glu)S(Sulfation)S(Sulfation)NSPSSTPLGFLSQDHSV	generic|316|Li_Lab_DB|LL316|CPRP_(CHH_precursor-related_peptide)_truncated_Hoa_CPRP-A_(SN-16)_15-33_SSNSPSSTPLGFLSQDHSV_1946.92000	(pyro-Glu)Y(Sulfation)KIFE(pyro-Glu)PLRESN	generic|404|Li_Lab_DB|LL404|Cryptocyanin_cryptocyanin_fragment_CC1_20-30_YKIFEPLRESN_1395.72669	(pyro-Glu)RSVE(pyro-Glu)GASRMEKLLS(Sulfation)SSNSPSSTPLGFLSQ	generic|360|Li_Lab_DB|LL360|CPRP_(CHH_precursor-related_peptide)_Truncated_Hoa_CPRP-A_(SN-16)_1-29_RSVEGASRMEKLLSSSNSPSSTPLGFLSQ_3052.56000	RS(Sulfation)VEGVSRME(pyro-Glu)KLLSSISPSSMPLG	generic|349|Li_Lab_DB|LL349|CPRP_(CHH_precursor-related_peptide)_truncated_Hoa_CPRP-C_1-24_RSVEGVSRMEKLLSSISPSSMPLG_2547.18000	(pyro-Glu)RSVEGASRMEKLLSSSNS(Sulfation)PSSTPLG	generic|350|Li_Lab_DB|LL350|CPRP_(CHH_precursor-related_peptide)_Truncated_Hoa_CPRP-A_(SN-16)_1-25_RSVEGASRMEKLLSSSNSPSSTPLG_2577.22000
RS(Sulfation)VE(pyro-Glu)GASRMEKLLS(Sulfation)SSNSPSSTPLG	generic|350|Li_Lab_DB|LL350|CPRP_(CHH_precursor-related_peptide)_Truncated_Hoa_CPRP-A_(SN-16)_1-25_RSVEGASRMEKLLSSSNSPSSTPLG_2577.22000	LSS(Sulfation)ISPSST(Sulfation)PLGFLSQDHSV	generic|321|Li_Lab_DB|LL321|CPRP_(CHH_precursor-related_peptide)_truncated_Hoa_CPRP-B_13-32_LSSISPSSTPLGFLSQDHSV_2058.98000	(pyro-Glu)LSSIS(Sulfation)PS(Sulfation)STPLGFLSQDHSVN	generic|331|Li_Lab_DB|LL331|CPRP_(CHH_precursor-related_peptide)_truncated_Hoa_CPRP-B_13-33_LSSISPSSTPLGFLSQDHSVN_2173.05000	RSVEGASRME(pyro-Glu)KLLS(Sulfation)SISPSST(Sulfation)PLGFLSQEHSVN	generic|371|Li_Lab_DB|LL371|CPRP_(CHH_precursor-related_peptide)_Nnor_CPRP_B_RSVEGASRMEKLLSSISPSSTPLGFLSQEHSVN_3530.79080	MEKLLSSS(Sulfation)NS(Sulfation)PSST(Sulfation)PLGFLSQDHSV	generic|351|Li_Lab_DB|LL351|CPRP_(CHH_precursor-related_peptide)_truncated_Hoa_CPRP-A_(SN-16)_9-33_MEKLLSSSNSPSSTPLGFLSQDHSV_2648.09000	RSVEGAS(Sulfation)RME(pyro-Glu)KLLSSISPSSTPLGFLSQ(pyro-Glu)EHSVN	generic|371|Li_Lab_DB|LL371|CPRP_(CHH_precursor-related_peptide)_Nnor_CPRP_B_RSVEGASRMEKLLSSISPSSTPLGFLSQEHSVN_3530.79080			(pyro-Glu)RSVEGASRMEKLLSSS(Sulfation)NSPSST(Sulfation)PLGFLSQDHS	generic|364|Li_Lab_DB|LL364|CPRP_(CHH_precursor-related_peptide)_Truncated_Hoa_CPRP-A_(SN-16)_1-32_RSVEGASRMEKLLSSSNSPSSTPLGFLSQDHS_3391.54000	(pyro-Glu)RSVEGASRMEKLLSS(Sulfation)ISPS(Sulfation)STPLGFLSQEHSVN	generic|371|Li_Lab_DB|LL371|CPRP_(CHH_precursor-related_peptide)_Nnor_CPRP_B_RSVEGASRMEKLLSSISPSSTPLGFLSQEHSVN_3530.79080	RSVEGVSRMEKLLS(Sulfation)SISPSS(Sulfation)TPLGFLSQ(pyro-Glu)DHSVN	generic|373|Li_Lab_DB|LL373|CPRP_(CHH_precursor-related_peptide)_Hoa_CPRP-B_RSVEGVSRMEKLLSSISPSSTPLGFLSQDHSVN_3544.80640_Hoa.SG	(pyro-Glu)S(Sulfation)SNS(Sulfation)PSSTPLGFLSQDHSV	generic|316|Li_Lab_DB|LL316|CPRP_(CHH_precursor-related_peptide)_truncated_Hoa_CPRP-A_(SN-16)_15-33_SSNSPSSTPLGFLSQDHSV_1946.92000	(pyro-Glu)Y(Sulfation)KIFEPLRE(pyro-Glu)SN	generic|404|Li_Lab_DB|LL404|Cryptocyanin_cryptocyanin_fragment_CC1_20-30_YKIFEPLRESN_1395.72669	(pyro-Glu)RSVE(pyro-Glu)GASRMEKLLSS(Sulfation)SNSPSSTPLGFLSQ	generic|360|Li_Lab_DB|LL360|CPRP_(CHH_precursor-related_peptide)_Truncated_Hoa_CPRP-A_(SN-16)_1-29_RSVEGASRMEKLLSSSNSPSSTPLGFLSQ_3052.56000	RSVE(pyro-Glu)GVS(Sulfation)RMEKLLSSISPSSMPLG	generic|349|Li_Lab_DB|LL349|CPRP_(CHH_precursor-related_peptide)_truncated_Hoa_CPRP-C_1-24_RSVEGVSRMEKLLSSISPSSMPLG_2547.18000	RS(Sulfation)VE(pyro-Glu)GASRMEKLLSSSNSPSSTPLG	generic|350|Li_Lab_DB|LL350|CPRP_(CHH_precursor-related_peptide)_Truncated_Hoa_CPRP-A_(SN-16)_1-25_RSVEGASRMEKLLSSSNSPSSTPLG_2577.22000
RS(Sulfation)VE(pyro-Glu)GASRMEKLLSS(Sulfation)SNSPSSTPLG	generic|350|Li_Lab_DB|LL350|CPRP_(CHH_precursor-related_peptide)_Truncated_Hoa_CPRP-A_(SN-16)_1-25_RSVEGASRMEKLLSSSNSPSSTPLG_2577.22000	LSS(Sulfation)ISPSSTPLGFLSQ(pyro-Glu)DHSV	generic|321|Li_Lab_DB|LL321|CPRP_(CHH_precursor-related_peptide)_truncated_Hoa_CPRP-B_13-32_LSSISPSSTPLGFLSQDHSV_2058.98000	(pyro-Glu)LSSIS(Sulfation)PS(Sulfation)STPLGFLSQDHSVN	generic|331|Li_Lab_DB|LL331|CPRP_(CHH_precursor-related_peptide)_truncated_Hoa_CPRP-B_13-33_LSSISPSSTPLGFLSQDHSVN_2173.05000	RSVEGASRME(pyro-Glu)KLLSS(Sulfation)IS(Sulfation)PSSTPLGFLSQEHSVN	generic|371|Li_Lab_DB|LL371|CPRP_(CHH_precursor-related_peptide)_Nnor_CPRP_B_RSVEGASRMEKLLSSISPSSTPLGFLSQEHSVN_3530.79080	MEKLLSSS(Sulfation)NS(Sulfation)PSSTPLGFLSQ(pyro-Glu)DHSV	generic|351|Li_Lab_DB|LL351|CPRP_(CHH_precursor-related_peptide)_truncated_Hoa_CPRP-A_(SN-16)_9-33_MEKLLSSSNSPSSTPLGFLSQDHSV_2648.09000	RSVEGAS(Sulfation)RME(pyro-Glu)KLLSSISPSSTPLGFLSQE(pyro-Glu)HSVN	generic|371|Li_Lab_DB|LL371|CPRP_(CHH_precursor-related_peptide)_Nnor_CPRP_B_RSVEGASRMEKLLSSISPSSTPLGFLSQEHSVN_3530.79080			(pyro-Glu)RSVEGASRMEKLLSSS(Sulfation)NSPSST(Sulfation)PLGFLSQDHS	generic|364|Li_Lab_DB|LL364|CPRP_(CHH_precursor-related_peptide)_Truncated_Hoa_CPRP-A_(SN-16)_1-32_RSVEGASRMEKLLSSSNSPSSTPLGFLSQDHS_3391.54000	(pyro-Glu)RSVEGASRMEKLLSS(Sulfation)ISPSS(Sulfation)TPLGFLSQEHSVN	generic|371|Li_Lab_DB|LL371|CPRP_(CHH_precursor-related_peptide)_Nnor_CPRP_B_RSVEGASRMEKLLSSISPSSTPLGFLSQEHSVN_3530.79080	RSVEGVSRMEKLLS(Sulfation)SISPSST(Sulfation)PLGFLSQ(pyro-Glu)DHSVN	generic|373|Li_Lab_DB|LL373|CPRP_(CHH_precursor-related_peptide)_Hoa_CPRP-B_RSVEGVSRMEKLLSSISPSSTPLGFLSQDHSVN_3544.80640_Hoa.SG	(pyro-Glu)S(Sulfation)SNSPS(Sulfation)STPLGFLSQDHSV	generic|316|Li_Lab_DB|LL316|CPRP_(CHH_precursor-related_peptide)_truncated_Hoa_CPRP-A_(SN-16)_15-33_SSNSPSSTPLGFLSQDHSV_1946.92000	(pyro-Glu)Y(Sulfation)KIFEPLRE(pyro-Glu)SN	generic|404|Li_Lab_DB|LL404|Cryptocyanin_cryptocyanin_fragment_CC1_20-30_YKIFEPLRESN_1395.72669	(pyro-Glu)RSVE(pyro-Glu)GASRMEKLLSSS(Sulfation)NSPSSTPLGFLSQ	generic|360|Li_Lab_DB|LL360|CPRP_(CHH_precursor-related_peptide)_Truncated_Hoa_CPRP-A_(SN-16)_1-29_RSVEGASRMEKLLSSSNSPSSTPLGFLSQ_3052.56000	RSVE(pyro-Glu)GVSRMEKLLS(Sulfation)SISPSSMPLG	generic|349|Li_Lab_DB|LL349|CPRP_(CHH_precursor-related_peptide)_truncated_Hoa_CPRP-C_1-24_RSVEGVSRMEKLLSSISPSSMPLG_2547.18000	RS(Sulfation)VEGASRME(pyro-Glu)KLLSSSNSPSSTPLG	generic|350|Li_Lab_DB|LL350|CPRP_(CHH_precursor-related_peptide)_Truncated_Hoa_CPRP-A_(SN-16)_1-25_RSVEGASRMEKLLSSSNSPSSTPLG_2577.22000
RS(Sulfation)VE(pyro-Glu)GASRMEKLLSSS(Sulfation)NSPSSTPLG	generic|350|Li_Lab_DB|LL350|CPRP_(CHH_precursor-related_peptide)_Truncated_Hoa_CPRP-A_(SN-16)_1-25_RSVEGASRMEKLLSSSNSPSSTPLG_2577.22000	LSSIS(Sulfation)PS(Sulfation)STPLGFLSQDHSV	generic|321|Li_Lab_DB|LL321|CPRP_(CHH_precursor-related_peptide)_truncated_Hoa_CPRP-B_13-32_LSSISPSSTPLGFLSQDHSV_2058.98000	(pyro-Glu)LSSIS(Sulfation)PSS(Sulfation)TPLGFLSQDHSVN	generic|331|Li_Lab_DB|LL331|CPRP_(CHH_precursor-related_peptide)_truncated_Hoa_CPRP-B_13-33_LSSISPSSTPLGFLSQDHSVN_2173.05000	RSVEGASRME(pyro-Glu)KLLSS(Sulfation)ISPS(Sulfation)STPLGFLSQEHSVN	generic|371|Li_Lab_DB|LL371|CPRP_(CHH_precursor-related_peptide)_Nnor_CPRP_B_RSVEGASRMEKLLSSISPSSTPLGFLSQEHSVN_3530.79080	MEKLLSSS(Sulfation)NSPS(Sulfation)S(Sulfation)TPLGFLSQDHSV	generic|351|Li_Lab_DB|LL351|CPRP_(CHH_precursor-related_peptide)_truncated_Hoa_CPRP-A_(SN-16)_9-33_MEKLLSSSNSPSSTPLGFLSQDHSV_2648.09000	RSVEGAS(Sulfation)RMEKLLS(Sulfation)S(Sulfation)ISPSSTPLGFLSQEHSVN	generic|371|Li_Lab_DB|LL371|CPRP_(CHH_precursor-related_peptide)_Nnor_CPRP_B_RSVEGASRMEKLLSSISPSSTPLGFLSQEHSVN_3530.79080			(pyro-Glu)RSVEGASRMEKLLSSSNS(Sulfation)PS(Sulfation)STPLGFLSQDHS	generic|364|Li_Lab_DB|LL364|CPRP_(CHH_precursor-related_peptide)_Truncated_Hoa_CPRP-A_(SN-16)_1-32_RSVEGASRMEKLLSSSNSPSSTPLGFLSQDHS_3391.54000	(pyro-Glu)RSVEGASRMEKLLSS(Sulfation)ISPSS(Sulfation)TPLGFLSQEHSVN	generic|371|Li_Lab_DB|LL371|CPRP_(CHH_precursor-related_peptide)_Nnor_CPRP_B_RSVEGASRMEKLLSSISPSSTPLGFLSQEHSVN_3530.79080	RSVEGVSRMEKLLS(Sulfation)SISPSSTPLGFLS(Sulfation)Q(pyro-Glu)DHSVN	generic|373|Li_Lab_DB|LL373|CPRP_(CHH_precursor-related_peptide)_Hoa_CPRP-B_RSVEGVSRMEKLLSSISPSSTPLGFLSQDHSVN_3544.80640_Hoa.SG	(pyro-Glu)S(Sulfation)SNSPSS(Sulfation)TPLGFLSQDHSV	generic|316|Li_Lab_DB|LL316|CPRP_(CHH_precursor-related_peptide)_truncated_Hoa_CPRP-A_(SN-16)_15-33_SSNSPSSTPLGFLSQDHSV_1946.92000	YKIFEPLRESNL	generic|405|Li_Lab_DB|LL405|Cryptocyanin_cryptocyanin_fragment_CC1_20-31_YKIFEPLRESNL_1508.81076	(pyro-Glu)RSVE(pyro-Glu)GASRMEKLLSSSNSPS(Sulfation)STPLGFLSQ	generic|360|Li_Lab_DB|LL360|CPRP_(CHH_precursor-related_peptide)_Truncated_Hoa_CPRP-A_(SN-16)_1-29_RSVEGASRMEKLLSSSNSPSSTPLGFLSQ_3052.56000	RSVE(pyro-Glu)GVSRMEKLLSS(Sulfation)ISPSSMPLG	generic|349|Li_Lab_DB|LL349|CPRP_(CHH_precursor-related_peptide)_truncated_Hoa_CPRP-C_1-24_RSVEGVSRMEKLLSSISPSSMPLG_2547.18000	RSVE(pyro-Glu)GAS(Sulfation)RMEKLLSSSNSPSSTPLG	generic|350|Li_Lab_DB|LL350|CPRP_(CHH_precursor-related_peptide)_Truncated_Hoa_CPRP-A_(SN-16)_1-25_RSVEGASRMEKLLSSSNSPSSTPLG_2577.22000
RS(Sulfation)VE(pyro-Glu)GASRMEKLLSSSNS(Sulfation)PSSTPLG	generic|350|Li_Lab_DB|LL350|CPRP_(CHH_precursor-related_peptide)_Truncated_Hoa_CPRP-A_(SN-16)_1-25_RSVEGASRMEKLLSSSNSPSSTPLG_2577.22000	LSSIS(Sulfation)PSS(Sulfation)TPLGFLSQDHSV	generic|321|Li_Lab_DB|LL321|CPRP_(CHH_precursor-related_peptide)_truncated_Hoa_CPRP-B_13-32_LSSISPSSTPLGFLSQDHSV_2058.98000	(pyro-Glu)LSSIS(Sulfation)PSS(Sulfation)TPLGFLSQDHSVN	generic|331|Li_Lab_DB|LL331|CPRP_(CHH_precursor-related_peptide)_truncated_Hoa_CPRP-B_13-33_LSSISPSSTPLGFLSQDHSVN_2173.05000	RSVEGASRME(pyro-Glu)KLLSS(Sulfation)ISPSS(Sulfation)TPLGFLSQEHSVN	generic|371|Li_Lab_DB|LL371|CPRP_(CHH_precursor-related_peptide)_Nnor_CPRP_B_RSVEGASRMEKLLSSISPSSTPLGFLSQEHSVN_3530.79080	MEKLLSSS(Sulfation)NSPS(Sulfation)ST(Sulfation)PLGFLSQDHSV	generic|351|Li_Lab_DB|LL351|CPRP_(CHH_precursor-related_peptide)_truncated_Hoa_CPRP-A_(SN-16)_9-33_MEKLLSSSNSPSSTPLGFLSQDHSV_2648.09000	RSVEGAS(Sulfation)RMEKLLS(Sulfation)SIS(Sulfation)PSSTPLGFLSQEHSVN	generic|371|Li_Lab_DB|LL371|CPRP_(CHH_precursor-related_peptide)_Nnor_CPRP_B_RSVEGASRMEKLLSSISPSSTPLGFLSQEHSVN_3530.79080			(pyro-Glu)RSVEGASRMEKLLSSSNS(Sulfation)PS(Sulfation)STPLGFLSQDHS	generic|364|Li_Lab_DB|LL364|CPRP_(CHH_precursor-related_peptide)_Truncated_Hoa_CPRP-A_(SN-16)_1-32_RSVEGASRMEKLLSSSNSPSSTPLGFLSQDHS_3391.54000	(pyro-Glu)RSVEGASRMEKLLSS(Sulfation)ISPSST(Sulfation)PLGFLSQEHSVN	generic|371|Li_Lab_DB|LL371|CPRP_(CHH_precursor-related_peptide)_Nnor_CPRP_B_RSVEGASRMEKLLSSISPSSTPLGFLSQEHSVN_3530.79080	RSVEGVSRMEKLLS(Sulfation)SISPSSTPLGFLSQ(pyro-Glu)DHS(Sulfation)VN	generic|373|Li_Lab_DB|LL373|CPRP_(CHH_precursor-related_peptide)_Hoa_CPRP-B_RSVEGVSRMEKLLSSISPSSTPLGFLSQDHSVN_3544.80640_Hoa.SG	(pyro-Glu)S(Sulfation)SNSPSST(Sulfation)PLGFLSQDHSV	generic|316|Li_Lab_DB|LL316|CPRP_(CHH_precursor-related_peptide)_truncated_Hoa_CPRP-A_(SN-16)_15-33_SSNSPSSTPLGFLSQDHSV_1946.92000	(pyro-Glu)YKIFEPLRESNL	generic|405|Li_Lab_DB|LL405|Cryptocyanin_cryptocyanin_fragment_CC1_20-31_YKIFEPLRESNL_1508.81076	(pyro-Glu)RSVE(pyro-Glu)GASRMEKLLSSSNSPSS(Sulfation)TPLGFLSQ	generic|360|Li_Lab_DB|LL360|CPRP_(CHH_precursor-related_peptide)_Truncated_Hoa_CPRP-A_(SN-16)_1-29_RSVEGASRMEKLLSSSNSPSSTPLGFLSQ_3052.56000	RSVE(pyro-Glu)GVSRMEKLLSSIS(Sulfation)PSSMPLG	generic|349|Li_Lab_DB|LL349|CPRP_(CHH_precursor-related_peptide)_truncated_Hoa_CPRP-C_1-24_RSVEGVSRMEKLLSSISPSSMPLG_2547.18000	RSVE(pyro-Glu)GASRMEKLLS(Sulfation)SSNSPSSTPLG	generic|350|Li_Lab_DB|LL350|CPRP_(CHH_precursor-related_peptide)_Truncated_Hoa_CPRP-A_(SN-16)_1-25_RSVEGASRMEKLLSSSNSPSSTPLG_2577.22000
RS(Sulfation)VE(pyro-Glu)GASRMEKLLSSSNSPS(Sulfation)STPLG	generic|350|Li_Lab_DB|LL350|CPRP_(CHH_precursor-related_peptide)_Truncated_Hoa_CPRP-A_(SN-16)_1-25_RSVEGASRMEKLLSSSNSPSSTPLG_2577.22000	LSSIS(Sulfation)PSST(Sulfation)PLGFLSQDHSV	generic|321|Li_Lab_DB|LL321|CPRP_(CHH_precursor-related_peptide)_truncated_Hoa_CPRP-B_13-32_LSSISPSSTPLGFLSQDHSV_2058.98000	(pyro-Glu)LSSIS(Sulfation)PSST(Sulfation)PLGFLSQDHSVN	generic|331|Li_Lab_DB|LL331|CPRP_(CHH_precursor-related_peptide)_truncated_Hoa_CPRP-B_13-33_LSSISPSSTPLGFLSQDHSVN_2173.05000	RSVEGASRME(pyro-Glu)KLLSS(Sulfation)ISPSST(Sulfation)PLGFLSQEHSVN	generic|371|Li_Lab_DB|LL371|CPRP_(CHH_precursor-related_peptide)_Nnor_CPRP_B_RSVEGASRMEKLLSSISPSSTPLGFLSQEHSVN_3530.79080	MEKLLSSS(Sulfation)NSPS(Sulfation)STPLGFLSQ(pyro-Glu)DHSV	generic|351|Li_Lab_DB|LL351|CPRP_(CHH_precursor-related_peptide)_truncated_Hoa_CPRP-A_(SN-16)_9-33_MEKLLSSSNSPSSTPLGFLSQDHSV_2648.09000	RSVEGAS(Sulfation)RMEKLLS(Sulfation)SISPS(Sulfation)STPLGFLSQEHSVN	generic|371|Li_Lab_DB|LL371|CPRP_(CHH_precursor-related_peptide)_Nnor_CPRP_B_RSVEGASRMEKLLSSISPSSTPLGFLSQEHSVN_3530.79080			(pyro-Glu)RSVEGASRMEKLLSSSNS(Sulfation)PSS(Sulfation)TPLGFLSQDHS	generic|364|Li_Lab_DB|LL364|CPRP_(CHH_precursor-related_peptide)_Truncated_Hoa_CPRP-A_(SN-16)_1-32_RSVEGASRMEKLLSSSNSPSSTPLGFLSQDHS_3391.54000	(pyro-Glu)RSVEGASRMEKLLSS(Sulfation)ISPSST(Sulfation)PLGFLSQEHSVN	generic|371|Li_Lab_DB|LL371|CPRP_(CHH_precursor-related_peptide)_Nnor_CPRP_B_RSVEGASRMEKLLSSISPSSTPLGFLSQEHSVN_3530.79080	RSVEGVSRMEKLLSS(Sulfation)ISPS(Sulfation)STPLGFLSQ(pyro-Glu)DHSVN	generic|373|Li_Lab_DB|LL373|CPRP_(CHH_precursor-related_peptide)_Hoa_CPRP-B_RSVEGVSRMEKLLSSISPSSTPLGFLSQDHSVN_3544.80640_Hoa.SG	(pyro-Glu)SS(Sulfation)NS(Sulfation)PSSTPLGFLSQDHSV	generic|316|Li_Lab_DB|LL316|CPRP_(CHH_precursor-related_peptide)_truncated_Hoa_CPRP-A_(SN-16)_15-33_SSNSPSSTPLGFLSQDHSV_1946.92000	(pyro-Glu)YKIFEPLRESNL	generic|405|Li_Lab_DB|LL405|Cryptocyanin_cryptocyanin_fragment_CC1_20-31_YKIFEPLRESNL_1508.81076	(pyro-Glu)RSVE(pyro-Glu)GASRMEKLLSSSNSPSST(Sulfation)PLGFLSQ	generic|360|Li_Lab_DB|LL360|CPRP_(CHH_precursor-related_peptide)_Truncated_Hoa_CPRP-A_(SN-16)_1-29_RSVEGASRMEKLLSSSNSPSSTPLGFLSQ_3052.56000	RSVEGVS(Sulfation)RME(pyro-Glu)KLLSSISPSSMPLG	generic|349|Li_Lab_DB|LL349|CPRP_(CHH_precursor-related_peptide)_truncated_Hoa_CPRP-C_1-24_RSVEGVSRMEKLLSSISPSSMPLG_2547.18000	RSVE(pyro-Glu)GASRMEKLLSS(Sulfation)SNSPSSTPLG	generic|350|Li_Lab_DB|LL350|CPRP_(CHH_precursor-related_peptide)_Truncated_Hoa_CPRP-A_(SN-16)_1-25_RSVEGASRMEKLLSSSNSPSSTPLG_2577.22000
RS(Sulfation)VE(pyro-Glu)GASRMEKLLSSSNSPSS(Sulfation)TPLG	generic|350|Li_Lab_DB|LL350|CPRP_(CHH_precursor-related_peptide)_Truncated_Hoa_CPRP-A_(SN-16)_1-25_RSVEGASRMEKLLSSSNSPSSTPLG_2577.22000	LSSIS(Sulfation)PSSTPLGFLSQ(pyro-Glu)DHSV	generic|321|Li_Lab_DB|LL321|CPRP_(CHH_precursor-related_peptide)_truncated_Hoa_CPRP-B_13-32_LSSISPSSTPLGFLSQDHSV_2058.98000	(pyro-Glu)LSSIS(Sulfation)PSST(Sulfation)PLGFLSQDHSVN	generic|331|Li_Lab_DB|LL331|CPRP_(CHH_precursor-related_peptide)_truncated_Hoa_CPRP-B_13-33_LSSISPSSTPLGFLSQDHSVN_2173.05000	RSVEGASRME(pyro-Glu)KLLSSIS(Sulfation)PS(Sulfation)STPLGFLSQEHSVN	generic|371|Li_Lab_DB|LL371|CPRP_(CHH_precursor-related_peptide)_Nnor_CPRP_B_RSVEGASRMEKLLSSISPSSTPLGFLSQEHSVN_3530.79080	MEKLLSSS(Sulfation)NSPSS(Sulfation)T(Sulfation)PLGFLSQDHSV	generic|351|Li_Lab_DB|LL351|CPRP_(CHH_precursor-related_peptide)_truncated_Hoa_CPRP-A_(SN-16)_9-33_MEKLLSSSNSPSSTPLGFLSQDHSV_2648.09000	RSVEGAS(Sulfation)RMEKLLS(Sulfation)SISPSS(Sulfation)TPLGFLSQEHSVN	generic|371|Li_Lab_DB|LL371|CPRP_(CHH_precursor-related_peptide)_Nnor_CPRP_B_RSVEGASRMEKLLSSISPSSTPLGFLSQEHSVN_3530.79080			(pyro-Glu)RSVEGASRMEKLLSSSNS(Sulfation)PSS(Sulfation)TPLGFLSQDHS	generic|364|Li_Lab_DB|LL364|CPRP_(CHH_precursor-related_peptide)_Truncated_Hoa_CPRP-A_(SN-16)_1-32_RSVEGASRMEKLLSSSNSPSSTPLGFLSQDHS_3391.54000	(pyro-Glu)RSVEGASRMEKLLSSIS(Sulfation)PS(Sulfation)STPLGFLSQEHSVN	generic|371|Li_Lab_DB|LL371|CPRP_(CHH_precursor-related_peptide)_Nnor_CPRP_B_RSVEGASRMEKLLSSISPSSTPLGFLSQEHSVN_3530.79080	RSVEGVSRMEKLLSS(Sulfation)ISPSS(Sulfation)TPLGFLSQ(pyro-Glu)DHSVN	generic|373|Li_Lab_DB|LL373|CPRP_(CHH_precursor-related_peptide)_Hoa_CPRP-B_RSVEGVSRMEKLLSSISPSSTPLGFLSQDHSVN_3544.80640_Hoa.SG	(pyro-Glu)SS(Sulfation)NSPS(Sulfation)STPLGFLSQDHSV	generic|316|Li_Lab_DB|LL316|CPRP_(CHH_precursor-related_peptide)_truncated_Hoa_CPRP-A_(SN-16)_15-33_SSNSPSSTPLGFLSQDHSV_1946.92000	YKIFE(pyro-Glu)PLRESNL	generic|405|Li_Lab_DB|LL405|Cryptocyanin_cryptocyanin_fragment_CC1_20-31_YKIFEPLRESNL_1508.81076	(pyro-Glu)RSVE(pyro-Glu)GASRMEKLLSSSNSPSSTPLGFLS(Sulfation)Q	generic|360|Li_Lab_DB|LL360|CPRP_(CHH_precursor-related_peptide)_Truncated_Hoa_CPRP-A_(SN-16)_1-29_RSVEGASRMEKLLSSSNSPSSTPLGFLSQ_3052.56000	RSVEGVSRME(pyro-Glu)KLLS(Sulfation)SISPSSMPLG	generic|349|Li_Lab_DB|LL349|CPRP_(CHH_precursor-related_peptide)_truncated_Hoa_CPRP-C_1-24_RSVEGVSRMEKLLSSISPSSMPLG_2547.18000	RSVE(pyro-Glu)GASRMEKLLSSS(Sulfation)NSPSSTPLG	generic|350|Li_Lab_DB|LL350|CPRP_(CHH_precursor-related_peptide)_Truncated_Hoa_CPRP-A_(SN-16)_1-25_RSVEGASRMEKLLSSSNSPSSTPLG_2577.22000
RS(Sulfation)VE(pyro-Glu)GASRMEKLLSSSNSPSST(Sulfation)PLG	generic|350|Li_Lab_DB|LL350|CPRP_(CHH_precursor-related_peptide)_Truncated_Hoa_CPRP-A_(SN-16)_1-25_RSVEGASRMEKLLSSSNSPSSTPLG_2577.22000	LSSISPS(Sulfation)S(Sulfation)TPLGFLSQDHSV	generic|321|Li_Lab_DB|LL321|CPRP_(CHH_precursor-related_peptide)_truncated_Hoa_CPRP-B_13-32_LSSISPSSTPLGFLSQDHSV_2058.98000	(pyro-Glu)LSSISPS(Sulfation)S(Sulfation)TPLGFLSQDHSVN	generic|331|Li_Lab_DB|LL331|CPRP_(CHH_precursor-related_peptide)_truncated_Hoa_CPRP-B_13-33_LSSISPSSTPLGFLSQDHSVN_2173.05000	RSVEGASRME(pyro-Glu)KLLSSIS(Sulfation)PSS(Sulfation)TPLGFLSQEHSVN	generic|371|Li_Lab_DB|LL371|CPRP_(CHH_precursor-related_peptide)_Nnor_CPRP_B_RSVEGASRMEKLLSSISPSSTPLGFLSQEHSVN_3530.79080	MEKLLSSS(Sulfation)NSPSS(Sulfation)TPLGFLSQ(pyro-Glu)DHSV	generic|351|Li_Lab_DB|LL351|CPRP_(CHH_precursor-related_peptide)_truncated_Hoa_CPRP-A_(SN-16)_9-33_MEKLLSSSNSPSSTPLGFLSQDHSV_2648.09000	RSVEGAS(Sulfation)RMEKLLS(Sulfation)SISPSST(Sulfation)PLGFLSQEHSVN	generic|371|Li_Lab_DB|LL371|CPRP_(CHH_precursor-related_peptide)_Nnor_CPRP_B_RSVEGASRMEKLLSSISPSSTPLGFLSQEHSVN_3530.79080			(pyro-Glu)RSVEGASRMEKLLSSSNS(Sulfation)PSST(Sulfation)PLGFLSQDHS	generic|364|Li_Lab_DB|LL364|CPRP_(CHH_precursor-related_peptide)_Truncated_Hoa_CPRP-A_(SN-16)_1-32_RSVEGASRMEKLLSSSNSPSSTPLGFLSQDHS_3391.54000	(pyro-Glu)RSVEGASRMEKLLSSIS(Sulfation)PS(Sulfation)STPLGFLSQEHSVN	generic|371|Li_Lab_DB|LL371|CPRP_(CHH_precursor-related_peptide)_Nnor_CPRP_B_RSVEGASRMEKLLSSISPSSTPLGFLSQEHSVN_3530.79080	RSVEGVSRMEKLLSS(Sulfation)ISPSST(Sulfation)PLGFLSQ(pyro-Glu)DHSVN	generic|373|Li_Lab_DB|LL373|CPRP_(CHH_precursor-related_peptide)_Hoa_CPRP-B_RSVEGVSRMEKLLSSISPSSTPLGFLSQDHSVN_3544.80640_Hoa.SG	(pyro-Glu)SS(Sulfation)NSPSS(Sulfation)TPLGFLSQDHSV	generic|316|Li_Lab_DB|LL316|CPRP_(CHH_precursor-related_peptide)_truncated_Hoa_CPRP-A_(SN-16)_15-33_SSNSPSSTPLGFLSQDHSV_1946.92000	(pyro-Glu)Y(Sulfation)PSGFLGM(Oxidation)R	generic|690|Li_Lab_DB|LL690|Tachykinin_CalsTRP_YPSGFLGMRamide_1026.51890_Csap_br	(pyro-Glu)RSVE(pyro-Glu)GASRMEKLLSSSNSPSSTPLGFLSQ(pyro-Glu)	generic|360|Li_Lab_DB|LL360|CPRP_(CHH_precursor-related_peptide)_Truncated_Hoa_CPRP-A_(SN-16)_1-29_RSVEGASRMEKLLSSSNSPSSTPLGFLSQ_3052.56000	RSVEGVSRME(pyro-Glu)KLLSS(Sulfation)ISPSSMPLG	generic|349|Li_Lab_DB|LL349|CPRP_(CHH_precursor-related_peptide)_truncated_Hoa_CPRP-C_1-24_RSVEGVSRMEKLLSSISPSSMPLG_2547.18000	RSVE(pyro-Glu)GASRMEKLLSSSNS(Sulfation)PSSTPLG	generic|350|Li_Lab_DB|LL350|CPRP_(CHH_precursor-related_peptide)_Truncated_Hoa_CPRP-A_(SN-16)_1-25_RSVEGASRMEKLLSSSNSPSSTPLG_2577.22000
RS(Sulfation)VEGASRME(pyro-Glu)KLLS(Sulfation)SSNSPSSTPLG	generic|350|Li_Lab_DB|LL350|CPRP_(CHH_precursor-related_peptide)_Truncated_Hoa_CPRP-A_(SN-16)_1-25_RSVEGASRMEKLLSSSNSPSSTPLG_2577.22000	LSSISPS(Sulfation)ST(Sulfation)PLGFLSQDHSV	generic|321|Li_Lab_DB|LL321|CPRP_(CHH_precursor-related_peptide)_truncated_Hoa_CPRP-B_13-32_LSSISPSSTPLGFLSQDHSV_2058.98000	(pyro-Glu)LSSISPS(Sulfation)S(Sulfation)TPLGFLSQDHSVN	generic|331|Li_Lab_DB|LL331|CPRP_(CHH_precursor-related_peptide)_truncated_Hoa_CPRP-B_13-33_LSSISPSSTPLGFLSQDHSVN_2173.05000	RSVEGASRME(pyro-Glu)KLLSSIS(Sulfation)PSST(Sulfation)PLGFLSQEHSVN	generic|371|Li_Lab_DB|LL371|CPRP_(CHH_precursor-related_peptide)_Nnor_CPRP_B_RSVEGASRMEKLLSSISPSSTPLGFLSQEHSVN_3530.79080	MEKLLSSS(Sulfation)NSPSST(Sulfation)PLGFLSQ(pyro-Glu)DHSV	generic|351|Li_Lab_DB|LL351|CPRP_(CHH_precursor-related_peptide)_truncated_Hoa_CPRP-A_(SN-16)_9-33_MEKLLSSSNSPSSTPLGFLSQDHSV_2648.09000	RSVEGAS(Sulfation)RMEKLLS(Sulfation)SISPSSTPLGFLSQE(pyro-Glu)HSVN	generic|371|Li_Lab_DB|LL371|CPRP_(CHH_precursor-related_peptide)_Nnor_CPRP_B_RSVEGASRMEKLLSSISPSSTPLGFLSQEHSVN_3530.79080			(pyro-Glu)RSVEGASRMEKLLSSSNS(Sulfation)PSST(Sulfation)PLGFLSQDHS	generic|364|Li_Lab_DB|LL364|CPRP_(CHH_precursor-related_peptide)_Truncated_Hoa_CPRP-A_(SN-16)_1-32_RSVEGASRMEKLLSSSNSPSSTPLGFLSQDHS_3391.54000	(pyro-Glu)RSVEGASRMEKLLSSIS(Sulfation)PSS(Sulfation)TPLGFLSQEHSVN	generic|371|Li_Lab_DB|LL371|CPRP_(CHH_precursor-related_peptide)_Nnor_CPRP_B_RSVEGASRMEKLLSSISPSSTPLGFLSQEHSVN_3530.79080	RSVEGVSRMEKLLSS(Sulfation)ISPSSTPLGFLS(Sulfation)Q(pyro-Glu)DHSVN	generic|373|Li_Lab_DB|LL373|CPRP_(CHH_precursor-related_peptide)_Hoa_CPRP-B_RSVEGVSRMEKLLSSISPSSTPLGFLSQDHSVN_3544.80640_Hoa.SG	(pyro-Glu)SS(Sulfation)NSPSST(Sulfation)PLGFLSQDHSV	generic|316|Li_Lab_DB|LL316|CPRP_(CHH_precursor-related_peptide)_truncated_Hoa_CPRP-A_(SN-16)_15-33_SSNSPSSTPLGFLSQDHSV_1946.92000	(pyro-Glu)Y(Sulfation)PSGFLGM(Oxidation)R	generic|690|Li_Lab_DB|LL690|Tachykinin_CalsTRP_YPSGFLGMRamide_1026.51890_Csap_br	(pyro-Glu)RSVEGAS(Sulfation)RME(pyro-Glu)KLLSSSNSPSSTPLGFLSQ	generic|360|Li_Lab_DB|LL360|CPRP_(CHH_precursor-related_peptide)_Truncated_Hoa_CPRP-A_(SN-16)_1-29_RSVEGASRMEKLLSSSNSPSSTPLGFLSQ_3052.56000	RSVEGVSRME(pyro-Glu)KLLSSIS(Sulfation)PSSMPLG	generic|349|Li_Lab_DB|LL349|CPRP_(CHH_precursor-related_peptide)_truncated_Hoa_CPRP-C_1-24_RSVEGVSRMEKLLSSISPSSMPLG_2547.18000	RSVEGAS(Sulfation)RME(pyro-Glu)KLLSSSNSPSSTPLG	generic|350|Li_Lab_DB|LL350|CPRP_(CHH_precursor-related_peptide)_Truncated_Hoa_CPRP-A_(SN-16)_1-25_RSVEGASRMEKLLSSSNSPSSTPLG_2577.22000
RS(Sulfation)VEGASRME(pyro-Glu)KLLSS(Sulfation)SNSPSSTPLG	generic|350|Li_Lab_DB|LL350|CPRP_(CHH_precursor-related_peptide)_Truncated_Hoa_CPRP-A_(SN-16)_1-25_RSVEGASRMEKLLSSSNSPSSTPLG_2577.22000	LSSISPS(Sulfation)STPLGFLSQ(pyro-Glu)DHSV	generic|321|Li_Lab_DB|LL321|CPRP_(CHH_precursor-related_peptide)_truncated_Hoa_CPRP-B_13-32_LSSISPSSTPLGFLSQDHSV_2058.98000	(pyro-Glu)LSSISPS(Sulfation)ST(Sulfation)PLGFLSQDHSVN	generic|331|Li_Lab_DB|LL331|CPRP_(CHH_precursor-related_peptide)_truncated_Hoa_CPRP-B_13-33_LSSISPSSTPLGFLSQDHSVN_2173.05000	RSVEGASRME(pyro-Glu)KLLSSISPS(Sulfation)S(Sulfation)TPLGFLSQEHSVN	generic|371|Li_Lab_DB|LL371|CPRP_(CHH_precursor-related_peptide)_Nnor_CPRP_B_RSVEGASRMEKLLSSISPSSTPLGFLSQEHSVN_3530.79080	MEKLLSSSNS(Sulfation)PS(Sulfation)S(Sulfation)TPLGFLSQDHSV	generic|351|Li_Lab_DB|LL351|CPRP_(CHH_precursor-related_peptide)_truncated_Hoa_CPRP-A_(SN-16)_9-33_MEKLLSSSNSPSSTPLGFLSQDHSV_2648.09000	RSVEGAS(Sulfation)RMEKLLSS(Sulfation)IS(Sulfation)PSSTPLGFLSQEHSVN	generic|371|Li_Lab_DB|LL371|CPRP_(CHH_precursor-related_peptide)_Nnor_CPRP_B_RSVEGASRMEKLLSSISPSSTPLGFLSQEHSVN_3530.79080			(pyro-Glu)RSVEGASRMEKLLSSSNSPS(Sulfation)S(Sulfation)TPLGFLSQDHS	generic|364|Li_Lab_DB|LL364|CPRP_(CHH_precursor-related_peptide)_Truncated_Hoa_CPRP-A_(SN-16)_1-32_RSVEGASRMEKLLSSSNSPSSTPLGFLSQDHS_3391.54000	(pyro-Glu)RSVEGASRMEKLLSSIS(Sulfation)PSS(Sulfation)TPLGFLSQEHSVN	generic|371|Li_Lab_DB|LL371|CPRP_(CHH_precursor-related_peptide)_Nnor_CPRP_B_RSVEGASRMEKLLSSISPSSTPLGFLSQEHSVN_3530.79080	RSVEGVSRMEKLLSS(Sulfation)ISPSSTPLGFLSQ(pyro-Glu)DHS(Sulfation)VN	generic|373|Li_Lab_DB|LL373|CPRP_(CHH_precursor-related_peptide)_Hoa_CPRP-B_RSVEGVSRMEKLLSSISPSSTPLGFLSQDHSVN_3544.80640_Hoa.SG	(pyro-Glu)SSNS(Sulfation)PS(Sulfation)STPLGFLSQDHSV	generic|316|Li_Lab_DB|LL316|CPRP_(CHH_precursor-related_peptide)_truncated_Hoa_CPRP-A_(SN-16)_15-33_SSNSPSSTPLGFLSQDHSV_1946.92000	(pyro-Glu)Y(Sulfation)RGALE(pyro-Glu)PNTPLGDLSGSLGHPVE	generic|340|Li_Lab_DB|LL340|CPRP_(CHH_precursor-related_peptide)_truncated_Cb_CPRP_IIIII_17-38_YRGALEPNTPLGDLSGSLGHPVE_2379.04000	(pyro-Glu)RSVEGASRM(Oxidation)E(pyro-Glu)KLLSSSNSPSSTPLGFLSQ	generic|360|Li_Lab_DB|LL360|CPRP_(CHH_precursor-related_peptide)_Truncated_Hoa_CPRP-A_(SN-16)_1-29_RSVEGASRMEKLLSSSNSPSSTPLGFLSQ_3052.56000	(pyro-Glu)RS(Sulfation)VE(pyro-Glu)GVSRMEKLLSSISPSSMPLG	generic|349|Li_Lab_DB|LL349|CPRP_(CHH_precursor-related_peptide)_truncated_Hoa_CPRP-C_1-24_RSVEGVSRMEKLLSSISPSSMPLG_2547.18000	RSVEGASRME(pyro-Glu)KLLS(Sulfation)SSNSPSSTPLG	generic|350|Li_Lab_DB|LL350|CPRP_(CHH_precursor-related_peptide)_Truncated_Hoa_CPRP-A_(SN-16)_1-25_RSVEGASRMEKLLSSSNSPSSTPLG_2577.22000
RS(Sulfation)VEGASRME(pyro-Glu)KLLSSS(Sulfation)NSPSSTPLG	generic|350|Li_Lab_DB|LL350|CPRP_(CHH_precursor-related_peptide)_Truncated_Hoa_CPRP-A_(SN-16)_1-25_RSVEGASRMEKLLSSSNSPSSTPLG_2577.22000	LSSISPSS(Sulfation)T(Sulfation)PLGFLSQDHSV	generic|321|Li_Lab_DB|LL321|CPRP_(CHH_precursor-related_peptide)_truncated_Hoa_CPRP-B_13-32_LSSISPSSTPLGFLSQDHSV_2058.98000	(pyro-Glu)LSSISPS(Sulfation)ST(Sulfation)PLGFLSQDHSVN	generic|331|Li_Lab_DB|LL331|CPRP_(CHH_precursor-related_peptide)_truncated_Hoa_CPRP-B_13-33_LSSISPSSTPLGFLSQDHSVN_2173.05000	RSVEGASRME(pyro-Glu)KLLSSISPS(Sulfation)ST(Sulfation)PLGFLSQEHSVN	generic|371|Li_Lab_DB|LL371|CPRP_(CHH_precursor-related_peptide)_Nnor_CPRP_B_RSVEGASRMEKLLSSISPSSTPLGFLSQEHSVN_3530.79080	MEKLLSSSNS(Sulfation)PS(Sulfation)ST(Sulfation)PLGFLSQDHSV	generic|351|Li_Lab_DB|LL351|CPRP_(CHH_precursor-related_peptide)_truncated_Hoa_CPRP-A_(SN-16)_9-33_MEKLLSSSNSPSSTPLGFLSQDHSV_2648.09000	RSVEGAS(Sulfation)RMEKLLSS(Sulfation)ISPS(Sulfation)STPLGFLSQEHSVN	generic|371|Li_Lab_DB|LL371|CPRP_(CHH_precursor-related_peptide)_Nnor_CPRP_B_RSVEGASRMEKLLSSISPSSTPLGFLSQEHSVN_3530.79080			(pyro-Glu)RSVEGASRMEKLLSSSNSPS(Sulfation)S(Sulfation)TPLGFLSQDHS	generic|364|Li_Lab_DB|LL364|CPRP_(CHH_precursor-related_peptide)_Truncated_Hoa_CPRP-A_(SN-16)_1-32_RSVEGASRMEKLLSSSNSPSSTPLGFLSQDHS_3391.54000	(pyro-Glu)RSVEGASRMEKLLSSIS(Sulfation)PSST(Sulfation)PLGFLSQEHSVN	generic|371|Li_Lab_DB|LL371|CPRP_(CHH_precursor-related_peptide)_Nnor_CPRP_B_RSVEGASRMEKLLSSISPSSTPLGFLSQEHSVN_3530.79080	(pyro-Glu)SAQGLGKM(Oxidation)ERLLASYRGALEPNTPLGDLSGSLGHPVE	generic|378|Li_Lab_DB|LL378|CPRP_(CHH_precursor-related_peptide)_truncated_Cb_CPRP_II_2-38_SAQGLGKMERLLASYRGALEPNTPLGDLSGSLGHPVE_3820.98000	(pyro-Glu)SSNS(Sulfation)PSS(Sulfation)TPLGFLSQDHSV	generic|316|Li_Lab_DB|LL316|CPRP_(CHH_precursor-related_peptide)_truncated_Hoa_CPRP-A_(SN-16)_15-33_SSNSPSSTPLGFLSQDHSV_1946.92000	(pyro-Glu)Y(Sulfation)RGALE(pyro-Glu)PNTPLGDLSGSLGHPVE	generic|340|Li_Lab_DB|LL340|CPRP_(CHH_precursor-related_peptide)_truncated_Cb_CPRP_IIIII_17-38_YRGALEPNTPLGDLSGSLGHPVE_2379.04000	(pyro-Glu)RSVEGASRME(pyro-Glu)KLLS(Sulfation)SSNSPSSTPLGFLSQ	generic|360|Li_Lab_DB|LL360|CPRP_(CHH_precursor-related_peptide)_Truncated_Hoa_CPRP-A_(SN-16)_1-29_RSVEGASRMEKLLSSSNSPSSTPLGFLSQ_3052.56000	(pyro-Glu)RS(Sulfation)VEGVSRME(pyro-Glu)KLLSSISPSSMPLG	generic|349|Li_Lab_DB|LL349|CPRP_(CHH_precursor-related_peptide)_truncated_Hoa_CPRP-C_1-24_RSVEGVSRMEKLLSSISPSSMPLG_2547.18000	RSVEGASRME(pyro-Glu)KLLSS(Sulfation)SNSPSSTPLG	generic|350|Li_Lab_DB|LL350|CPRP_(CHH_precursor-related_peptide)_Truncated_Hoa_CPRP-A_(SN-16)_1-25_RSVEGASRMEKLLSSSNSPSSTPLG_2577.22000
RS(Sulfation)VEGASRME(pyro-Glu)KLLSSSNS(Sulfation)PSSTPLG	generic|350|Li_Lab_DB|LL350|CPRP_(CHH_precursor-related_peptide)_Truncated_Hoa_CPRP-A_(SN-16)_1-25_RSVEGASRMEKLLSSSNSPSSTPLG_2577.22000	LSSISPSS(Sulfation)TPLGFLSQ(pyro-Glu)DHSV	generic|321|Li_Lab_DB|LL321|CPRP_(CHH_precursor-related_peptide)_truncated_Hoa_CPRP-B_13-32_LSSISPSSTPLGFLSQDHSV_2058.98000	(pyro-Glu)LSSISPSS(Sulfation)T(Sulfation)PLGFLSQDHSVN	generic|331|Li_Lab_DB|LL331|CPRP_(CHH_precursor-related_peptide)_truncated_Hoa_CPRP-B_13-33_LSSISPSSTPLGFLSQDHSVN_2173.05000	RSVEGASRME(pyro-Glu)KLLSSISPSS(Sulfation)T(Sulfation)PLGFLSQEHSVN	generic|371|Li_Lab_DB|LL371|CPRP_(CHH_precursor-related_peptide)_Nnor_CPRP_B_RSVEGASRMEKLLSSISPSSTPLGFLSQEHSVN_3530.79080	MEKLLSSSNS(Sulfation)PS(Sulfation)STPLGFLSQ(pyro-Glu)DHSV	generic|351|Li_Lab_DB|LL351|CPRP_(CHH_precursor-related_peptide)_truncated_Hoa_CPRP-A_(SN-16)_9-33_MEKLLSSSNSPSSTPLGFLSQDHSV_2648.09000	RSVEGAS(Sulfation)RMEKLLSS(Sulfation)ISPSS(Sulfation)TPLGFLSQEHSVN	generic|371|Li_Lab_DB|LL371|CPRP_(CHH_precursor-related_peptide)_Nnor_CPRP_B_RSVEGASRMEKLLSSISPSSTPLGFLSQEHSVN_3530.79080			(pyro-Glu)RSVEGASRMEKLLSSSNSPS(Sulfation)ST(Sulfation)PLGFLSQDHS	generic|364|Li_Lab_DB|LL364|CPRP_(CHH_precursor-related_peptide)_Truncated_Hoa_CPRP-A_(SN-16)_1-32_RSVEGASRMEKLLSSSNSPSSTPLGFLSQDHS_3391.54000	(pyro-Glu)RSVEGASRMEKLLSSIS(Sulfation)PSST(Sulfation)PLGFLSQEHSVN	generic|371|Li_Lab_DB|LL371|CPRP_(CHH_precursor-related_peptide)_Nnor_CPRP_B_RSVEGASRMEKLLSSISPSSTPLGFLSQEHSVN_3530.79080	(pyro-Glu)SAQGLGKMERLLASYRGALEPNTPLGDLSGSLGHPVE(pyro-Glu)	generic|378|Li_Lab_DB|LL378|CPRP_(CHH_precursor-related_peptide)_truncated_Cb_CPRP_II_2-38_SAQGLGKMERLLASYRGALEPNTPLGDLSGSLGHPVE_3820.98000	(pyro-Glu)SSNS(Sulfation)PSST(Sulfation)PLGFLSQDHSV	generic|316|Li_Lab_DB|LL316|CPRP_(CHH_precursor-related_peptide)_truncated_Hoa_CPRP-A_(SN-16)_15-33_SSNSPSSTPLGFLSQDHSV_1946.92000	(pyro-Glu)YRGALE(pyro-Glu)PNT(Sulfation)PLGDLSGSLGHPVE	generic|340|Li_Lab_DB|LL340|CPRP_(CHH_precursor-related_peptide)_truncated_Cb_CPRP_IIIII_17-38_YRGALEPNTPLGDLSGSLGHPVE_2379.04000	(pyro-Glu)RSVEGASRME(pyro-Glu)KLLSS(Sulfation)SNSPSSTPLGFLSQ	generic|360|Li_Lab_DB|LL360|CPRP_(CHH_precursor-related_peptide)_Truncated_Hoa_CPRP-A_(SN-16)_1-29_RSVEGASRMEKLLSSSNSPSSTPLGFLSQ_3052.56000	(pyro-Glu)RS(Sulfation)VEGVSRMEKLLSSISPSSM(Oxidation)PLG	generic|349|Li_Lab_DB|LL349|CPRP_(CHH_precursor-related_peptide)_truncated_Hoa_CPRP-C_1-24_RSVEGVSRMEKLLSSISPSSMPLG_2547.18000	RSVEGASRME(pyro-Glu)KLLSSS(Sulfation)NSPSSTPLG	generic|350|Li_Lab_DB|LL350|CPRP_(CHH_precursor-related_peptide)_Truncated_Hoa_CPRP-A_(SN-16)_1-25_RSVEGASRMEKLLSSSNSPSSTPLG_2577.22000
RS(Sulfation)VEGASRME(pyro-Glu)KLLSSSNSPS(Sulfation)STPLG	generic|350|Li_Lab_DB|LL350|CPRP_(CHH_precursor-related_peptide)_Truncated_Hoa_CPRP-A_(SN-16)_1-25_RSVEGASRMEKLLSSSNSPSSTPLG_2577.22000	LSSISPSST(Sulfation)PLGFLSQ(pyro-Glu)DHSV	generic|321|Li_Lab_DB|LL321|CPRP_(CHH_precursor-related_peptide)_truncated_Hoa_CPRP-B_13-32_LSSISPSSTPLGFLSQDHSV_2058.98000	(pyro-Glu)LSSISPSS(Sulfation)T(Sulfation)PLGFLSQDHSVN	generic|331|Li_Lab_DB|LL331|CPRP_(CHH_precursor-related_peptide)_truncated_Hoa_CPRP-B_13-33_LSSISPSSTPLGFLSQDHSVN_2173.05000	RSVEGASRMEKLLS(Sulfation)S(Sulfation)IS(Sulfation)PSSTPLGFLSQEHSVN	generic|371|Li_Lab_DB|LL371|CPRP_(CHH_precursor-related_peptide)_Nnor_CPRP_B_RSVEGASRMEKLLSSISPSSTPLGFLSQEHSVN_3530.79080	MEKLLSSSNS(Sulfation)PSS(Sulfation)T(Sulfation)PLGFLSQDHSV	generic|351|Li_Lab_DB|LL351|CPRP_(CHH_precursor-related_peptide)_truncated_Hoa_CPRP-A_(SN-16)_9-33_MEKLLSSSNSPSSTPLGFLSQDHSV_2648.09000	RSVEGAS(Sulfation)RMEKLLSS(Sulfation)ISPSST(Sulfation)PLGFLSQEHSVN	generic|371|Li_Lab_DB|LL371|CPRP_(CHH_precursor-related_peptide)_Nnor_CPRP_B_RSVEGASRMEKLLSSISPSSTPLGFLSQEHSVN_3530.79080			(pyro-Glu)RSVEGASRMEKLLSSSNSPS(Sulfation)ST(Sulfation)PLGFLSQDHS	generic|364|Li_Lab_DB|LL364|CPRP_(CHH_precursor-related_peptide)_Truncated_Hoa_CPRP-A_(SN-16)_1-32_RSVEGASRMEKLLSSSNSPSSTPLGFLSQDHS_3391.54000	(pyro-Glu)RSVEGASRMEKLLSSIS(Sulfation)PSSTPLGFLSQ(pyro-Glu)EHSVN	generic|371|Li_Lab_DB|LL371|CPRP_(CHH_precursor-related_peptide)_Nnor_CPRP_B_RSVEGASRMEKLLSSISPSSTPLGFLSQEHSVN_3530.79080	SAQ(pyro-Glu)GLGKMERLLASYRGALEPNTPLGDLSGSLGHPVE(pyro-Glu)	generic|378|Li_Lab_DB|LL378|CPRP_(CHH_precursor-related_peptide)_truncated_Cb_CPRP_II_2-38_SAQGLGKMERLLASYRGALEPNTPLGDLSGSLGHPVE_3820.98000	(pyro-Glu)SSNSPS(Sulfation)S(Sulfation)TPLGFLSQDHSV	generic|316|Li_Lab_DB|LL316|CPRP_(CHH_precursor-related_peptide)_truncated_Hoa_CPRP-A_(SN-16)_15-33_SSNSPSSTPLGFLSQDHSV_1946.92000	(pyro-Glu)YRGALE(pyro-Glu)PNT(Sulfation)PLGDLSGSLGHPVE	generic|340|Li_Lab_DB|LL340|CPRP_(CHH_precursor-related_peptide)_truncated_Cb_CPRP_IIIII_17-38_YRGALEPNTPLGDLSGSLGHPVE_2379.04000	(pyro-Glu)RSVEGASRME(pyro-Glu)KLLSSS(Sulfation)NSPSSTPLGFLSQ	generic|360|Li_Lab_DB|LL360|CPRP_(CHH_precursor-related_peptide)_Truncated_Hoa_CPRP-A_(SN-16)_1-29_RSVEGASRMEKLLSSSNSPSSTPLGFLSQ_3052.56000	(pyro-Glu)RSVE(pyro-Glu)GVS(Sulfation)RMEKLLSSISPSSMPLG	generic|349|Li_Lab_DB|LL349|CPRP_(CHH_precursor-related_peptide)_truncated_Hoa_CPRP-C_1-24_RSVEGVSRMEKLLSSISPSSMPLG_2547.18000	RSVEGASRME(pyro-Glu)KLLSSSNS(Sulfation)PSSTPLG	generic|350|Li_Lab_DB|LL350|CPRP_(CHH_precursor-related_peptide)_Truncated_Hoa_CPRP-A_(SN-16)_1-25_RSVEGASRMEKLLSSSNSPSSTPLG_2577.22000
RS(Sulfation)VEGASRME(pyro-Glu)KLLSSSNSPSS(Sulfation)TPLG	generic|350|Li_Lab_DB|LL350|CPRP_(CHH_precursor-related_peptide)_Truncated_Hoa_CPRP-A_(SN-16)_1-25_RSVEGASRMEKLLSSSNSPSSTPLG_2577.22000	(pyro-Glu)LS(Sulfation)S(Sulfation)ISPSSTPLGFLSQDHSV	generic|321|Li_Lab_DB|LL321|CPRP_(CHH_precursor-related_peptide)_truncated_Hoa_CPRP-B_13-32_LSSISPSSTPLGFLSQDHSV_2058.98000	LS(Sulfation)S(Sulfation)IS(Sulfation)PSSTPLGFLSQDHSVN	generic|331|Li_Lab_DB|LL331|CPRP_(CHH_precursor-related_peptide)_truncated_Hoa_CPRP-B_13-33_LSSISPSSTPLGFLSQDHSVN_2173.05000	RSVEGASRMEKLLS(Sulfation)S(Sulfation)ISPS(Sulfation)STPLGFLSQEHSVN	generic|371|Li_Lab_DB|LL371|CPRP_(CHH_precursor-related_peptide)_Nnor_CPRP_B_RSVEGASRMEKLLSSISPSSTPLGFLSQEHSVN_3530.79080	MEKLLSSSNS(Sulfation)PSS(Sulfation)TPLGFLSQ(pyro-Glu)DHSV	generic|351|Li_Lab_DB|LL351|CPRP_(CHH_precursor-related_peptide)_truncated_Hoa_CPRP-A_(SN-16)_9-33_MEKLLSSSNSPSSTPLGFLSQDHSV_2648.09000	RSVEGAS(Sulfation)RMEKLLSS(Sulfation)ISPSSTPLGFLSQE(pyro-Glu)HSVN	generic|371|Li_Lab_DB|LL371|CPRP_(CHH_precursor-related_peptide)_Nnor_CPRP_B_RSVEGASRMEKLLSSISPSSTPLGFLSQEHSVN_3530.79080			(pyro-Glu)RSVEGASRMEKLLSSSNSPSS(Sulfation)T(Sulfation)PLGFLSQDHS	generic|364|Li_Lab_DB|LL364|CPRP_(CHH_precursor-related_peptide)_Truncated_Hoa_CPRP-A_(SN-16)_1-32_RSVEGASRMEKLLSSSNSPSSTPLGFLSQDHS_3391.54000	(pyro-Glu)RSVEGASRMEKLLSSISPS(Sulfation)S(Sulfation)TPLGFLSQEHSVN	generic|371|Li_Lab_DB|LL371|CPRP_(CHH_precursor-related_peptide)_Nnor_CPRP_B_RSVEGASRMEKLLSSISPSSTPLGFLSQEHSVN_3530.79080	SAQGLGKM(Oxidation)E(pyro-Glu)RLLASYRGALEPNTPLGDLSGSLGHPVE	generic|378|Li_Lab_DB|LL378|CPRP_(CHH_precursor-related_peptide)_truncated_Cb_CPRP_II_2-38_SAQGLGKMERLLASYRGALEPNTPLGDLSGSLGHPVE_3820.98000	(pyro-Glu)SSNSPS(Sulfation)ST(Sulfation)PLGFLSQDHSV	generic|316|Li_Lab_DB|LL316|CPRP_(CHH_precursor-related_peptide)_truncated_Hoa_CPRP-A_(SN-16)_15-33_SSNSPSSTPLGFLSQDHSV_1946.92000			(pyro-Glu)RSVEGASRME(pyro-Glu)KLLSSSNSPS(Sulfation)STPLGFLSQ	generic|360|Li_Lab_DB|LL360|CPRP_(CHH_precursor-related_peptide)_Truncated_Hoa_CPRP-A_(SN-16)_1-29_RSVEGASRMEKLLSSSNSPSSTPLGFLSQ_3052.56000	(pyro-Glu)RSVE(pyro-Glu)GVSRMEKLLS(Sulfation)SISPSSMPLG	generic|349|Li_Lab_DB|LL349|CPRP_(CHH_precursor-related_peptide)_truncated_Hoa_CPRP-C_1-24_RSVEGVSRMEKLLSSISPSSMPLG_2547.18000	RSVEGASRMEKLLSS(Sulfation)SNS(Sulfation)PSSTPLG	generic|350|Li_Lab_DB|LL350|CPRP_(CHH_precursor-related_peptide)_Truncated_Hoa_CPRP-A_(SN-16)_1-25_RSVEGASRMEKLLSSSNSPSSTPLG_2577.22000
RS(Sulfation)VEGASRME(pyro-Glu)KLLSSSNSPSST(Sulfation)PLG	generic|350|Li_Lab_DB|LL350|CPRP_(CHH_precursor-related_peptide)_Truncated_Hoa_CPRP-A_(SN-16)_1-25_RSVEGASRMEKLLSSSNSPSSTPLG_2577.22000	(pyro-Glu)LS(Sulfation)SIS(Sulfation)PSSTPLGFLSQDHSV	generic|321|Li_Lab_DB|LL321|CPRP_(CHH_precursor-related_peptide)_truncated_Hoa_CPRP-B_13-32_LSSISPSSTPLGFLSQDHSV_2058.98000	LS(Sulfation)S(Sulfation)ISPS(Sulfation)STPLGFLSQDHSVN	generic|331|Li_Lab_DB|LL331|CPRP_(CHH_precursor-related_peptide)_truncated_Hoa_CPRP-B_13-33_LSSISPSSTPLGFLSQDHSVN_2173.05000	RSVEGASRMEKLLS(Sulfation)S(Sulfation)ISPSS(Sulfation)TPLGFLSQEHSVN	generic|371|Li_Lab_DB|LL371|CPRP_(CHH_precursor-related_peptide)_Nnor_CPRP_B_RSVEGASRMEKLLSSISPSSTPLGFLSQEHSVN_3530.79080	MEKLLSSSNS(Sulfation)PSST(Sulfation)PLGFLSQ(pyro-Glu)DHSV	generic|351|Li_Lab_DB|LL351|CPRP_(CHH_precursor-related_peptide)_truncated_Hoa_CPRP-A_(SN-16)_9-33_MEKLLSSSNSPSSTPLGFLSQDHSV_2648.09000	RSVEGAS(Sulfation)RMEKLLSSIS(Sulfation)PS(Sulfation)STPLGFLSQEHSVN	generic|371|Li_Lab_DB|LL371|CPRP_(CHH_precursor-related_peptide)_Nnor_CPRP_B_RSVEGASRMEKLLSSISPSSTPLGFLSQEHSVN_3530.79080			(pyro-Glu)RSVEGASRMEKLLSSSNSPSS(Sulfation)T(Sulfation)PLGFLSQDHS	generic|364|Li_Lab_DB|LL364|CPRP_(CHH_precursor-related_peptide)_Truncated_Hoa_CPRP-A_(SN-16)_1-32_RSVEGASRMEKLLSSSNSPSSTPLGFLSQDHS_3391.54000	(pyro-Glu)RSVEGASRMEKLLSSISPS(Sulfation)S(Sulfation)TPLGFLSQEHSVN	generic|371|Li_Lab_DB|LL371|CPRP_(CHH_precursor-related_peptide)_Nnor_CPRP_B_RSVEGASRMEKLLSSISPSSTPLGFLSQEHSVN_3530.79080	SAQGLGKM(Oxidation)ERLLASYRGALE(pyro-Glu)PNTPLGDLSGSLGHPVE	generic|378|Li_Lab_DB|LL378|CPRP_(CHH_precursor-related_peptide)_truncated_Cb_CPRP_II_2-38_SAQGLGKMERLLASYRGALEPNTPLGDLSGSLGHPVE_3820.98000	(pyro-Glu)SSNSPSS(Sulfation)T(Sulfation)PLGFLSQDHSV	generic|316|Li_Lab_DB|LL316|CPRP_(CHH_precursor-related_peptide)_truncated_Hoa_CPRP-A_(SN-16)_15-33_SSNSPSSTPLGFLSQDHSV_1946.92000			(pyro-Glu)RSVEGASRME(pyro-Glu)KLLSSSNSPSS(Sulfation)TPLGFLSQ	generic|360|Li_Lab_DB|LL360|CPRP_(CHH_precursor-related_peptide)_Truncated_Hoa_CPRP-A_(SN-16)_1-29_RSVEGASRMEKLLSSSNSPSSTPLGFLSQ_3052.56000	(pyro-Glu)RSVE(pyro-Glu)GVSRMEKLLSS(Sulfation)ISPSSMPLG	generic|349|Li_Lab_DB|LL349|CPRP_(CHH_precursor-related_peptide)_truncated_Hoa_CPRP-C_1-24_RSVEGVSRMEKLLSSISPSSMPLG_2547.18000	RSVEGASRMEKLLSS(Sulfation)SNSPS(Sulfation)STPLG	generic|350|Li_Lab_DB|LL350|CPRP_(CHH_precursor-related_peptide)_Truncated_Hoa_CPRP-A_(SN-16)_1-25_RSVEGASRMEKLLSSSNSPSSTPLG_2577.22000
RSVE(pyro-Glu)GAS(Sulfation)RMEKLLS(Sulfation)SSNSPSSTPLG	generic|350|Li_Lab_DB|LL350|CPRP_(CHH_precursor-related_peptide)_Truncated_Hoa_CPRP-A_(SN-16)_1-25_RSVEGASRMEKLLSSSNSPSSTPLG_2577.22000	(pyro-Glu)LS(Sulfation)SISPS(Sulfation)STPLGFLSQDHSV	generic|321|Li_Lab_DB|LL321|CPRP_(CHH_precursor-related_peptide)_truncated_Hoa_CPRP-B_13-32_LSSISPSSTPLGFLSQDHSV_2058.98000	LS(Sulfation)S(Sulfation)ISPSS(Sulfation)TPLGFLSQDHSVN	generic|331|Li_Lab_DB|LL331|CPRP_(CHH_precursor-related_peptide)_truncated_Hoa_CPRP-B_13-33_LSSISPSSTPLGFLSQDHSVN_2173.05000	RSVEGASRMEKLLS(Sulfation)S(Sulfation)ISPSST(Sulfation)PLGFLSQEHSVN	generic|371|Li_Lab_DB|LL371|CPRP_(CHH_precursor-related_peptide)_Nnor_CPRP_B_RSVEGASRMEKLLSSISPSSTPLGFLSQEHSVN_3530.79080	MEKLLSSSNSPS(Sulfation)S(Sulfation)TPLGFLS(Sulfation)QDHSV	generic|351|Li_Lab_DB|LL351|CPRP_(CHH_precursor-related_peptide)_truncated_Hoa_CPRP-A_(SN-16)_9-33_MEKLLSSSNSPSSTPLGFLSQDHSV_2648.09000	RSVEGAS(Sulfation)RMEKLLSSIS(Sulfation)PSS(Sulfation)TPLGFLSQEHSVN	generic|371|Li_Lab_DB|LL371|CPRP_(CHH_precursor-related_peptide)_Nnor_CPRP_B_RSVEGASRMEKLLSSISPSSTPLGFLSQEHSVN_3530.79080			RS(Sulfation)VE(pyro-Glu)GAS(Sulfation)RMEKLLSSSNSPSSTPLGFLSQDHS	generic|364|Li_Lab_DB|LL364|CPRP_(CHH_precursor-related_peptide)_Truncated_Hoa_CPRP-A_(SN-16)_1-32_RSVEGASRMEKLLSSSNSPSSTPLGFLSQDHS_3391.54000	(pyro-Glu)RSVEGASRMEKLLSSISPS(Sulfation)ST(Sulfation)PLGFLSQEHSVN	generic|371|Li_Lab_DB|LL371|CPRP_(CHH_precursor-related_peptide)_Nnor_CPRP_B_RSVEGASRMEKLLSSISPSSTPLGFLSQEHSVN_3530.79080	(pyro-Glu)S(Sulfation)AQ(pyro-Glu)GLGKMERLLASYRGALEPNTPLGDLSGSLGHPVE	generic|378|Li_Lab_DB|LL378|CPRP_(CHH_precursor-related_peptide)_truncated_Cb_CPRP_II_2-38_SAQGLGKMERLLASYRGALEPNTPLGDLSGSLGHPVE_3820.98000	S(Sulfation)SSNSPSSTPLGFLSQDHSV	generic|319|Li_Lab_DB|LL319|CPRP_(CHH_precursor-related_peptide)_truncated_Hoa_CPRP-A_(SN-16)_14-33_SSSNSPSSTPLGFLSQDHSV_2033.86000			(pyro-Glu)RSVEGASRME(pyro-Glu)KLLSSSNSPSST(Sulfation)PLGFLSQ	generic|360|Li_Lab_DB|LL360|CPRP_(CHH_precursor-related_peptide)_Truncated_Hoa_CPRP-A_(SN-16)_1-29_RSVEGASRMEKLLSSSNSPSSTPLGFLSQ_3052.56000	(pyro-Glu)RSVEGVS(Sulfation)RME(pyro-Glu)KLLSSISPSSMPLG	generic|349|Li_Lab_DB|LL349|CPRP_(CHH_precursor-related_peptide)_truncated_Hoa_CPRP-C_1-24_RSVEGVSRMEKLLSSISPSSMPLG_2547.18000	RSVEGASRMEKLLSS(Sulfation)SNSPS(Sulfation)STPLG	generic|350|Li_Lab_DB|LL350|CPRP_(CHH_precursor-related_peptide)_Truncated_Hoa_CPRP-A_(SN-16)_1-25_RSVEGASRMEKLLSSSNSPSSTPLG_2577.22000
RSVE(pyro-Glu)GAS(Sulfation)RMEKLLSS(Sulfation)SNSPSSTPLG	generic|350|Li_Lab_DB|LL350|CPRP_(CHH_precursor-related_peptide)_Truncated_Hoa_CPRP-A_(SN-16)_1-25_RSVEGASRMEKLLSSSNSPSSTPLG_2577.22000	(pyro-Glu)LS(Sulfation)SISPS(Sulfation)STPLGFLSQDHSV	generic|321|Li_Lab_DB|LL321|CPRP_(CHH_precursor-related_peptide)_truncated_Hoa_CPRP-B_13-32_LSSISPSSTPLGFLSQDHSV_2058.98000	LS(Sulfation)S(Sulfation)ISPSST(Sulfation)PLGFLSQDHSVN	generic|331|Li_Lab_DB|LL331|CPRP_(CHH_precursor-related_peptide)_truncated_Hoa_CPRP-B_13-33_LSSISPSSTPLGFLSQDHSVN_2173.05000	RSVEGASRMEKLLS(Sulfation)S(Sulfation)ISPSSTPLGFLSQE(pyro-Glu)HSVN	generic|371|Li_Lab_DB|LL371|CPRP_(CHH_precursor-related_peptide)_Nnor_CPRP_B_RSVEGASRMEKLLSSISPSSTPLGFLSQEHSVN_3530.79080	MEKLLSSSNSPS(Sulfation)S(Sulfation)TPLGFLSQ(pyro-Glu)DHSV	generic|351|Li_Lab_DB|LL351|CPRP_(CHH_precursor-related_peptide)_truncated_Hoa_CPRP-A_(SN-16)_9-33_MEKLLSSSNSPSSTPLGFLSQDHSV_2648.09000	RSVEGAS(Sulfation)RMEKLLSSIS(Sulfation)PSST(Sulfation)PLGFLSQEHSVN	generic|371|Li_Lab_DB|LL371|CPRP_(CHH_precursor-related_peptide)_Nnor_CPRP_B_RSVEGASRMEKLLSSISPSSTPLGFLSQEHSVN_3530.79080			RS(Sulfation)VE(pyro-Glu)GASRMEKLLS(Sulfation)SSNSPSSTPLGFLSQDHS	generic|364|Li_Lab_DB|LL364|CPRP_(CHH_precursor-related_peptide)_Truncated_Hoa_CPRP-A_(SN-16)_1-32_RSVEGASRMEKLLSSSNSPSSTPLGFLSQDHS_3391.54000	(pyro-Glu)RSVEGASRMEKLLSSISPS(Sulfation)ST(Sulfation)PLGFLSQEHSVN	generic|371|Li_Lab_DB|LL371|CPRP_(CHH_precursor-related_peptide)_Nnor_CPRP_B_RSVEGASRMEKLLSSISPSSTPLGFLSQEHSVN_3530.79080	(pyro-Glu)S(Sulfation)AQGLGKME(pyro-Glu)RLLASYRGALEPNTPLGDLSGSLGHPVE	generic|378|Li_Lab_DB|LL378|CPRP_(CHH_precursor-related_peptide)_truncated_Cb_CPRP_II_2-38_SAQGLGKMERLLASYRGALEPNTPLGDLSGSLGHPVE_3820.98000	SS(Sulfation)SNSPSSTPLGFLSQDHSV	generic|319|Li_Lab_DB|LL319|CPRP_(CHH_precursor-related_peptide)_truncated_Hoa_CPRP-A_(SN-16)_14-33_SSSNSPSSTPLGFLSQDHSV_2033.86000			(pyro-Glu)RSVEGASRME(pyro-Glu)KLLSSSNSPSSTPLGFLS(Sulfation)Q	generic|360|Li_Lab_DB|LL360|CPRP_(CHH_precursor-related_peptide)_Truncated_Hoa_CPRP-A_(SN-16)_1-29_RSVEGASRMEKLLSSSNSPSSTPLGFLSQ_3052.56000	(pyro-Glu)RSVEGVS(Sulfation)RMEKLLSSISPSSM(Oxidation)PLG	generic|349|Li_Lab_DB|LL349|CPRP_(CHH_precursor-related_peptide)_truncated_Hoa_CPRP-C_1-24_RSVEGVSRMEKLLSSISPSSMPLG_2547.18000	RSVEGASRMEKLLSS(Sulfation)SNSPSS(Sulfation)TPLG	generic|350|Li_Lab_DB|LL350|CPRP_(CHH_precursor-related_peptide)_Truncated_Hoa_CPRP-A_(SN-16)_1-25_RSVEGASRMEKLLSSSNSPSSTPLG_2577.22000
RSVE(pyro-Glu)GAS(Sulfation)RMEKLLSSS(Sulfation)NSPSSTPLG	generic|350|Li_Lab_DB|LL350|CPRP_(CHH_precursor-related_peptide)_Truncated_Hoa_CPRP-A_(SN-16)_1-25_RSVEGASRMEKLLSSSNSPSSTPLG_2577.22000	(pyro-Glu)LS(Sulfation)SISPSS(Sulfation)TPLGFLSQDHSV	generic|321|Li_Lab_DB|LL321|CPRP_(CHH_precursor-related_peptide)_truncated_Hoa_CPRP-B_13-32_LSSISPSSTPLGFLSQDHSV_2058.98000	LS(Sulfation)S(Sulfation)ISPSSTPLGFLSQ(pyro-Glu)DHSVN	generic|331|Li_Lab_DB|LL331|CPRP_(CHH_precursor-related_peptide)_truncated_Hoa_CPRP-B_13-33_LSSISPSSTPLGFLSQDHSVN_2173.05000	RSVEGASRMEKLLS(Sulfation)SIS(Sulfation)PS(Sulfation)STPLGFLSQEHSVN	generic|371|Li_Lab_DB|LL371|CPRP_(CHH_precursor-related_peptide)_Nnor_CPRP_B_RSVEGASRMEKLLSSISPSSTPLGFLSQEHSVN_3530.79080	MEKLLSSSNSPS(Sulfation)S(Sulfation)TPLGFLSQDHS(Sulfation)V	generic|351|Li_Lab_DB|LL351|CPRP_(CHH_precursor-related_peptide)_truncated_Hoa_CPRP-A_(SN-16)_9-33_MEKLLSSSNSPSSTPLGFLSQDHSV_2648.09000	RSVEGAS(Sulfation)RMEKLLSSIS(Sulfation)PSSTPLGFLSQ(pyro-Glu)EHSVN	generic|371|Li_Lab_DB|LL371|CPRP_(CHH_precursor-related_peptide)_Nnor_CPRP_B_RSVEGASRMEKLLSSISPSSTPLGFLSQEHSVN_3530.79080			RS(Sulfation)VE(pyro-Glu)GASRMEKLLSS(Sulfation)SNSPSSTPLGFLSQDHS	generic|364|Li_Lab_DB|LL364|CPRP_(CHH_precursor-related_peptide)_Truncated_Hoa_CPRP-A_(SN-16)_1-32_RSVEGASRMEKLLSSSNSPSSTPLGFLSQDHS_3391.54000	(pyro-Glu)RSVEGASRMEKLLSSISPS(Sulfation)STPLGFLSQ(pyro-Glu)EHSVN	generic|371|Li_Lab_DB|LL371|CPRP_(CHH_precursor-related_peptide)_Nnor_CPRP_B_RSVEGASRMEKLLSSISPSSTPLGFLSQEHSVN_3530.79080	(pyro-Glu)S(Sulfation)AQGLGKME(pyro-Glu)RLLASYRGALEPNTPLGDLSGSLGHPVE	generic|378|Li_Lab_DB|LL378|CPRP_(CHH_precursor-related_peptide)_truncated_Cb_CPRP_II_2-38_SAQGLGKMERLLASYRGALEPNTPLGDLSGSLGHPVE_3820.98000	SSS(Sulfation)NSPSSTPLGFLSQDHSV	generic|319|Li_Lab_DB|LL319|CPRP_(CHH_precursor-related_peptide)_truncated_Hoa_CPRP-A_(SN-16)_14-33_SSSNSPSSTPLGFLSQDHSV_2033.86000			(pyro-Glu)RSVEGASRME(pyro-Glu)KLLSSSNSPSSTPLGFLSQ(pyro-Glu)	generic|360|Li_Lab_DB|LL360|CPRP_(CHH_precursor-related_peptide)_Truncated_Hoa_CPRP-A_(SN-16)_1-29_RSVEGASRMEKLLSSSNSPSSTPLGFLSQ_3052.56000	(pyro-Glu)RSVEGVSRME(pyro-Glu)KLLS(Sulfation)SISPSSMPLG	generic|349|Li_Lab_DB|LL349|CPRP_(CHH_precursor-related_peptide)_truncated_Hoa_CPRP-C_1-24_RSVEGVSRMEKLLSSISPSSMPLG_2547.18000	RSVEGASRMEKLLSS(Sulfation)SNSPSS(Sulfation)TPLG	generic|350|Li_Lab_DB|LL350|CPRP_(CHH_precursor-related_peptide)_Truncated_Hoa_CPRP-A_(SN-16)_1-25_RSVEGASRMEKLLSSSNSPSSTPLG_2577.22000
RSVE(pyro-Glu)GAS(Sulfation)RMEKLLSSSNS(Sulfation)PSSTPLG	generic|350|Li_Lab_DB|LL350|CPRP_(CHH_precursor-related_peptide)_Truncated_Hoa_CPRP-A_(SN-16)_1-25_RSVEGASRMEKLLSSSNSPSSTPLG_2577.22000	(pyro-Glu)LS(Sulfation)SISPSS(Sulfation)TPLGFLSQDHSV	generic|321|Li_Lab_DB|LL321|CPRP_(CHH_precursor-related_peptide)_truncated_Hoa_CPRP-B_13-32_LSSISPSSTPLGFLSQDHSV_2058.98000	LS(Sulfation)S(Sulfation)ISPSSTPLGFLSQ(pyro-Glu)DHSVN	generic|331|Li_Lab_DB|LL331|CPRP_(CHH_precursor-related_peptide)_truncated_Hoa_CPRP-B_13-33_LSSISPSSTPLGFLSQDHSVN_2173.05000	RSVEGASRMEKLLS(Sulfation)SIS(Sulfation)PSS(Sulfation)TPLGFLSQEHSVN	generic|371|Li_Lab_DB|LL371|CPRP_(CHH_precursor-related_peptide)_Nnor_CPRP_B_RSVEGASRMEKLLSSISPSSTPLGFLSQEHSVN_3530.79080	MEKLLSSSNSPS(Sulfation)ST(Sulfation)PLGFLS(Sulfation)QDHSV	generic|351|Li_Lab_DB|LL351|CPRP_(CHH_precursor-related_peptide)_truncated_Hoa_CPRP-A_(SN-16)_9-33_MEKLLSSSNSPSSTPLGFLSQDHSV_2648.09000	RSVEGAS(Sulfation)RMEKLLSSIS(Sulfation)PSSTPLGFLSQE(pyro-Glu)HSVN	generic|371|Li_Lab_DB|LL371|CPRP_(CHH_precursor-related_peptide)_Nnor_CPRP_B_RSVEGASRMEKLLSSISPSSTPLGFLSQEHSVN_3530.79080			RS(Sulfation)VE(pyro-Glu)GASRMEKLLSSS(Sulfation)NSPSSTPLGFLSQDHS	generic|364|Li_Lab_DB|LL364|CPRP_(CHH_precursor-related_peptide)_Truncated_Hoa_CPRP-A_(SN-16)_1-32_RSVEGASRMEKLLSSSNSPSSTPLGFLSQDHS_3391.54000	(pyro-Glu)RSVEGASRMEKLLSSISPSS(Sulfation)T(Sulfation)PLGFLSQEHSVN	generic|371|Li_Lab_DB|LL371|CPRP_(CHH_precursor-related_peptide)_Nnor_CPRP_B_RSVEGASRMEKLLSSISPSSTPLGFLSQEHSVN_3530.79080	(pyro-Glu)S(Sulfation)AQGLGKMERLLASYRGALE(pyro-Glu)PNTPLGDLSGSLGHPVE	generic|378|Li_Lab_DB|LL378|CPRP_(CHH_precursor-related_peptide)_truncated_Cb_CPRP_II_2-38_SAQGLGKMERLLASYRGALEPNTPLGDLSGSLGHPVE_3820.98000	SSSNS(Sulfation)PSSTPLGFLSQDHSV	generic|319|Li_Lab_DB|LL319|CPRP_(CHH_precursor-related_peptide)_truncated_Hoa_CPRP-A_(SN-16)_14-33_SSSNSPSSTPLGFLSQDHSV_2033.86000			(pyro-Glu)RSVEGASRMEKLLSSSNSPSS(Sulfation)T(Sulfation)PLGFLSQ	generic|360|Li_Lab_DB|LL360|CPRP_(CHH_precursor-related_peptide)_Truncated_Hoa_CPRP-A_(SN-16)_1-29_RSVEGASRMEKLLSSSNSPSSTPLGFLSQ_3052.56000	(pyro-Glu)RSVEGVSRME(pyro-Glu)KLLSS(Sulfation)ISPSSMPLG	generic|349|Li_Lab_DB|LL349|CPRP_(CHH_precursor-related_peptide)_truncated_Hoa_CPRP-C_1-24_RSVEGVSRMEKLLSSISPSSMPLG_2547.18000	RSVEGASRMEKLLSS(Sulfation)SNSPSST(Sulfation)PLG	generic|350|Li_Lab_DB|LL350|CPRP_(CHH_precursor-related_peptide)_Truncated_Hoa_CPRP-A_(SN-16)_1-25_RSVEGASRMEKLLSSSNSPSSTPLG_2577.22000
RSVE(pyro-Glu)GAS(Sulfation)RMEKLLSSSNSPS(Sulfation)STPLG	generic|350|Li_Lab_DB|LL350|CPRP_(CHH_precursor-related_peptide)_Truncated_Hoa_CPRP-A_(SN-16)_1-25_RSVEGASRMEKLLSSSNSPSSTPLG_2577.22000	(pyro-Glu)LS(Sulfation)SISPSST(Sulfation)PLGFLSQDHSV	generic|321|Li_Lab_DB|LL321|CPRP_(CHH_precursor-related_peptide)_truncated_Hoa_CPRP-B_13-32_LSSISPSSTPLGFLSQDHSV_2058.98000	LS(Sulfation)SIS(Sulfation)PS(Sulfation)STPLGFLSQDHSVN	generic|331|Li_Lab_DB|LL331|CPRP_(CHH_precursor-related_peptide)_truncated_Hoa_CPRP-B_13-33_LSSISPSSTPLGFLSQDHSVN_2173.05000	RSVEGASRMEKLLS(Sulfation)SIS(Sulfation)PSST(Sulfation)PLGFLSQEHSVN	generic|371|Li_Lab_DB|LL371|CPRP_(CHH_precursor-related_peptide)_Nnor_CPRP_B_RSVEGASRMEKLLSSISPSSTPLGFLSQEHSVN_3530.79080	MEKLLSSSNSPS(Sulfation)ST(Sulfation)PLGFLSQ(pyro-Glu)DHSV	generic|351|Li_Lab_DB|LL351|CPRP_(CHH_precursor-related_peptide)_truncated_Hoa_CPRP-A_(SN-16)_9-33_MEKLLSSSNSPSSTPLGFLSQDHSV_2648.09000	RSVEGAS(Sulfation)RMEKLLSSISPS(Sulfation)S(Sulfation)TPLGFLSQEHSVN	generic|371|Li_Lab_DB|LL371|CPRP_(CHH_precursor-related_peptide)_Nnor_CPRP_B_RSVEGASRMEKLLSSISPSSTPLGFLSQEHSVN_3530.79080			RS(Sulfation)VE(pyro-Glu)GASRMEKLLSSSNS(Sulfation)PSSTPLGFLSQDHS	generic|364|Li_Lab_DB|LL364|CPRP_(CHH_precursor-related_peptide)_Truncated_Hoa_CPRP-A_(SN-16)_1-32_RSVEGASRMEKLLSSSNSPSSTPLGFLSQDHS_3391.54000	(pyro-Glu)RSVEGASRMEKLLSSISPSS(Sulfation)T(Sulfation)PLGFLSQEHSVN	generic|371|Li_Lab_DB|LL371|CPRP_(CHH_precursor-related_peptide)_Nnor_CPRP_B_RSVEGASRMEKLLSSISPSSTPLGFLSQEHSVN_3530.79080	(pyro-Glu)S(Sulfation)AQGLGKMERLLASYRGALE(pyro-Glu)PNTPLGDLSGSLGHPVE	generic|378|Li_Lab_DB|LL378|CPRP_(CHH_precursor-related_peptide)_truncated_Cb_CPRP_II_2-38_SAQGLGKMERLLASYRGALEPNTPLGDLSGSLGHPVE_3820.98000	SSSNSPS(Sulfation)STPLGFLSQDHSV	generic|319|Li_Lab_DB|LL319|CPRP_(CHH_precursor-related_peptide)_truncated_Hoa_CPRP-A_(SN-16)_14-33_SSSNSPSSTPLGFLSQDHSV_2033.86000			(pyro-Glu)RSVEGASRMEKLLSSSNSPSS(Sulfation)TPLGFLS(Sulfation)Q	generic|360|Li_Lab_DB|LL360|CPRP_(CHH_precursor-related_peptide)_Truncated_Hoa_CPRP-A_(SN-16)_1-29_RSVEGASRMEKLLSSSNSPSSTPLGFLSQ_3052.56000	(pyro-Glu)RSVEGVSRMEKLLS(Sulfation)SISPSSM(Oxidation)PLG	generic|349|Li_Lab_DB|LL349|CPRP_(CHH_precursor-related_peptide)_truncated_Hoa_CPRP-C_1-24_RSVEGVSRMEKLLSSISPSSMPLG_2547.18000	RSVEGASRMEKLLSS(Sulfation)SNSPSST(Sulfation)PLG	generic|350|Li_Lab_DB|LL350|CPRP_(CHH_precursor-related_peptide)_Truncated_Hoa_CPRP-A_(SN-16)_1-25_RSVEGASRMEKLLSSSNSPSSTPLG_2577.22000
RSVE(pyro-Glu)GAS(Sulfation)RMEKLLSSSNSPSS(Sulfation)TPLG	generic|350|Li_Lab_DB|LL350|CPRP_(CHH_precursor-related_peptide)_Truncated_Hoa_CPRP-A_(SN-16)_1-25_RSVEGASRMEKLLSSSNSPSSTPLG_2577.22000	(pyro-Glu)LS(Sulfation)SISPSST(Sulfation)PLGFLSQDHSV	generic|321|Li_Lab_DB|LL321|CPRP_(CHH_precursor-related_peptide)_truncated_Hoa_CPRP-B_13-32_LSSISPSSTPLGFLSQDHSV_2058.98000	LS(Sulfation)SIS(Sulfation)PSS(Sulfation)TPLGFLSQDHSVN	generic|331|Li_Lab_DB|LL331|CPRP_(CHH_precursor-related_peptide)_truncated_Hoa_CPRP-B_13-33_LSSISPSSTPLGFLSQDHSVN_2173.05000	RSVEGASRMEKLLS(Sulfation)SIS(Sulfation)PSSTPLGFLSQE(pyro-Glu)HSVN	generic|371|Li_Lab_DB|LL371|CPRP_(CHH_precursor-related_peptide)_Nnor_CPRP_B_RSVEGASRMEKLLSSISPSSTPLGFLSQEHSVN_3530.79080	MEKLLSSSNSPS(Sulfation)ST(Sulfation)PLGFLSQDHS(Sulfation)V	generic|351|Li_Lab_DB|LL351|CPRP_(CHH_precursor-related_peptide)_truncated_Hoa_CPRP-A_(SN-16)_9-33_MEKLLSSSNSPSSTPLGFLSQDHSV_2648.09000	RSVEGAS(Sulfation)RMEKLLSSISPS(Sulfation)ST(Sulfation)PLGFLSQEHSVN	generic|371|Li_Lab_DB|LL371|CPRP_(CHH_precursor-related_peptide)_Nnor_CPRP_B_RSVEGASRMEKLLSSISPSSTPLGFLSQEHSVN_3530.79080			RS(Sulfation)VE(pyro-Glu)GASRMEKLLSSSNSPS(Sulfation)STPLGFLSQDHS	generic|364|Li_Lab_DB|LL364|CPRP_(CHH_precursor-related_peptide)_Truncated_Hoa_CPRP-A_(SN-16)_1-32_RSVEGASRMEKLLSSSNSPSSTPLGFLSQDHS_3391.54000	(pyro-Glu)RSVEGASRMEKLLSSISPSS(Sulfation)TPLGFLSQ(pyro-Glu)EHSVN	generic|371|Li_Lab_DB|LL371|CPRP_(CHH_precursor-related_peptide)_Nnor_CPRP_B_RSVEGASRMEKLLSSISPSSTPLGFLSQEHSVN_3530.79080	(pyro-Glu)S(Sulfation)AQGLGKMERLLASYRGALEPNTPLGDLSGSLGHPVE(pyro-Glu)	generic|378|Li_Lab_DB|LL378|CPRP_(CHH_precursor-related_peptide)_truncated_Cb_CPRP_II_2-38_SAQGLGKMERLLASYRGALEPNTPLGDLSGSLGHPVE_3820.98000	SSSNSPSS(Sulfation)TPLGFLSQDHSV	generic|319|Li_Lab_DB|LL319|CPRP_(CHH_precursor-related_peptide)_truncated_Hoa_CPRP-A_(SN-16)_14-33_SSSNSPSSTPLGFLSQDHSV_2033.86000			(pyro-Glu)RSVEGASRMEKLLSSSNSPSST(Sulfation)PLGFLS(Sulfation)Q	generic|360|Li_Lab_DB|LL360|CPRP_(CHH_precursor-related_peptide)_Truncated_Hoa_CPRP-A_(SN-16)_1-29_RSVEGASRMEKLLSSSNSPSSTPLGFLSQ_3052.56000	(pyro-Glu)RSVEGVSRMEKLLSS(Sulfation)ISPSSM(Oxidation)PLG	generic|349|Li_Lab_DB|LL349|CPRP_(CHH_precursor-related_peptide)_truncated_Hoa_CPRP-C_1-24_RSVEGVSRMEKLLSSISPSSMPLG_2547.18000	(pyro-Glu)RS(Sulfation)VEGASRMEKLLSSSNSPS(Sulfation)STPLG	generic|350|Li_Lab_DB|LL350|CPRP_(CHH_precursor-related_peptide)_Truncated_Hoa_CPRP-A_(SN-16)_1-25_RSVEGASRMEKLLSSSNSPSSTPLG_2577.22000
RSVE(pyro-Glu)GAS(Sulfation)RMEKLLSSSNSPSST(Sulfation)PLG	generic|350|Li_Lab_DB|LL350|CPRP_(CHH_precursor-related_peptide)_Truncated_Hoa_CPRP-A_(SN-16)_1-25_RSVEGASRMEKLLSSSNSPSSTPLG_2577.22000	(pyro-Glu)LS(Sulfation)SISPSSTPLGFLSQ(pyro-Glu)DHSV	generic|321|Li_Lab_DB|LL321|CPRP_(CHH_precursor-related_peptide)_truncated_Hoa_CPRP-B_13-32_LSSISPSSTPLGFLSQDHSV_2058.98000	LS(Sulfation)SIS(Sulfation)PSST(Sulfation)PLGFLSQDHSVN	generic|331|Li_Lab_DB|LL331|CPRP_(CHH_precursor-related_peptide)_truncated_Hoa_CPRP-B_13-33_LSSISPSSTPLGFLSQDHSVN_2173.05000	RSVEGASRMEKLLS(Sulfation)SISPS(Sulfation)S(Sulfation)TPLGFLSQEHSVN	generic|371|Li_Lab_DB|LL371|CPRP_(CHH_precursor-related_peptide)_Nnor_CPRP_B_RSVEGASRMEKLLSSISPSSTPLGFLSQEHSVN_3530.79080	MEKLLSSSNSPSS(Sulfation)T(Sulfation)PLGFLS(Sulfation)QDHSV	generic|351|Li_Lab_DB|LL351|CPRP_(CHH_precursor-related_peptide)_truncated_Hoa_CPRP-A_(SN-16)_9-33_MEKLLSSSNSPSSTPLGFLSQDHSV_2648.09000	RSVEGAS(Sulfation)RMEKLLSSISPS(Sulfation)STPLGFLSQ(pyro-Glu)EHSVN	generic|371|Li_Lab_DB|LL371|CPRP_(CHH_precursor-related_peptide)_Nnor_CPRP_B_RSVEGASRMEKLLSSISPSSTPLGFLSQEHSVN_3530.79080			RS(Sulfation)VE(pyro-Glu)GASRMEKLLSSSNSPSS(Sulfation)TPLGFLSQDHS	generic|364|Li_Lab_DB|LL364|CPRP_(CHH_precursor-related_peptide)_Truncated_Hoa_CPRP-A_(SN-16)_1-32_RSVEGASRMEKLLSSSNSPSSTPLGFLSQDHS_3391.54000	(pyro-Glu)RSVEGASRMEKLLSSISPSST(Sulfation)PLGFLSQ(pyro-Glu)EHSVN	generic|371|Li_Lab_DB|LL371|CPRP_(CHH_precursor-related_peptide)_Nnor_CPRP_B_RSVEGASRMEKLLSSISPSSTPLGFLSQEHSVN_3530.79080	(pyro-Glu)SAQ(pyro-Glu)GLGKM(Oxidation)ERLLASYRGALEPNTPLGDLSGSLGHPVE	generic|378|Li_Lab_DB|LL378|CPRP_(CHH_precursor-related_peptide)_truncated_Cb_CPRP_II_2-38_SAQGLGKMERLLASYRGALEPNTPLGDLSGSLGHPVE_3820.98000	SSSNSPSST(Sulfation)PLGFLSQDHSV	generic|319|Li_Lab_DB|LL319|CPRP_(CHH_precursor-related_peptide)_truncated_Hoa_CPRP-A_(SN-16)_14-33_SSSNSPSSTPLGFLSQDHSV_2033.86000			RSVE(pyro-Glu)GASRM(Oxidation)E(pyro-Glu)KLLSSSNSPSSTPLGFLSQ	generic|360|Li_Lab_DB|LL360|CPRP_(CHH_precursor-related_peptide)_Truncated_Hoa_CPRP-A_(SN-16)_1-29_RSVEGASRMEKLLSSSNSPSSTPLGFLSQ_3052.56000	RS(Sulfation)VE(pyro-Glu)GVSRME(pyro-Glu)KLLSSISPSSMPLG	generic|349|Li_Lab_DB|LL349|CPRP_(CHH_precursor-related_peptide)_truncated_Hoa_CPRP-C_1-24_RSVEGVSRMEKLLSSISPSSMPLG_2547.18000	(pyro-Glu)RS(Sulfation)VEGASRMEKLLSSSNSPSS(Sulfation)TPLG	generic|350|Li_Lab_DB|LL350|CPRP_(CHH_precursor-related_peptide)_Truncated_Hoa_CPRP-A_(SN-16)_1-25_RSVEGASRMEKLLSSSNSPSSTPLG_2577.22000
RSVEGAS(Sulfation)RME(pyro-Glu)KLLS(Sulfation)SSNSPSSTPLG	generic|350|Li_Lab_DB|LL350|CPRP_(CHH_precursor-related_peptide)_Truncated_Hoa_CPRP-A_(SN-16)_1-25_RSVEGASRMEKLLSSSNSPSSTPLG_2577.22000	(pyro-Glu)LSS(Sulfation)IS(Sulfation)PSSTPLGFLSQDHSV	generic|321|Li_Lab_DB|LL321|CPRP_(CHH_precursor-related_peptide)_truncated_Hoa_CPRP-B_13-32_LSSISPSSTPLGFLSQDHSV_2058.98000	LS(Sulfation)SIS(Sulfation)PSSTPLGFLSQ(pyro-Glu)DHSVN	generic|331|Li_Lab_DB|LL331|CPRP_(CHH_precursor-related_peptide)_truncated_Hoa_CPRP-B_13-33_LSSISPSSTPLGFLSQDHSVN_2173.05000	RSVEGASRMEKLLS(Sulfation)SISPS(Sulfation)ST(Sulfation)PLGFLSQEHSVN	generic|371|Li_Lab_DB|LL371|CPRP_(CHH_precursor-related_peptide)_Nnor_CPRP_B_RSVEGASRMEKLLSSISPSSTPLGFLSQEHSVN_3530.79080	MEKLLSSSNSPSS(Sulfation)T(Sulfation)PLGFLSQ(pyro-Glu)DHSV	generic|351|Li_Lab_DB|LL351|CPRP_(CHH_precursor-related_peptide)_truncated_Hoa_CPRP-A_(SN-16)_9-33_MEKLLSSSNSPSSTPLGFLSQDHSV_2648.09000	RSVEGAS(Sulfation)RMEKLLSSISPSS(Sulfation)TPLGFLSQ(pyro-Glu)EHSVN	generic|371|Li_Lab_DB|LL371|CPRP_(CHH_precursor-related_peptide)_Nnor_CPRP_B_RSVEGASRMEKLLSSISPSSTPLGFLSQEHSVN_3530.79080			RS(Sulfation)VE(pyro-Glu)GASRMEKLLSSSNSPSST(Sulfation)PLGFLSQDHS	generic|364|Li_Lab_DB|LL364|CPRP_(CHH_precursor-related_peptide)_Truncated_Hoa_CPRP-A_(SN-16)_1-32_RSVEGASRMEKLLSSSNSPSSTPLGFLSQDHS_3391.54000	RS(Sulfation)VE(pyro-Glu)GAS(Sulfation)RMEKLLSSISPSSTPLGFLSQEHSVN	generic|371|Li_Lab_DB|LL371|CPRP_(CHH_precursor-related_peptide)_Nnor_CPRP_B_RSVEGASRMEKLLSSISPSSTPLGFLSQEHSVN_3530.79080	(pyro-Glu)SAQ(pyro-Glu)GLGKMERLLAS(Sulfation)YRGALEPNTPLGDLSGSLGHPVE	generic|378|Li_Lab_DB|LL378|CPRP_(CHH_precursor-related_peptide)_truncated_Cb_CPRP_II_2-38_SAQGLGKMERLLASYRGALEPNTPLGDLSGSLGHPVE_3820.98000	(pyro-Glu)S(Sulfation)SSNSPSSTPLGFLSQDHSV	generic|319|Li_Lab_DB|LL319|CPRP_(CHH_precursor-related_peptide)_truncated_Hoa_CPRP-A_(SN-16)_14-33_SSSNSPSSTPLGFLSQDHSV_2033.86000			RSVE(pyro-Glu)GASRME(pyro-Glu)KLLSSSNSPSSTPLGFLSQ(pyro-Glu)	generic|360|Li_Lab_DB|LL360|CPRP_(CHH_precursor-related_peptide)_Truncated_Hoa_CPRP-A_(SN-16)_1-29_RSVEGASRMEKLLSSSNSPSSTPLGFLSQ_3052.56000	RS(Sulfation)VE(pyro-Glu)GVSRMEKLLSSISPSSM(Oxidation)PLG	generic|349|Li_Lab_DB|LL349|CPRP_(CHH_precursor-related_peptide)_truncated_Hoa_CPRP-C_1-24_RSVEGVSRMEKLLSSISPSSMPLG_2547.18000	(pyro-Glu)RS(Sulfation)VEGASRMEKLLSSSNSPSST(Sulfation)PLG	generic|350|Li_Lab_DB|LL350|CPRP_(CHH_precursor-related_peptide)_Truncated_Hoa_CPRP-A_(SN-16)_1-25_RSVEGASRMEKLLSSSNSPSSTPLG_2577.22000
RSVEGAS(Sulfation)RME(pyro-Glu)KLLSS(Sulfation)SNSPSSTPLG	generic|350|Li_Lab_DB|LL350|CPRP_(CHH_precursor-related_peptide)_Truncated_Hoa_CPRP-A_(SN-16)_1-25_RSVEGASRMEKLLSSSNSPSSTPLG_2577.22000	(pyro-Glu)LSS(Sulfation)ISPS(Sulfation)STPLGFLSQDHSV	generic|321|Li_Lab_DB|LL321|CPRP_(CHH_precursor-related_peptide)_truncated_Hoa_CPRP-B_13-32_LSSISPSSTPLGFLSQDHSV_2058.98000	LS(Sulfation)SIS(Sulfation)PSSTPLGFLSQ(pyro-Glu)DHSVN	generic|331|Li_Lab_DB|LL331|CPRP_(CHH_precursor-related_peptide)_truncated_Hoa_CPRP-B_13-33_LSSISPSSTPLGFLSQDHSVN_2173.05000	RSVEGASRMEKLLS(Sulfation)SISPS(Sulfation)STPLGFLSQE(pyro-Glu)HSVN	generic|371|Li_Lab_DB|LL371|CPRP_(CHH_precursor-related_peptide)_Nnor_CPRP_B_RSVEGASRMEKLLSSISPSSTPLGFLSQEHSVN_3530.79080	MEKLLSSSNSPSS(Sulfation)T(Sulfation)PLGFLSQDHS(Sulfation)V	generic|351|Li_Lab_DB|LL351|CPRP_(CHH_precursor-related_peptide)_truncated_Hoa_CPRP-A_(SN-16)_9-33_MEKLLSSSNSPSSTPLGFLSQDHSV_2648.09000	RSVEGAS(Sulfation)RMEKLLSSISPSST(Sulfation)PLGFLSQ(pyro-Glu)EHSVN	generic|371|Li_Lab_DB|LL371|CPRP_(CHH_precursor-related_peptide)_Nnor_CPRP_B_RSVEGASRMEKLLSSISPSSTPLGFLSQEHSVN_3530.79080			RS(Sulfation)VEGAS(Sulfation)RME(pyro-Glu)KLLSSSNSPSSTPLGFLSQDHS	generic|364|Li_Lab_DB|LL364|CPRP_(CHH_precursor-related_peptide)_Truncated_Hoa_CPRP-A_(SN-16)_1-32_RSVEGASRMEKLLSSSNSPSSTPLGFLSQDHS_3391.54000	RS(Sulfation)VE(pyro-Glu)GASRME(pyro-Glu)KLLSSISPSSTPLGFLSQEHSVN	generic|371|Li_Lab_DB|LL371|CPRP_(CHH_precursor-related_peptide)_Nnor_CPRP_B_RSVEGASRMEKLLSSISPSSTPLGFLSQEHSVN_3530.79080	(pyro-Glu)SAQ(pyro-Glu)GLGKMERLLASY(Sulfation)RGALEPNTPLGDLSGSLGHPVE	generic|378|Li_Lab_DB|LL378|CPRP_(CHH_precursor-related_peptide)_truncated_Cb_CPRP_II_2-38_SAQGLGKMERLLASYRGALEPNTPLGDLSGSLGHPVE_3820.98000	(pyro-Glu)S(Sulfation)SSNSPSSTPLGFLSQDHSV	generic|319|Li_Lab_DB|LL319|CPRP_(CHH_precursor-related_peptide)_truncated_Hoa_CPRP-A_(SN-16)_14-33_SSSNSPSSTPLGFLSQDHSV_2033.86000			RSVE(pyro-Glu)GASRMEKLLSSSNSPSS(Sulfation)T(Sulfation)PLGFLSQ	generic|360|Li_Lab_DB|LL360|CPRP_(CHH_precursor-related_peptide)_Truncated_Hoa_CPRP-A_(SN-16)_1-29_RSVEGASRMEKLLSSSNSPSSTPLGFLSQ_3052.56000	RS(Sulfation)VEGVSRME(pyro-Glu)KLLSSISPSSM(Oxidation)PLG	generic|349|Li_Lab_DB|LL349|CPRP_(CHH_precursor-related_peptide)_truncated_Hoa_CPRP-C_1-24_RSVEGVSRMEKLLSSISPSSMPLG_2547.18000	(pyro-Glu)RSVE(pyro-Glu)GASRMEKLLSSSNSPS(Sulfation)STPLG	generic|350|Li_Lab_DB|LL350|CPRP_(CHH_precursor-related_peptide)_Truncated_Hoa_CPRP-A_(SN-16)_1-25_RSVEGASRMEKLLSSSNSPSSTPLG_2577.22000
RSVEGAS(Sulfation)RME(pyro-Glu)KLLSSS(Sulfation)NSPSSTPLG	generic|350|Li_Lab_DB|LL350|CPRP_(CHH_precursor-related_peptide)_Truncated_Hoa_CPRP-A_(SN-16)_1-25_RSVEGASRMEKLLSSSNSPSSTPLG_2577.22000	(pyro-Glu)LSS(Sulfation)ISPS(Sulfation)STPLGFLSQDHSV	generic|321|Li_Lab_DB|LL321|CPRP_(CHH_precursor-related_peptide)_truncated_Hoa_CPRP-B_13-32_LSSISPSSTPLGFLSQDHSV_2058.98000	LS(Sulfation)SISPS(Sulfation)S(Sulfation)TPLGFLSQDHSVN	generic|331|Li_Lab_DB|LL331|CPRP_(CHH_precursor-related_peptide)_truncated_Hoa_CPRP-B_13-33_LSSISPSSTPLGFLSQDHSVN_2173.05000	RSVEGASRMEKLLS(Sulfation)SISPSS(Sulfation)T(Sulfation)PLGFLSQEHSVN	generic|371|Li_Lab_DB|LL371|CPRP_(CHH_precursor-related_peptide)_Nnor_CPRP_B_RSVEGASRMEKLLSSISPSSTPLGFLSQEHSVN_3530.79080	MEKLLS(Sulfation)SSNSPSSTPLGFLSQDHSVN	generic|354|Li_Lab_DB|LL354|CPRP_(CHH_precursor-related_peptide)_truncated_Hoa_CPRP-A_(SN-16)_9-34_MEKLLSSSNSPSSTPLGFLSQDHSVN_2674.24000	RSVEGAS(Sulfation)RMEKLLSSISPSSTPLGFLS(Sulfation)Q(pyro-Glu)EHSVN	generic|371|Li_Lab_DB|LL371|CPRP_(CHH_precursor-related_peptide)_Nnor_CPRP_B_RSVEGASRMEKLLSSISPSSTPLGFLSQEHSVN_3530.79080			RS(Sulfation)VEGAS(Sulfation)RMEKLLS(Sulfation)SSNSPSSTPLGFLSQDHS	generic|364|Li_Lab_DB|LL364|CPRP_(CHH_precursor-related_peptide)_Truncated_Hoa_CPRP-A_(SN-16)_1-32_RSVEGASRMEKLLSSSNSPSSTPLGFLSQDHS_3391.54000	RS(Sulfation)VE(pyro-Glu)GASRMEKLLS(Sulfation)SISPSSTPLGFLSQEHSVN	generic|371|Li_Lab_DB|LL371|CPRP_(CHH_precursor-related_peptide)_Nnor_CPRP_B_RSVEGASRMEKLLSSISPSSTPLGFLSQEHSVN_3530.79080	(pyro-Glu)SAQ(pyro-Glu)GLGKMERLLASYRGALEPNT(Sulfation)PLGDLSGSLGHPVE	generic|378|Li_Lab_DB|LL378|CPRP_(CHH_precursor-related_peptide)_truncated_Cb_CPRP_II_2-38_SAQGLGKMERLLASYRGALEPNTPLGDLSGSLGHPVE_3820.98000	(pyro-Glu)SS(Sulfation)SNSPSSTPLGFLSQDHSV	generic|319|Li_Lab_DB|LL319|CPRP_(CHH_precursor-related_peptide)_truncated_Hoa_CPRP-A_(SN-16)_14-33_SSSNSPSSTPLGFLSQDHSV_2033.86000			RSVE(pyro-Glu)GASRMEKLLSSSNSPSS(Sulfation)TPLGFLS(Sulfation)Q	generic|360|Li_Lab_DB|LL360|CPRP_(CHH_precursor-related_peptide)_Truncated_Hoa_CPRP-A_(SN-16)_1-29_RSVEGASRMEKLLSSSNSPSSTPLGFLSQ_3052.56000	RSVE(pyro-Glu)GVS(Sulfation)RME(pyro-Glu)KLLSSISPSSMPLG	generic|349|Li_Lab_DB|LL349|CPRP_(CHH_precursor-related_peptide)_truncated_Hoa_CPRP-C_1-24_RSVEGVSRMEKLLSSISPSSMPLG_2547.18000	(pyro-Glu)RSVE(pyro-Glu)GASRMEKLLSSSNSPSS(Sulfation)TPLG	generic|350|Li_Lab_DB|LL350|CPRP_(CHH_precursor-related_peptide)_Truncated_Hoa_CPRP-A_(SN-16)_1-25_RSVEGASRMEKLLSSSNSPSSTPLG_2577.22000
RSVEGAS(Sulfation)RME(pyro-Glu)KLLSSSNS(Sulfation)PSSTPLG	generic|350|Li_Lab_DB|LL350|CPRP_(CHH_precursor-related_peptide)_Truncated_Hoa_CPRP-A_(SN-16)_1-25_RSVEGASRMEKLLSSSNSPSSTPLG_2577.22000	(pyro-Glu)LSS(Sulfation)ISPSS(Sulfation)TPLGFLSQDHSV	generic|321|Li_Lab_DB|LL321|CPRP_(CHH_precursor-related_peptide)_truncated_Hoa_CPRP-B_13-32_LSSISPSSTPLGFLSQDHSV_2058.98000	LS(Sulfation)SISPS(Sulfation)ST(Sulfation)PLGFLSQDHSVN	generic|331|Li_Lab_DB|LL331|CPRP_(CHH_precursor-related_peptide)_truncated_Hoa_CPRP-B_13-33_LSSISPSSTPLGFLSQDHSVN_2173.05000	RSVEGASRMEKLLS(Sulfation)SISPSS(Sulfation)TPLGFLSQ(pyro-Glu)EHSVN	generic|371|Li_Lab_DB|LL371|CPRP_(CHH_precursor-related_peptide)_Nnor_CPRP_B_RSVEGASRMEKLLSSISPSSTPLGFLSQEHSVN_3530.79080	MEKLLSS(Sulfation)SNSPSSTPLGFLSQDHSVN	generic|354|Li_Lab_DB|LL354|CPRP_(CHH_precursor-related_peptide)_truncated_Hoa_CPRP-A_(SN-16)_9-34_MEKLLSSSNSPSSTPLGFLSQDHSVN_2674.24000	RSVEGAS(Sulfation)RMEKLLSSISPSSTPLGFLS(Sulfation)QE(pyro-Glu)HSVN	generic|371|Li_Lab_DB|LL371|CPRP_(CHH_precursor-related_peptide)_Nnor_CPRP_B_RSVEGASRMEKLLSSISPSSTPLGFLSQEHSVN_3530.79080			RS(Sulfation)VEGAS(Sulfation)RMEKLLSS(Sulfation)SNSPSSTPLGFLSQDHS	generic|364|Li_Lab_DB|LL364|CPRP_(CHH_precursor-related_peptide)_Truncated_Hoa_CPRP-A_(SN-16)_1-32_RSVEGASRMEKLLSSSNSPSSTPLGFLSQDHS_3391.54000	RS(Sulfation)VE(pyro-Glu)GASRMEKLLSS(Sulfation)ISPSSTPLGFLSQEHSVN	generic|371|Li_Lab_DB|LL371|CPRP_(CHH_precursor-related_peptide)_Nnor_CPRP_B_RSVEGASRMEKLLSSISPSSTPLGFLSQEHSVN_3530.79080	(pyro-Glu)SAQGLGKME(pyro-Glu)RLLAS(Sulfation)YRGALEPNTPLGDLSGSLGHPVE	generic|378|Li_Lab_DB|LL378|CPRP_(CHH_precursor-related_peptide)_truncated_Cb_CPRP_II_2-38_SAQGLGKMERLLASYRGALEPNTPLGDLSGSLGHPVE_3820.98000	(pyro-Glu)SS(Sulfation)SNSPSSTPLGFLSQDHSV	generic|319|Li_Lab_DB|LL319|CPRP_(CHH_precursor-related_peptide)_truncated_Hoa_CPRP-A_(SN-16)_14-33_SSSNSPSSTPLGFLSQDHSV_2033.86000			RSVE(pyro-Glu)GASRMEKLLSSSNSPSST(Sulfation)PLGFLS(Sulfation)Q	generic|360|Li_Lab_DB|LL360|CPRP_(CHH_precursor-related_peptide)_Truncated_Hoa_CPRP-A_(SN-16)_1-29_RSVEGASRMEKLLSSSNSPSSTPLGFLSQ_3052.56000	RSVE(pyro-Glu)GVS(Sulfation)RMEKLLSSISPSSM(Oxidation)PLG	generic|349|Li_Lab_DB|LL349|CPRP_(CHH_precursor-related_peptide)_truncated_Hoa_CPRP-C_1-24_RSVEGVSRMEKLLSSISPSSMPLG_2547.18000	(pyro-Glu)RSVE(pyro-Glu)GASRMEKLLSSSNSPSST(Sulfation)PLG	generic|350|Li_Lab_DB|LL350|CPRP_(CHH_precursor-related_peptide)_Truncated_Hoa_CPRP-A_(SN-16)_1-25_RSVEGASRMEKLLSSSNSPSSTPLG_2577.22000
RSVEGAS(Sulfation)RME(pyro-Glu)KLLSSSNSPS(Sulfation)STPLG	generic|350|Li_Lab_DB|LL350|CPRP_(CHH_precursor-related_peptide)_Truncated_Hoa_CPRP-A_(SN-16)_1-25_RSVEGASRMEKLLSSSNSPSSTPLG_2577.22000	(pyro-Glu)LSS(Sulfation)ISPSS(Sulfation)TPLGFLSQDHSV	generic|321|Li_Lab_DB|LL321|CPRP_(CHH_precursor-related_peptide)_truncated_Hoa_CPRP-B_13-32_LSSISPSSTPLGFLSQDHSV_2058.98000	LS(Sulfation)SISPS(Sulfation)STPLGFLSQ(pyro-Glu)DHSVN	generic|331|Li_Lab_DB|LL331|CPRP_(CHH_precursor-related_peptide)_truncated_Hoa_CPRP-B_13-33_LSSISPSSTPLGFLSQDHSVN_2173.05000	RSVEGASRMEKLLS(Sulfation)SISPSS(Sulfation)TPLGFLSQE(pyro-Glu)HSVN	generic|371|Li_Lab_DB|LL371|CPRP_(CHH_precursor-related_peptide)_Nnor_CPRP_B_RSVEGASRMEKLLSSISPSSTPLGFLSQEHSVN_3530.79080	MEKLLSSS(Sulfation)NSPSSTPLGFLSQDHSVN	generic|354|Li_Lab_DB|LL354|CPRP_(CHH_precursor-related_peptide)_truncated_Hoa_CPRP-A_(SN-16)_9-34_MEKLLSSSNSPSSTPLGFLSQDHSVN_2674.24000	RSVEGAS(Sulfation)RMEKLLSSISPSSTPLGFLSQ(pyro-Glu)E(pyro-Glu)HSVN	generic|371|Li_Lab_DB|LL371|CPRP_(CHH_precursor-related_peptide)_Nnor_CPRP_B_RSVEGASRMEKLLSSISPSSTPLGFLSQEHSVN_3530.79080			RS(Sulfation)VEGAS(Sulfation)RMEKLLSSS(Sulfation)NSPSSTPLGFLSQDHS	generic|364|Li_Lab_DB|LL364|CPRP_(CHH_precursor-related_peptide)_Truncated_Hoa_CPRP-A_(SN-16)_1-32_RSVEGASRMEKLLSSSNSPSSTPLGFLSQDHS_3391.54000	RS(Sulfation)VE(pyro-Glu)GASRMEKLLSSIS(Sulfation)PSSTPLGFLSQEHSVN	generic|371|Li_Lab_DB|LL371|CPRP_(CHH_precursor-related_peptide)_Nnor_CPRP_B_RSVEGASRMEKLLSSISPSSTPLGFLSQEHSVN_3530.79080	(pyro-Glu)SAQGLGKME(pyro-Glu)RLLAS(Sulfation)YRGALEPNTPLGDLSGSLGHPVE	generic|378|Li_Lab_DB|LL378|CPRP_(CHH_precursor-related_peptide)_truncated_Cb_CPRP_II_2-38_SAQGLGKMERLLASYRGALEPNTPLGDLSGSLGHPVE_3820.98000	(pyro-Glu)SSS(Sulfation)NSPSSTPLGFLSQDHSV	generic|319|Li_Lab_DB|LL319|CPRP_(CHH_precursor-related_peptide)_truncated_Hoa_CPRP-A_(SN-16)_14-33_SSSNSPSSTPLGFLSQDHSV_2033.86000			RSVEGASRM(Oxidation)EKLLSSSNSPSS(Sulfation)T(Sulfation)PLGFLSQ	generic|360|Li_Lab_DB|LL360|CPRP_(CHH_precursor-related_peptide)_Truncated_Hoa_CPRP-A_(SN-16)_1-29_RSVEGASRMEKLLSSSNSPSSTPLGFLSQ_3052.56000	RSVE(pyro-Glu)GVSRME(pyro-Glu)KLLS(Sulfation)SISPSSMPLG	generic|349|Li_Lab_DB|LL349|CPRP_(CHH_precursor-related_peptide)_truncated_Hoa_CPRP-C_1-24_RSVEGVSRMEKLLSSISPSSMPLG_2547.18000	(pyro-Glu)RSVEGAS(Sulfation)RMEKLLSSSNSPS(Sulfation)STPLG	generic|350|Li_Lab_DB|LL350|CPRP_(CHH_precursor-related_peptide)_Truncated_Hoa_CPRP-A_(SN-16)_1-25_RSVEGASRMEKLLSSSNSPSSTPLG_2577.22000
RSVEGAS(Sulfation)RME(pyro-Glu)KLLSSSNSPSS(Sulfation)TPLG	generic|350|Li_Lab_DB|LL350|CPRP_(CHH_precursor-related_peptide)_Truncated_Hoa_CPRP-A_(SN-16)_1-25_RSVEGASRMEKLLSSSNSPSSTPLG_2577.22000	(pyro-Glu)LSS(Sulfation)ISPSST(Sulfation)PLGFLSQDHSV	generic|321|Li_Lab_DB|LL321|CPRP_(CHH_precursor-related_peptide)_truncated_Hoa_CPRP-B_13-32_LSSISPSSTPLGFLSQDHSV_2058.98000	LS(Sulfation)SISPS(Sulfation)STPLGFLSQ(pyro-Glu)DHSVN	generic|331|Li_Lab_DB|LL331|CPRP_(CHH_precursor-related_peptide)_truncated_Hoa_CPRP-B_13-33_LSSISPSSTPLGFLSQDHSVN_2173.05000	RSVEGASRMEKLLS(Sulfation)SISPSST(Sulfation)PLGFLSQ(pyro-Glu)EHSVN	generic|371|Li_Lab_DB|LL371|CPRP_(CHH_precursor-related_peptide)_Nnor_CPRP_B_RSVEGASRMEKLLSSISPSSTPLGFLSQEHSVN_3530.79080	MEKLLSSSNS(Sulfation)PSSTPLGFLSQDHSVN	generic|354|Li_Lab_DB|LL354|CPRP_(CHH_precursor-related_peptide)_truncated_Hoa_CPRP-A_(SN-16)_9-34_MEKLLSSSNSPSSTPLGFLSQDHSVN_2674.24000	RSVEGAS(Sulfation)RMEKLLSSISPSSTPLGFLSQ(pyro-Glu)EHS(Sulfation)VN	generic|371|Li_Lab_DB|LL371|CPRP_(CHH_precursor-related_peptide)_Nnor_CPRP_B_RSVEGASRMEKLLSSISPSSTPLGFLSQEHSVN_3530.79080			RS(Sulfation)VEGAS(Sulfation)RMEKLLSSSNS(Sulfation)PSSTPLGFLSQDHS	generic|364|Li_Lab_DB|LL364|CPRP_(CHH_precursor-related_peptide)_Truncated_Hoa_CPRP-A_(SN-16)_1-32_RSVEGASRMEKLLSSSNSPSSTPLGFLSQDHS_3391.54000	RS(Sulfation)VE(pyro-Glu)GASRMEKLLSSISPS(Sulfation)STPLGFLSQEHSVN	generic|371|Li_Lab_DB|LL371|CPRP_(CHH_precursor-related_peptide)_Nnor_CPRP_B_RSVEGASRMEKLLSSISPSSTPLGFLSQEHSVN_3530.79080	(pyro-Glu)SAQGLGKME(pyro-Glu)RLLASY(Sulfation)RGALEPNTPLGDLSGSLGHPVE	generic|378|Li_Lab_DB|LL378|CPRP_(CHH_precursor-related_peptide)_truncated_Cb_CPRP_II_2-38_SAQGLGKMERLLASYRGALEPNTPLGDLSGSLGHPVE_3820.98000	(pyro-Glu)SSS(Sulfation)NSPSSTPLGFLSQDHSV	generic|319|Li_Lab_DB|LL319|CPRP_(CHH_precursor-related_peptide)_truncated_Hoa_CPRP-A_(SN-16)_14-33_SSSNSPSSTPLGFLSQDHSV_2033.86000			RSVEGASRM(Oxidation)EKLLSSSNSPSS(Sulfation)TPLGFLS(Sulfation)Q	generic|360|Li_Lab_DB|LL360|CPRP_(CHH_precursor-related_peptide)_Truncated_Hoa_CPRP-A_(SN-16)_1-29_RSVEGASRMEKLLSSSNSPSSTPLGFLSQ_3052.56000	RSVE(pyro-Glu)GVSRME(pyro-Glu)KLLSS(Sulfation)ISPSSMPLG	generic|349|Li_Lab_DB|LL349|CPRP_(CHH_precursor-related_peptide)_truncated_Hoa_CPRP-C_1-24_RSVEGVSRMEKLLSSISPSSMPLG_2547.18000	(pyro-Glu)RSVEGAS(Sulfation)RMEKLLSSSNSPSS(Sulfation)TPLG	generic|350|Li_Lab_DB|LL350|CPRP_(CHH_precursor-related_peptide)_Truncated_Hoa_CPRP-A_(SN-16)_1-25_RSVEGASRMEKLLSSSNSPSSTPLG_2577.22000
RSVEGAS(Sulfation)RME(pyro-Glu)KLLSSSNSPSST(Sulfation)PLG	generic|350|Li_Lab_DB|LL350|CPRP_(CHH_precursor-related_peptide)_Truncated_Hoa_CPRP-A_(SN-16)_1-25_RSVEGASRMEKLLSSSNSPSSTPLG_2577.22000	(pyro-Glu)LSS(Sulfation)ISPSST(Sulfation)PLGFLSQDHSV	generic|321|Li_Lab_DB|LL321|CPRP_(CHH_precursor-related_peptide)_truncated_Hoa_CPRP-B_13-32_LSSISPSSTPLGFLSQDHSV_2058.98000	LS(Sulfation)SISPSS(Sulfation)T(Sulfation)PLGFLSQDHSVN	generic|331|Li_Lab_DB|LL331|CPRP_(CHH_precursor-related_peptide)_truncated_Hoa_CPRP-B_13-33_LSSISPSSTPLGFLSQDHSVN_2173.05000	RSVEGASRMEKLLS(Sulfation)SISPSST(Sulfation)PLGFLSQE(pyro-Glu)HSVN	generic|371|Li_Lab_DB|LL371|CPRP_(CHH_precursor-related_peptide)_Nnor_CPRP_B_RSVEGASRMEKLLSSISPSSTPLGFLSQEHSVN_3530.79080	MEKLLSSSNSPS(Sulfation)STPLGFLSQDHSVN	generic|354|Li_Lab_DB|LL354|CPRP_(CHH_precursor-related_peptide)_truncated_Hoa_CPRP-A_(SN-16)_9-34_MEKLLSSSNSPSSTPLGFLSQDHSVN_2674.24000	RSVEGAS(Sulfation)RMEKLLSSISPSSTPLGFLSQE(pyro-Glu)HS(Sulfation)VN	generic|371|Li_Lab_DB|LL371|CPRP_(CHH_precursor-related_peptide)_Nnor_CPRP_B_RSVEGASRMEKLLSSISPSSTPLGFLSQEHSVN_3530.79080			RS(Sulfation)VEGAS(Sulfation)RMEKLLSSSNSPS(Sulfation)STPLGFLSQDHS	generic|364|Li_Lab_DB|LL364|CPRP_(CHH_precursor-related_peptide)_Truncated_Hoa_CPRP-A_(SN-16)_1-32_RSVEGASRMEKLLSSSNSPSSTPLGFLSQDHS_3391.54000	RS(Sulfation)VE(pyro-Glu)GASRMEKLLSSISPSS(Sulfation)TPLGFLSQEHSVN	generic|371|Li_Lab_DB|LL371|CPRP_(CHH_precursor-related_peptide)_Nnor_CPRP_B_RSVEGASRMEKLLSSISPSSTPLGFLSQEHSVN_3530.79080	(pyro-Glu)SAQGLGKME(pyro-Glu)RLLASY(Sulfation)RGALEPNTPLGDLSGSLGHPVE	generic|378|Li_Lab_DB|LL378|CPRP_(CHH_precursor-related_peptide)_truncated_Cb_CPRP_II_2-38_SAQGLGKMERLLASYRGALEPNTPLGDLSGSLGHPVE_3820.98000	(pyro-Glu)SSSNS(Sulfation)PSSTPLGFLSQDHSV	generic|319|Li_Lab_DB|LL319|CPRP_(CHH_precursor-related_peptide)_truncated_Hoa_CPRP-A_(SN-16)_14-33_SSSNSPSSTPLGFLSQDHSV_2033.86000			RSVEGASRM(Oxidation)EKLLSSSNSPSST(Sulfation)PLGFLS(Sulfation)Q	generic|360|Li_Lab_DB|LL360|CPRP_(CHH_precursor-related_peptide)_Truncated_Hoa_CPRP-A_(SN-16)_1-29_RSVEGASRMEKLLSSSNSPSSTPLGFLSQ_3052.56000	RSVE(pyro-Glu)GVSRMEKLLS(Sulfation)SISPSSM(Oxidation)PLG	generic|349|Li_Lab_DB|LL349|CPRP_(CHH_precursor-related_peptide)_truncated_Hoa_CPRP-C_1-24_RSVEGVSRMEKLLSSISPSSMPLG_2547.18000	(pyro-Glu)RSVEGAS(Sulfation)RMEKLLSSSNSPSST(Sulfation)PLG	generic|350|Li_Lab_DB|LL350|CPRP_(CHH_precursor-related_peptide)_Truncated_Hoa_CPRP-A_(SN-16)_1-25_RSVEGASRMEKLLSSSNSPSSTPLG_2577.22000
(pyro-Glu)RSVEGASRM(Oxidation)EKLLSSSNSPS(Sulfation)STPLGF	generic|355|Li_Lab_DB|LL355|CPRP_(CHH_precursor-related_peptide)_Truncated_Hoa_CPRP-A_(SN-16)_1-26_RSVEGASRMEKLLSSSNSPSSTPLGF_2724.24000	(pyro-Glu)LSS(Sulfation)ISPSSTPLGFLSQ(pyro-Glu)DHSV	generic|321|Li_Lab_DB|LL321|CPRP_(CHH_precursor-related_peptide)_truncated_Hoa_CPRP-B_13-32_LSSISPSSTPLGFLSQDHSV_2058.98000	LS(Sulfation)SISPSS(Sulfation)TPLGFLSQ(pyro-Glu)DHSVN	generic|331|Li_Lab_DB|LL331|CPRP_(CHH_precursor-related_peptide)_truncated_Hoa_CPRP-B_13-33_LSSISPSSTPLGFLSQDHSVN_2173.05000	RSVEGASRMEKLLS(Sulfation)SISPSSTPLGFLSQ(pyro-Glu)E(pyro-Glu)HSVN	generic|371|Li_Lab_DB|LL371|CPRP_(CHH_precursor-related_peptide)_Nnor_CPRP_B_RSVEGASRMEKLLSSISPSSTPLGFLSQEHSVN_3530.79080	MEKLLSSSNSPSS(Sulfation)TPLGFLSQDHSVN	generic|354|Li_Lab_DB|LL354|CPRP_(CHH_precursor-related_peptide)_truncated_Hoa_CPRP-A_(SN-16)_9-34_MEKLLSSSNSPSSTPLGFLSQDHSVN_2674.24000	RSVEGASRM(Oxidation)E(pyro-Glu)KLLS(Sulfation)SISPSSTPLGFLSQEHSVN	generic|371|Li_Lab_DB|LL371|CPRP_(CHH_precursor-related_peptide)_Nnor_CPRP_B_RSVEGASRMEKLLSSISPSSTPLGFLSQEHSVN_3530.79080			RS(Sulfation)VEGAS(Sulfation)RMEKLLSSSNSPSS(Sulfation)TPLGFLSQDHS	generic|364|Li_Lab_DB|LL364|CPRP_(CHH_precursor-related_peptide)_Truncated_Hoa_CPRP-A_(SN-16)_1-32_RSVEGASRMEKLLSSSNSPSSTPLGFLSQDHS_3391.54000	RS(Sulfation)VE(pyro-Glu)GASRMEKLLSSISPSST(Sulfation)PLGFLSQEHSVN	generic|371|Li_Lab_DB|LL371|CPRP_(CHH_precursor-related_peptide)_Nnor_CPRP_B_RSVEGASRMEKLLSSISPSSTPLGFLSQEHSVN_3530.79080	(pyro-Glu)SAQGLGKME(pyro-Glu)RLLASYRGALEPNT(Sulfation)PLGDLSGSLGHPVE	generic|378|Li_Lab_DB|LL378|CPRP_(CHH_precursor-related_peptide)_truncated_Cb_CPRP_II_2-38_SAQGLGKMERLLASYRGALEPNTPLGDLSGSLGHPVE_3820.98000	(pyro-Glu)SSSNS(Sulfation)PSSTPLGFLSQDHSV	generic|319|Li_Lab_DB|LL319|CPRP_(CHH_precursor-related_peptide)_truncated_Hoa_CPRP-A_(SN-16)_14-33_SSSNSPSSTPLGFLSQDHSV_2033.86000			RSVEGASRME(pyro-Glu)KLLSSSNSPSS(Sulfation)T(Sulfation)PLGFLSQ	generic|360|Li_Lab_DB|LL360|CPRP_(CHH_precursor-related_peptide)_Truncated_Hoa_CPRP-A_(SN-16)_1-29_RSVEGASRMEKLLSSSNSPSSTPLGFLSQ_3052.56000	RSVE(pyro-Glu)GVSRMEKLLSS(Sulfation)ISPSSM(Oxidation)PLG	generic|349|Li_Lab_DB|LL349|CPRP_(CHH_precursor-related_peptide)_truncated_Hoa_CPRP-C_1-24_RSVEGVSRMEKLLSSISPSSMPLG_2547.18000	(pyro-Glu)RSVEGASRM(Oxidation)EKLLS(Sulfation)SSNSPSSTPLG	generic|350|Li_Lab_DB|LL350|CPRP_(CHH_precursor-related_peptide)_Truncated_Hoa_CPRP-A_(SN-16)_1-25_RSVEGASRMEKLLSSSNSPSSTPLG_2577.22000
(pyro-Glu)RSVEGASRM(Oxidation)EKLLSSSNSPSS(Sulfation)TPLGF	generic|355|Li_Lab_DB|LL355|CPRP_(CHH_precursor-related_peptide)_Truncated_Hoa_CPRP-A_(SN-16)_1-26_RSVEGASRMEKLLSSSNSPSSTPLGF_2724.24000	(pyro-Glu)LSSIS(Sulfation)PS(Sulfation)STPLGFLSQDHSV	generic|321|Li_Lab_DB|LL321|CPRP_(CHH_precursor-related_peptide)_truncated_Hoa_CPRP-B_13-32_LSSISPSSTPLGFLSQDHSV_2058.98000	LS(Sulfation)SISPSS(Sulfation)TPLGFLSQ(pyro-Glu)DHSVN	generic|331|Li_Lab_DB|LL331|CPRP_(CHH_precursor-related_peptide)_truncated_Hoa_CPRP-B_13-33_LSSISPSSTPLGFLSQDHSVN_2173.05000	RSVEGASRMEKLLSS(Sulfation)IS(Sulfation)PS(Sulfation)STPLGFLSQEHSVN	generic|371|Li_Lab_DB|LL371|CPRP_(CHH_precursor-related_peptide)_Nnor_CPRP_B_RSVEGASRMEKLLSSISPSSTPLGFLSQEHSVN_3530.79080	MEKLLSSSNSPSST(Sulfation)PLGFLSQDHSVN	generic|354|Li_Lab_DB|LL354|CPRP_(CHH_precursor-related_peptide)_truncated_Hoa_CPRP-A_(SN-16)_9-34_MEKLLSSSNSPSSTPLGFLSQDHSVN_2674.24000	RSVEGASRM(Oxidation)E(pyro-Glu)KLLSS(Sulfation)ISPSSTPLGFLSQEHSVN	generic|371|Li_Lab_DB|LL371|CPRP_(CHH_precursor-related_peptide)_Nnor_CPRP_B_RSVEGASRMEKLLSSISPSSTPLGFLSQEHSVN_3530.79080			RS(Sulfation)VEGAS(Sulfation)RMEKLLSSSNSPSST(Sulfation)PLGFLSQDHS	generic|364|Li_Lab_DB|LL364|CPRP_(CHH_precursor-related_peptide)_Truncated_Hoa_CPRP-A_(SN-16)_1-32_RSVEGASRMEKLLSSSNSPSSTPLGFLSQDHS_3391.54000	RS(Sulfation)VEGAS(Sulfation)RME(pyro-Glu)KLLSSISPSSTPLGFLSQEHSVN	generic|371|Li_Lab_DB|LL371|CPRP_(CHH_precursor-related_peptide)_Nnor_CPRP_B_RSVEGASRMEKLLSSISPSSTPLGFLSQEHSVN_3530.79080	(pyro-Glu)SAQGLGKMERLLAS(Sulfation)YRGALE(pyro-Glu)PNTPLGDLSGSLGHPVE	generic|378|Li_Lab_DB|LL378|CPRP_(CHH_precursor-related_peptide)_truncated_Cb_CPRP_II_2-38_SAQGLGKMERLLASYRGALEPNTPLGDLSGSLGHPVE_3820.98000	(pyro-Glu)SSSNSPS(Sulfation)STPLGFLSQDHSV	generic|319|Li_Lab_DB|LL319|CPRP_(CHH_precursor-related_peptide)_truncated_Hoa_CPRP-A_(SN-16)_14-33_SSSNSPSSTPLGFLSQDHSV_2033.86000			RSVEGASRME(pyro-Glu)KLLSSSNSPSS(Sulfation)TPLGFLS(Sulfation)Q	generic|360|Li_Lab_DB|LL360|CPRP_(CHH_precursor-related_peptide)_Truncated_Hoa_CPRP-A_(SN-16)_1-29_RSVEGASRMEKLLSSSNSPSSTPLGFLSQ_3052.56000	RSVEGVS(Sulfation)RME(pyro-Glu)KLLSSISPSSM(Oxidation)PLG	generic|349|Li_Lab_DB|LL349|CPRP_(CHH_precursor-related_peptide)_truncated_Hoa_CPRP-C_1-24_RSVEGVSRMEKLLSSISPSSMPLG_2547.18000	(pyro-Glu)RSVEGASRM(Oxidation)EKLLSS(Sulfation)SNSPSSTPLG	generic|350|Li_Lab_DB|LL350|CPRP_(CHH_precursor-related_peptide)_Truncated_Hoa_CPRP-A_(SN-16)_1-25_RSVEGASRMEKLLSSSNSPSSTPLG_2577.22000
(pyro-Glu)RSVEGASRM(Oxidation)EKLLSSSNSPSST(Sulfation)PLGF	generic|355|Li_Lab_DB|LL355|CPRP_(CHH_precursor-related_peptide)_Truncated_Hoa_CPRP-A_(SN-16)_1-26_RSVEGASRMEKLLSSSNSPSSTPLGF_2724.24000	(pyro-Glu)LSSIS(Sulfation)PS(Sulfation)STPLGFLSQDHSV	generic|321|Li_Lab_DB|LL321|CPRP_(CHH_precursor-related_peptide)_truncated_Hoa_CPRP-B_13-32_LSSISPSSTPLGFLSQDHSV_2058.98000	LS(Sulfation)SISPSST(Sulfation)PLGFLSQ(pyro-Glu)DHSVN	generic|331|Li_Lab_DB|LL331|CPRP_(CHH_precursor-related_peptide)_truncated_Hoa_CPRP-B_13-33_LSSISPSSTPLGFLSQDHSVN_2173.05000	RSVEGASRMEKLLSS(Sulfation)IS(Sulfation)PSS(Sulfation)TPLGFLSQEHSVN	generic|371|Li_Lab_DB|LL371|CPRP_(CHH_precursor-related_peptide)_Nnor_CPRP_B_RSVEGASRMEKLLSSISPSSTPLGFLSQEHSVN_3530.79080	(pyro-Glu)MEKLLS(Sulfation)SSNSPSSTPLGFLSQDHSVN	generic|354|Li_Lab_DB|LL354|CPRP_(CHH_precursor-related_peptide)_truncated_Hoa_CPRP-A_(SN-16)_9-34_MEKLLSSSNSPSSTPLGFLSQDHSVN_2674.24000	RSVEGASRM(Oxidation)E(pyro-Glu)KLLSSIS(Sulfation)PSSTPLGFLSQEHSVN	generic|371|Li_Lab_DB|LL371|CPRP_(CHH_precursor-related_peptide)_Nnor_CPRP_B_RSVEGASRMEKLLSSISPSSTPLGFLSQEHSVN_3530.79080			RS(Sulfation)VEGASRME(pyro-Glu)KLLS(Sulfation)SSNSPSSTPLGFLSQDHS	generic|364|Li_Lab_DB|LL364|CPRP_(CHH_precursor-related_peptide)_Truncated_Hoa_CPRP-A_(SN-16)_1-32_RSVEGASRMEKLLSSSNSPSSTPLGFLSQDHS_3391.54000	RS(Sulfation)VEGASRM(Oxidation)EKLLSSISPS(Sulfation)STPLGFLSQEHSVN	generic|371|Li_Lab_DB|LL371|CPRP_(CHH_precursor-related_peptide)_Nnor_CPRP_B_RSVEGASRMEKLLSSISPSSTPLGFLSQEHSVN_3530.79080	(pyro-Glu)SAQGLGKMERLLAS(Sulfation)YRGALE(pyro-Glu)PNTPLGDLSGSLGHPVE	generic|378|Li_Lab_DB|LL378|CPRP_(CHH_precursor-related_peptide)_truncated_Cb_CPRP_II_2-38_SAQGLGKMERLLASYRGALEPNTPLGDLSGSLGHPVE_3820.98000	(pyro-Glu)SSSNSPS(Sulfation)STPLGFLSQDHSV	generic|319|Li_Lab_DB|LL319|CPRP_(CHH_precursor-related_peptide)_truncated_Hoa_CPRP-A_(SN-16)_14-33_SSSNSPSSTPLGFLSQDHSV_2033.86000			RSVEGASRME(pyro-Glu)KLLSSSNSPSST(Sulfation)PLGFLS(Sulfation)Q	generic|360|Li_Lab_DB|LL360|CPRP_(CHH_precursor-related_peptide)_Truncated_Hoa_CPRP-A_(SN-16)_1-29_RSVEGASRMEKLLSSSNSPSSTPLGFLSQ_3052.56000	RSVEGVSRME(pyro-Glu)KLLS(Sulfation)SISPSSM(Oxidation)PLG	generic|349|Li_Lab_DB|LL349|CPRP_(CHH_precursor-related_peptide)_truncated_Hoa_CPRP-C_1-24_RSVEGVSRMEKLLSSISPSSMPLG_2547.18000	(pyro-Glu)RSVEGASRM(Oxidation)EKLLSSS(Sulfation)NSPSSTPLG	generic|350|Li_Lab_DB|LL350|CPRP_(CHH_precursor-related_peptide)_Truncated_Hoa_CPRP-A_(SN-16)_1-25_RSVEGASRMEKLLSSSNSPSSTPLG_2577.22000
(pyro-Glu)RSVEGASRMEKLLSSSNSPSSTPLGFLSQ	generic|360|Li_Lab_DB|LL360|CPRP_(CHH_precursor-related_peptide)_Truncated_Hoa_CPRP-A_(SN-16)_1-29_RSVEGASRMEKLLSSSNSPSSTPLGFLSQ_3052.56000	(pyro-Glu)LSSIS(Sulfation)PS(Sulfation)STPLGFLSQDHSV	generic|321|Li_Lab_DB|LL321|CPRP_(CHH_precursor-related_peptide)_truncated_Hoa_CPRP-B_13-32_LSSISPSSTPLGFLSQDHSV_2058.98000	LS(Sulfation)SISPSST(Sulfation)PLGFLSQ(pyro-Glu)DHSVN	generic|331|Li_Lab_DB|LL331|CPRP_(CHH_precursor-related_peptide)_truncated_Hoa_CPRP-B_13-33_LSSISPSSTPLGFLSQDHSVN_2173.05000	RSVEGASRMEKLLSS(Sulfation)IS(Sulfation)PSST(Sulfation)PLGFLSQEHSVN	generic|371|Li_Lab_DB|LL371|CPRP_(CHH_precursor-related_peptide)_Nnor_CPRP_B_RSVEGASRMEKLLSSISPSSTPLGFLSQEHSVN_3530.79080	(pyro-Glu)MEKLLS(Sulfation)SSNSPSSTPLGFLSQDHSVN	generic|354|Li_Lab_DB|LL354|CPRP_(CHH_precursor-related_peptide)_truncated_Hoa_CPRP-A_(SN-16)_9-34_MEKLLSSSNSPSSTPLGFLSQDHSVN_2674.24000	RSVEGASRM(Oxidation)E(pyro-Glu)KLLSSISPS(Sulfation)STPLGFLSQEHSVN	generic|371|Li_Lab_DB|LL371|CPRP_(CHH_precursor-related_peptide)_Nnor_CPRP_B_RSVEGASRMEKLLSSISPSSTPLGFLSQEHSVN_3530.79080			RS(Sulfation)VEGASRME(pyro-Glu)KLLSS(Sulfation)SNSPSSTPLGFLSQDHS	generic|364|Li_Lab_DB|LL364|CPRP_(CHH_precursor-related_peptide)_Truncated_Hoa_CPRP-A_(SN-16)_1-32_RSVEGASRMEKLLSSSNSPSSTPLGFLSQDHS_3391.54000	RS(Sulfation)VEGASRM(Oxidation)EKLLSSISPSS(Sulfation)TPLGFLSQEHSVN	generic|371|Li_Lab_DB|LL371|CPRP_(CHH_precursor-related_peptide)_Nnor_CPRP_B_RSVEGASRMEKLLSSISPSSTPLGFLSQEHSVN_3530.79080	(pyro-Glu)SAQGLGKMERLLAS(Sulfation)YRGALEPNTPLGDLSGSLGHPVE(pyro-Glu)	generic|378|Li_Lab_DB|LL378|CPRP_(CHH_precursor-related_peptide)_truncated_Cb_CPRP_II_2-38_SAQGLGKMERLLASYRGALEPNTPLGDLSGSLGHPVE_3820.98000	(pyro-Glu)SSSNSPSS(Sulfation)TPLGFLSQDHSV	generic|319|Li_Lab_DB|LL319|CPRP_(CHH_precursor-related_peptide)_truncated_Hoa_CPRP-A_(SN-16)_14-33_SSSNSPSSTPLGFLSQDHSV_2033.86000			(pyro-Glu)RSVE(pyro-Glu)GASRMEKLLSSSNSPSSTPLGFLSQDHS	generic|364|Li_Lab_DB|LL364|CPRP_(CHH_precursor-related_peptide)_Truncated_Hoa_CPRP-A_(SN-16)_1-32_RSVEGASRMEKLLSSSNSPSSTPLGFLSQDHS_3391.54000	RSVEGVSRME(pyro-Glu)KLLSS(Sulfation)ISPSSM(Oxidation)PLG	generic|349|Li_Lab_DB|LL349|CPRP_(CHH_precursor-related_peptide)_truncated_Hoa_CPRP-C_1-24_RSVEGVSRMEKLLSSISPSSMPLG_2547.18000	(pyro-Glu)RSVEGASRME(pyro-Glu)KLLSSSNSPS(Sulfation)STPLG	generic|350|Li_Lab_DB|LL350|CPRP_(CHH_precursor-related_peptide)_Truncated_Hoa_CPRP-A_(SN-16)_1-25_RSVEGASRMEKLLSSSNSPSSTPLG_2577.22000
(pyro-Glu)RSVEGASRMEKLLSSSNSPSSTPLGFLSQ(pyro-Glu)	generic|360|Li_Lab_DB|LL360|CPRP_(CHH_precursor-related_peptide)_Truncated_Hoa_CPRP-A_(SN-16)_1-29_RSVEGASRMEKLLSSSNSPSSTPLGFLSQ_3052.56000	(pyro-Glu)LSSIS(Sulfation)PSS(Sulfation)TPLGFLSQDHSV	generic|321|Li_Lab_DB|LL321|CPRP_(CHH_precursor-related_peptide)_truncated_Hoa_CPRP-B_13-32_LSSISPSSTPLGFLSQDHSV_2058.98000	LSS(Sulfation)IS(Sulfation)PS(Sulfation)STPLGFLSQDHSVN	generic|331|Li_Lab_DB|LL331|CPRP_(CHH_precursor-related_peptide)_truncated_Hoa_CPRP-B_13-33_LSSISPSSTPLGFLSQDHSVN_2173.05000	RSVEGASRMEKLLSS(Sulfation)IS(Sulfation)PSSTPLGFLSQE(pyro-Glu)HSVN	generic|371|Li_Lab_DB|LL371|CPRP_(CHH_precursor-related_peptide)_Nnor_CPRP_B_RSVEGASRMEKLLSSISPSSTPLGFLSQEHSVN_3530.79080	(pyro-Glu)MEKLLSS(Sulfation)SNSPSSTPLGFLSQDHSVN	generic|354|Li_Lab_DB|LL354|CPRP_(CHH_precursor-related_peptide)_truncated_Hoa_CPRP-A_(SN-16)_9-34_MEKLLSSSNSPSSTPLGFLSQDHSVN_2674.24000	RSVEGASRM(Oxidation)E(pyro-Glu)KLLSSISPSS(Sulfation)TPLGFLSQEHSVN	generic|371|Li_Lab_DB|LL371|CPRP_(CHH_precursor-related_peptide)_Nnor_CPRP_B_RSVEGASRMEKLLSSISPSSTPLGFLSQEHSVN_3530.79080			RS(Sulfation)VEGASRME(pyro-Glu)KLLSSS(Sulfation)NSPSSTPLGFLSQDHS	generic|364|Li_Lab_DB|LL364|CPRP_(CHH_precursor-related_peptide)_Truncated_Hoa_CPRP-A_(SN-16)_1-32_RSVEGASRMEKLLSSSNSPSSTPLGFLSQDHS_3391.54000	RS(Sulfation)VEGASRM(Oxidation)EKLLSSISPSST(Sulfation)PLGFLSQEHSVN	generic|371|Li_Lab_DB|LL371|CPRP_(CHH_precursor-related_peptide)_Nnor_CPRP_B_RSVEGASRMEKLLSSISPSSTPLGFLSQEHSVN_3530.79080	(pyro-Glu)SAQGLGKMERLLASY(Sulfation)RGALE(pyro-Glu)PNTPLGDLSGSLGHPVE	generic|378|Li_Lab_DB|LL378|CPRP_(CHH_precursor-related_peptide)_truncated_Cb_CPRP_II_2-38_SAQGLGKMERLLASYRGALEPNTPLGDLSGSLGHPVE_3820.98000	(pyro-Glu)SSSNSPSS(Sulfation)TPLGFLSQDHSV	generic|319|Li_Lab_DB|LL319|CPRP_(CHH_precursor-related_peptide)_truncated_Hoa_CPRP-A_(SN-16)_14-33_SSSNSPSSTPLGFLSQDHSV_2033.86000			(pyro-Glu)RSVEGASRME(pyro-Glu)KLLSSSNSPSSTPLGFLSQDHS	generic|364|Li_Lab_DB|LL364|CPRP_(CHH_precursor-related_peptide)_Truncated_Hoa_CPRP-A_(SN-16)_1-32_RSVEGASRMEKLLSSSNSPSSTPLGFLSQDHS_3391.54000	RS(Sulfation)VEGVSRMEKLLSSISPSSMPLGFLSQDHSV	generic|366|Li_Lab_DB|LL366|CPRP_(CHH_precursor-related_peptide)_truncated_Hoa_CPRP-C_1-32_RSVEGVSRMEKLLSSISPSSMPLGFLSQDHSV_3460.56000	(pyro-Glu)RSVEGASRME(pyro-Glu)KLLSSSNSPSS(Sulfation)TPLG	generic|350|Li_Lab_DB|LL350|CPRP_(CHH_precursor-related_peptide)_Truncated_Hoa_CPRP-A_(SN-16)_1-25_RSVEGASRMEKLLSSSNSPSSTPLG_2577.22000
RSVEGASRMEKLLSSSNSPSS(Sulfation)T(Sulfation)PLGFLSQ	generic|360|Li_Lab_DB|LL360|CPRP_(CHH_precursor-related_peptide)_Truncated_Hoa_CPRP-A_(SN-16)_1-29_RSVEGASRMEKLLSSSNSPSSTPLGFLSQ_3052.56000	(pyro-Glu)LSSIS(Sulfation)PSS(Sulfation)TPLGFLSQDHSV	generic|321|Li_Lab_DB|LL321|CPRP_(CHH_precursor-related_peptide)_truncated_Hoa_CPRP-B_13-32_LSSISPSSTPLGFLSQDHSV_2058.98000	LSS(Sulfation)IS(Sulfation)PSS(Sulfation)TPLGFLSQDHSVN	generic|331|Li_Lab_DB|LL331|CPRP_(CHH_precursor-related_peptide)_truncated_Hoa_CPRP-B_13-33_LSSISPSSTPLGFLSQDHSVN_2173.05000	RSVEGASRMEKLLSS(Sulfation)ISPS(Sulfation)S(Sulfation)TPLGFLSQEHSVN	generic|371|Li_Lab_DB|LL371|CPRP_(CHH_precursor-related_peptide)_Nnor_CPRP_B_RSVEGASRMEKLLSSISPSSTPLGFLSQEHSVN_3530.79080	(pyro-Glu)MEKLLSS(Sulfation)SNSPSSTPLGFLSQDHSVN	generic|354|Li_Lab_DB|LL354|CPRP_(CHH_precursor-related_peptide)_truncated_Hoa_CPRP-A_(SN-16)_9-34_MEKLLSSSNSPSSTPLGFLSQDHSVN_2674.24000	RSVEGASRM(Oxidation)E(pyro-Glu)KLLSSISPSST(Sulfation)PLGFLSQEHSVN	generic|371|Li_Lab_DB|LL371|CPRP_(CHH_precursor-related_peptide)_Nnor_CPRP_B_RSVEGASRMEKLLSSISPSSTPLGFLSQEHSVN_3530.79080			RS(Sulfation)VEGASRME(pyro-Glu)KLLSSSNS(Sulfation)PSSTPLGFLSQDHS	generic|364|Li_Lab_DB|LL364|CPRP_(CHH_precursor-related_peptide)_Truncated_Hoa_CPRP-A_(SN-16)_1-32_RSVEGASRMEKLLSSSNSPSSTPLGFLSQDHS_3391.54000	RS(Sulfation)VEGASRM(Oxidation)EKLLSSISPSSTPLGFLS(Sulfation)QEHSVN	generic|371|Li_Lab_DB|LL371|CPRP_(CHH_precursor-related_peptide)_Nnor_CPRP_B_RSVEGASRMEKLLSSISPSSTPLGFLSQEHSVN_3530.79080	(pyro-Glu)SAQGLGKMERLLASY(Sulfation)RGALE(pyro-Glu)PNTPLGDLSGSLGHPVE	generic|378|Li_Lab_DB|LL378|CPRP_(CHH_precursor-related_peptide)_truncated_Cb_CPRP_II_2-38_SAQGLGKMERLLASYRGALEPNTPLGDLSGSLGHPVE_3820.98000	(pyro-Glu)SSSNSPSST(Sulfation)PLGFLSQDHSV	generic|319|Li_Lab_DB|LL319|CPRP_(CHH_precursor-related_peptide)_truncated_Hoa_CPRP-A_(SN-16)_14-33_SSSNSPSSTPLGFLSQDHSV_2033.86000			(pyro-Glu)RSVEGASRMEKLLSSSNSPSSTPLGFLSQ(pyro-Glu)DHS	generic|364|Li_Lab_DB|LL364|CPRP_(CHH_precursor-related_peptide)_Truncated_Hoa_CPRP-A_(SN-16)_1-32_RSVEGASRMEKLLSSSNSPSSTPLGFLSQDHS_3391.54000	RSVEGVS(Sulfation)RMEKLLSSISPSSMPLGFLSQDHSV	generic|366|Li_Lab_DB|LL366|CPRP_(CHH_precursor-related_peptide)_truncated_Hoa_CPRP-C_1-32_RSVEGVSRMEKLLSSISPSSMPLGFLSQDHSV_3460.56000	(pyro-Glu)RSVEGASRME(pyro-Glu)KLLSSSNSPSST(Sulfation)PLG	generic|350|Li_Lab_DB|LL350|CPRP_(CHH_precursor-related_peptide)_Truncated_Hoa_CPRP-A_(SN-16)_1-25_RSVEGASRMEKLLSSSNSPSSTPLG_2577.22000
RSVEGASRMEKLLSSSNSPSS(Sulfation)TPLGFLSQ(pyro-Glu)	generic|360|Li_Lab_DB|LL360|CPRP_(CHH_precursor-related_peptide)_Truncated_Hoa_CPRP-A_(SN-16)_1-29_RSVEGASRMEKLLSSSNSPSSTPLGFLSQ_3052.56000	(pyro-Glu)LSSIS(Sulfation)PSS(Sulfation)TPLGFLSQDHSV	generic|321|Li_Lab_DB|LL321|CPRP_(CHH_precursor-related_peptide)_truncated_Hoa_CPRP-B_13-32_LSSISPSSTPLGFLSQDHSV_2058.98000	LSS(Sulfation)IS(Sulfation)PSST(Sulfation)PLGFLSQDHSVN	generic|331|Li_Lab_DB|LL331|CPRP_(CHH_precursor-related_peptide)_truncated_Hoa_CPRP-B_13-33_LSSISPSSTPLGFLSQDHSVN_2173.05000	RSVEGASRMEKLLSS(Sulfation)ISPS(Sulfation)ST(Sulfation)PLGFLSQEHSVN	generic|371|Li_Lab_DB|LL371|CPRP_(CHH_precursor-related_peptide)_Nnor_CPRP_B_RSVEGASRMEKLLSSISPSSTPLGFLSQEHSVN_3530.79080	(pyro-Glu)MEKLLSSS(Sulfation)NSPSSTPLGFLSQDHSVN	generic|354|Li_Lab_DB|LL354|CPRP_(CHH_precursor-related_peptide)_truncated_Hoa_CPRP-A_(SN-16)_9-34_MEKLLSSSNSPSSTPLGFLSQDHSVN_2674.24000	RSVEGASRM(Oxidation)EKLLS(Sulfation)S(Sulfation)ISPSSTPLGFLSQEHSVN	generic|371|Li_Lab_DB|LL371|CPRP_(CHH_precursor-related_peptide)_Nnor_CPRP_B_RSVEGASRMEKLLSSISPSSTPLGFLSQEHSVN_3530.79080			RS(Sulfation)VEGASRME(pyro-Glu)KLLSSSNSPS(Sulfation)STPLGFLSQDHS	generic|364|Li_Lab_DB|LL364|CPRP_(CHH_precursor-related_peptide)_Truncated_Hoa_CPRP-A_(SN-16)_1-32_RSVEGASRMEKLLSSSNSPSSTPLGFLSQDHS_3391.54000	RS(Sulfation)VEGASRM(Oxidation)EKLLSSISPSSTPLGFLSQE(pyro-Glu)HSVN	generic|371|Li_Lab_DB|LL371|CPRP_(CHH_precursor-related_peptide)_Nnor_CPRP_B_RSVEGASRMEKLLSSISPSSTPLGFLSQEHSVN_3530.79080	(pyro-Glu)SAQGLGKMERLLASY(Sulfation)RGALEPNTPLGDLSGSLGHPVE(pyro-Glu)	generic|378|Li_Lab_DB|LL378|CPRP_(CHH_precursor-related_peptide)_truncated_Cb_CPRP_II_2-38_SAQGLGKMERLLASYRGALEPNTPLGDLSGSLGHPVE_3820.98000	(pyro-Glu)SSSNSPSST(Sulfation)PLGFLSQDHSV	generic|319|Li_Lab_DB|LL319|CPRP_(CHH_precursor-related_peptide)_truncated_Hoa_CPRP-A_(SN-16)_14-33_SSSNSPSSTPLGFLSQDHSV_2033.86000			RS(Sulfation)VEGAS(Sulfation)RMEKLLSSSNSPSSTPLGFLSQDHS	generic|364|Li_Lab_DB|LL364|CPRP_(CHH_precursor-related_peptide)_Truncated_Hoa_CPRP-A_(SN-16)_1-32_RSVEGASRMEKLLSSSNSPSSTPLGFLSQDHS_3391.54000	RSVEGVSRMEKLLS(Sulfation)SISPSSMPLGFLSQDHSV	generic|366|Li_Lab_DB|LL366|CPRP_(CHH_precursor-related_peptide)_truncated_Hoa_CPRP-C_1-32_RSVEGVSRMEKLLSSISPSSMPLGFLSQDHSV_3460.56000	(pyro-Glu)RSVEGASRMEKLLS(Sulfation)SSNSPS(Sulfation)STPLG	generic|350|Li_Lab_DB|LL350|CPRP_(CHH_precursor-related_peptide)_Truncated_Hoa_CPRP-A_(SN-16)_1-25_RSVEGASRMEKLLSSSNSPSSTPLG_2577.22000
RSVEGASRMEKLLSSSNSPSST(Sulfation)PLGFLSQ(pyro-Glu)	generic|360|Li_Lab_DB|LL360|CPRP_(CHH_precursor-related_peptide)_Truncated_Hoa_CPRP-A_(SN-16)_1-29_RSVEGASRMEKLLSSSNSPSSTPLGFLSQ_3052.56000	(pyro-Glu)LSSIS(Sulfation)PSST(Sulfation)PLGFLSQDHSV	generic|321|Li_Lab_DB|LL321|CPRP_(CHH_precursor-related_peptide)_truncated_Hoa_CPRP-B_13-32_LSSISPSSTPLGFLSQDHSV_2058.98000	LSS(Sulfation)IS(Sulfation)PSSTPLGFLSQ(pyro-Glu)DHSVN	generic|331|Li_Lab_DB|LL331|CPRP_(CHH_precursor-related_peptide)_truncated_Hoa_CPRP-B_13-33_LSSISPSSTPLGFLSQDHSVN_2173.05000	RSVEGASRMEKLLSS(Sulfation)ISPS(Sulfation)STPLGFLSQE(pyro-Glu)HSVN	generic|371|Li_Lab_DB|LL371|CPRP_(CHH_precursor-related_peptide)_Nnor_CPRP_B_RSVEGASRMEKLLSSISPSSTPLGFLSQEHSVN_3530.79080	(pyro-Glu)MEKLLSSS(Sulfation)NSPSSTPLGFLSQDHSVN	generic|354|Li_Lab_DB|LL354|CPRP_(CHH_precursor-related_peptide)_truncated_Hoa_CPRP-A_(SN-16)_9-34_MEKLLSSSNSPSSTPLGFLSQDHSVN_2674.24000	RSVEGASRM(Oxidation)EKLLS(Sulfation)SIS(Sulfation)PSSTPLGFLSQEHSVN	generic|371|Li_Lab_DB|LL371|CPRP_(CHH_precursor-related_peptide)_Nnor_CPRP_B_RSVEGASRMEKLLSSISPSSTPLGFLSQEHSVN_3530.79080			RS(Sulfation)VEGASRME(pyro-Glu)KLLSSSNSPSS(Sulfation)TPLGFLSQDHS	generic|364|Li_Lab_DB|LL364|CPRP_(CHH_precursor-related_peptide)_Truncated_Hoa_CPRP-A_(SN-16)_1-32_RSVEGASRMEKLLSSSNSPSSTPLGFLSQDHS_3391.54000	RS(Sulfation)VEGASRM(Oxidation)EKLLSSISPSSTPLGFLSQEHS(Sulfation)VN	generic|371|Li_Lab_DB|LL371|CPRP_(CHH_precursor-related_peptide)_Nnor_CPRP_B_RSVEGASRMEKLLSSISPSSTPLGFLSQEHSVN_3530.79080	(pyro-Glu)SAQGLGKMERLLASYRGALE(pyro-Glu)PNT(Sulfation)PLGDLSGSLGHPVE	generic|378|Li_Lab_DB|LL378|CPRP_(CHH_precursor-related_peptide)_truncated_Cb_CPRP_II_2-38_SAQGLGKMERLLASYRGALEPNTPLGDLSGSLGHPVE_3820.98000	(pyro-Glu)S(Sulfation)S(Sulfation)SNSPSSTPLGFLSQDHSV	generic|319|Li_Lab_DB|LL319|CPRP_(CHH_precursor-related_peptide)_truncated_Hoa_CPRP-A_(SN-16)_14-33_SSSNSPSSTPLGFLSQDHSV_2033.86000			RS(Sulfation)VEGASRMEKLLS(Sulfation)SSNSPSSTPLGFLSQDHS	generic|364|Li_Lab_DB|LL364|CPRP_(CHH_precursor-related_peptide)_Truncated_Hoa_CPRP-A_(SN-16)_1-32_RSVEGASRMEKLLSSSNSPSSTPLGFLSQDHS_3391.54000	RSVEGVSRMEKLLSS(Sulfation)ISPSSMPLGFLSQDHSV	generic|366|Li_Lab_DB|LL366|CPRP_(CHH_precursor-related_peptide)_truncated_Hoa_CPRP-C_1-32_RSVEGVSRMEKLLSSISPSSMPLGFLSQDHSV_3460.56000	(pyro-Glu)RSVEGASRMEKLLS(Sulfation)SSNSPSS(Sulfation)TPLG	generic|350|Li_Lab_DB|LL350|CPRP_(CHH_precursor-related_peptide)_Truncated_Hoa_CPRP-A_(SN-16)_1-25_RSVEGASRMEKLLSSSNSPSSTPLG_2577.22000
RSVEGASRMEKLLSSSNSPSSTPLGFLS(Sulfation)Q(pyro-Glu)	generic|360|Li_Lab_DB|LL360|CPRP_(CHH_precursor-related_peptide)_Truncated_Hoa_CPRP-A_(SN-16)_1-29_RSVEGASRMEKLLSSSNSPSSTPLGFLSQ_3052.56000	(pyro-Glu)LSSIS(Sulfation)PSST(Sulfation)PLGFLSQDHSV	generic|321|Li_Lab_DB|LL321|CPRP_(CHH_precursor-related_peptide)_truncated_Hoa_CPRP-B_13-32_LSSISPSSTPLGFLSQDHSV_2058.98000	LSS(Sulfation)IS(Sulfation)PSSTPLGFLSQ(pyro-Glu)DHSVN	generic|331|Li_Lab_DB|LL331|CPRP_(CHH_precursor-related_peptide)_truncated_Hoa_CPRP-B_13-33_LSSISPSSTPLGFLSQDHSVN_2173.05000	RSVEGASRMEKLLSS(Sulfation)ISPSS(Sulfation)T(Sulfation)PLGFLSQEHSVN	generic|371|Li_Lab_DB|LL371|CPRP_(CHH_precursor-related_peptide)_Nnor_CPRP_B_RSVEGASRMEKLLSSISPSSTPLGFLSQEHSVN_3530.79080	(pyro-Glu)MEKLLSSSNS(Sulfation)PSSTPLGFLSQDHSVN	generic|354|Li_Lab_DB|LL354|CPRP_(CHH_precursor-related_peptide)_truncated_Hoa_CPRP-A_(SN-16)_9-34_MEKLLSSSNSPSSTPLGFLSQDHSVN_2674.24000	RSVEGASRM(Oxidation)EKLLS(Sulfation)SISPSS(Sulfation)TPLGFLSQEHSVN	generic|371|Li_Lab_DB|LL371|CPRP_(CHH_precursor-related_peptide)_Nnor_CPRP_B_RSVEGASRMEKLLSSISPSSTPLGFLSQEHSVN_3530.79080			RS(Sulfation)VEGASRME(pyro-Glu)KLLSSSNSPSST(Sulfation)PLGFLSQDHS	generic|364|Li_Lab_DB|LL364|CPRP_(CHH_precursor-related_peptide)_Truncated_Hoa_CPRP-A_(SN-16)_1-32_RSVEGASRMEKLLSSSNSPSSTPLGFLSQDHS_3391.54000	RS(Sulfation)VEGASRME(pyro-Glu)KLLS(Sulfation)SISPSSTPLGFLSQEHSVN	generic|371|Li_Lab_DB|LL371|CPRP_(CHH_precursor-related_peptide)_Nnor_CPRP_B_RSVEGASRMEKLLSSISPSSTPLGFLSQEHSVN_3530.79080	(pyro-Glu)SAQGLGKMERLLASYRGALEPNT(Sulfation)PLGDLSGSLGHPVE(pyro-Glu)	generic|378|Li_Lab_DB|LL378|CPRP_(CHH_precursor-related_peptide)_truncated_Cb_CPRP_II_2-38_SAQGLGKMERLLASYRGALEPNTPLGDLSGSLGHPVE_3820.98000	(pyro-Glu)S(Sulfation)S(Sulfation)SNSPSSTPLGFLSQDHSV	generic|319|Li_Lab_DB|LL319|CPRP_(CHH_precursor-related_peptide)_truncated_Hoa_CPRP-A_(SN-16)_14-33_SSSNSPSSTPLGFLSQDHSV_2033.86000			RS(Sulfation)VEGASRMEKLLSS(Sulfation)SNSPSSTPLGFLSQDHS	generic|364|Li_Lab_DB|LL364|CPRP_(CHH_precursor-related_peptide)_Truncated_Hoa_CPRP-A_(SN-16)_1-32_RSVEGASRMEKLLSSSNSPSSTPLGFLSQDHS_3391.54000	RSVEGVSRMEKLLSSIS(Sulfation)PSSMPLGFLSQDHSV	generic|366|Li_Lab_DB|LL366|CPRP_(CHH_precursor-related_peptide)_truncated_Hoa_CPRP-C_1-32_RSVEGVSRMEKLLSSISPSSMPLGFLSQDHSV_3460.56000	(pyro-Glu)RSVEGASRMEKLLS(Sulfation)SSNSPSST(Sulfation)PLG	generic|350|Li_Lab_DB|LL350|CPRP_(CHH_precursor-related_peptide)_Truncated_Hoa_CPRP-A_(SN-16)_1-25_RSVEGASRMEKLLSSSNSPSSTPLG_2577.22000
(pyro-Glu)RSVE(pyro-Glu)GASRME(pyro-Glu)KLLSSSNSPSSTPLGFLSQ	generic|360|Li_Lab_DB|LL360|CPRP_(CHH_precursor-related_peptide)_Truncated_Hoa_CPRP-A_(SN-16)_1-29_RSVEGASRMEKLLSSSNSPSSTPLGFLSQ_3052.56000	(pyro-Glu)LSSIS(Sulfation)PSST(Sulfation)PLGFLSQDHSV	generic|321|Li_Lab_DB|LL321|CPRP_(CHH_precursor-related_peptide)_truncated_Hoa_CPRP-B_13-32_LSSISPSSTPLGFLSQDHSV_2058.98000	LSS(Sulfation)ISPS(Sulfation)S(Sulfation)TPLGFLSQDHSVN	generic|331|Li_Lab_DB|LL331|CPRP_(CHH_precursor-related_peptide)_truncated_Hoa_CPRP-B_13-33_LSSISPSSTPLGFLSQDHSVN_2173.05000	RSVEGASRMEKLLSS(Sulfation)ISPSS(Sulfation)TPLGFLSQ(pyro-Glu)EHSVN	generic|371|Li_Lab_DB|LL371|CPRP_(CHH_precursor-related_peptide)_Nnor_CPRP_B_RSVEGASRMEKLLSSISPSSTPLGFLSQEHSVN_3530.79080	(pyro-Glu)MEKLLSSSNS(Sulfation)PSSTPLGFLSQDHSVN	generic|354|Li_Lab_DB|LL354|CPRP_(CHH_precursor-related_peptide)_truncated_Hoa_CPRP-A_(SN-16)_9-34_MEKLLSSSNSPSSTPLGFLSQDHSVN_2674.24000	RSVEGASRM(Oxidation)EKLLS(Sulfation)SISPSST(Sulfation)PLGFLSQEHSVN	generic|371|Li_Lab_DB|LL371|CPRP_(CHH_precursor-related_peptide)_Nnor_CPRP_B_RSVEGASRMEKLLSSISPSSTPLGFLSQEHSVN_3530.79080			RS(Sulfation)VEGASRMEKLLS(Sulfation)S(Sulfation)SNSPSSTPLGFLSQDHS	generic|364|Li_Lab_DB|LL364|CPRP_(CHH_precursor-related_peptide)_Truncated_Hoa_CPRP-A_(SN-16)_1-32_RSVEGASRMEKLLSSSNSPSSTPLGFLSQDHS_3391.54000	RS(Sulfation)VEGASRME(pyro-Glu)KLLSS(Sulfation)ISPSSTPLGFLSQEHSVN	generic|371|Li_Lab_DB|LL371|CPRP_(CHH_precursor-related_peptide)_Nnor_CPRP_B_RSVEGASRMEKLLSSISPSSTPLGFLSQEHSVN_3530.79080	S(Sulfation)AQ(pyro-Glu)GLGKME(pyro-Glu)RLLASYRGALEPNTPLGDLSGSLGHPVE	generic|378|Li_Lab_DB|LL378|CPRP_(CHH_precursor-related_peptide)_truncated_Cb_CPRP_II_2-38_SAQGLGKMERLLASYRGALEPNTPLGDLSGSLGHPVE_3820.98000	(pyro-Glu)S(Sulfation)SS(Sulfation)NSPSSTPLGFLSQDHSV	generic|319|Li_Lab_DB|LL319|CPRP_(CHH_precursor-related_peptide)_truncated_Hoa_CPRP-A_(SN-16)_14-33_SSSNSPSSTPLGFLSQDHSV_2033.86000			RS(Sulfation)VEGASRMEKLLSSS(Sulfation)NSPSSTPLGFLSQDHS	generic|364|Li_Lab_DB|LL364|CPRP_(CHH_precursor-related_peptide)_Truncated_Hoa_CPRP-A_(SN-16)_1-32_RSVEGASRMEKLLSSSNSPSSTPLGFLSQDHS_3391.54000	RSVEGVSRMEKLLSSISPS(Sulfation)SMPLGFLSQDHSV	generic|366|Li_Lab_DB|LL366|CPRP_(CHH_precursor-related_peptide)_truncated_Hoa_CPRP-C_1-32_RSVEGVSRMEKLLSSISPSSMPLGFLSQDHSV_3460.56000	(pyro-Glu)RSVEGASRMEKLLSS(Sulfation)SNSPS(Sulfation)STPLG	generic|350|Li_Lab_DB|LL350|CPRP_(CHH_precursor-related_peptide)_Truncated_Hoa_CPRP-A_(SN-16)_1-25_RSVEGASRMEKLLSSSNSPSSTPLG_2577.22000
(pyro-Glu)RSVE(pyro-Glu)GASRMEKLLSSSNSPSS(Sulfation)TPLGFLSQ	generic|360|Li_Lab_DB|LL360|CPRP_(CHH_precursor-related_peptide)_Truncated_Hoa_CPRP-A_(SN-16)_1-29_RSVEGASRMEKLLSSSNSPSSTPLGFLSQ_3052.56000	(pyro-Glu)LSSIS(Sulfation)PSSTPLGFLSQ(pyro-Glu)DHSV	generic|321|Li_Lab_DB|LL321|CPRP_(CHH_precursor-related_peptide)_truncated_Hoa_CPRP-B_13-32_LSSISPSSTPLGFLSQDHSV_2058.98000	LSS(Sulfation)ISPS(Sulfation)ST(Sulfation)PLGFLSQDHSVN	generic|331|Li_Lab_DB|LL331|CPRP_(CHH_precursor-related_peptide)_truncated_Hoa_CPRP-B_13-33_LSSISPSSTPLGFLSQDHSVN_2173.05000	RSVEGASRMEKLLSS(Sulfation)ISPSS(Sulfation)TPLGFLSQE(pyro-Glu)HSVN	generic|371|Li_Lab_DB|LL371|CPRP_(CHH_precursor-related_peptide)_Nnor_CPRP_B_RSVEGASRMEKLLSSISPSSTPLGFLSQEHSVN_3530.79080	(pyro-Glu)MEKLLSSSNSPS(Sulfation)STPLGFLSQDHSVN	generic|354|Li_Lab_DB|LL354|CPRP_(CHH_precursor-related_peptide)_truncated_Hoa_CPRP-A_(SN-16)_9-34_MEKLLSSSNSPSSTPLGFLSQDHSVN_2674.24000	RSVEGASRM(Oxidation)EKLLSS(Sulfation)IS(Sulfation)PSSTPLGFLSQEHSVN	generic|371|Li_Lab_DB|LL371|CPRP_(CHH_precursor-related_peptide)_Nnor_CPRP_B_RSVEGASRMEKLLSSISPSSTPLGFLSQEHSVN_3530.79080			RS(Sulfation)VEGASRMEKLLS(Sulfation)SS(Sulfation)NSPSSTPLGFLSQDHS	generic|364|Li_Lab_DB|LL364|CPRP_(CHH_precursor-related_peptide)_Truncated_Hoa_CPRP-A_(SN-16)_1-32_RSVEGASRMEKLLSSSNSPSSTPLGFLSQDHS_3391.54000	RS(Sulfation)VEGASRME(pyro-Glu)KLLSSIS(Sulfation)PSSTPLGFLSQEHSVN	generic|371|Li_Lab_DB|LL371|CPRP_(CHH_precursor-related_peptide)_Nnor_CPRP_B_RSVEGASRMEKLLSSISPSSTPLGFLSQEHSVN_3530.79080	S(Sulfation)AQ(pyro-Glu)GLGKMERLLASYRGALE(pyro-Glu)PNTPLGDLSGSLGHPVE	generic|378|Li_Lab_DB|LL378|CPRP_(CHH_precursor-related_peptide)_truncated_Cb_CPRP_II_2-38_SAQGLGKMERLLASYRGALEPNTPLGDLSGSLGHPVE_3820.98000	(pyro-Glu)S(Sulfation)SS(Sulfation)NSPSSTPLGFLSQDHSV	generic|319|Li_Lab_DB|LL319|CPRP_(CHH_precursor-related_peptide)_truncated_Hoa_CPRP-A_(SN-16)_14-33_SSSNSPSSTPLGFLSQDHSV_2033.86000			RS(Sulfation)VEGASRMEKLLSSSNS(Sulfation)PSSTPLGFLSQDHS	generic|364|Li_Lab_DB|LL364|CPRP_(CHH_precursor-related_peptide)_Truncated_Hoa_CPRP-A_(SN-16)_1-32_RSVEGASRMEKLLSSSNSPSSTPLGFLSQDHS_3391.54000	RSVEGVSRMEKLLSSISPSS(Sulfation)MPLGFLSQDHSV	generic|366|Li_Lab_DB|LL366|CPRP_(CHH_precursor-related_peptide)_truncated_Hoa_CPRP-C_1-32_RSVEGVSRMEKLLSSISPSSMPLGFLSQDHSV_3460.56000	(pyro-Glu)RSVEGASRMEKLLSS(Sulfation)SNSPSS(Sulfation)TPLG	generic|350|Li_Lab_DB|LL350|CPRP_(CHH_precursor-related_peptide)_Truncated_Hoa_CPRP-A_(SN-16)_1-25_RSVEGASRMEKLLSSSNSPSSTPLG_2577.22000
(pyro-Glu)RSVE(pyro-Glu)GASRMEKLLSSSNSPSST(Sulfation)PLGFLSQ	generic|360|Li_Lab_DB|LL360|CPRP_(CHH_precursor-related_peptide)_Truncated_Hoa_CPRP-A_(SN-16)_1-29_RSVEGASRMEKLLSSSNSPSSTPLGFLSQ_3052.56000	(pyro-Glu)LSSISPS(Sulfation)S(Sulfation)TPLGFLSQDHSV	generic|321|Li_Lab_DB|LL321|CPRP_(CHH_precursor-related_peptide)_truncated_Hoa_CPRP-B_13-32_LSSISPSSTPLGFLSQDHSV_2058.98000	LSS(Sulfation)ISPS(Sulfation)STPLGFLSQ(pyro-Glu)DHSVN	generic|331|Li_Lab_DB|LL331|CPRP_(CHH_precursor-related_peptide)_truncated_Hoa_CPRP-B_13-33_LSSISPSSTPLGFLSQDHSVN_2173.05000	RSVEGASRMEKLLSS(Sulfation)ISPSST(Sulfation)PLGFLSQ(pyro-Glu)EHSVN	generic|371|Li_Lab_DB|LL371|CPRP_(CHH_precursor-related_peptide)_Nnor_CPRP_B_RSVEGASRMEKLLSSISPSSTPLGFLSQEHSVN_3530.79080	(pyro-Glu)MEKLLSSSNSPS(Sulfation)STPLGFLSQDHSVN	generic|354|Li_Lab_DB|LL354|CPRP_(CHH_precursor-related_peptide)_truncated_Hoa_CPRP-A_(SN-16)_9-34_MEKLLSSSNSPSSTPLGFLSQDHSVN_2674.24000	RSVEGASRM(Oxidation)EKLLSS(Sulfation)ISPSS(Sulfation)TPLGFLSQEHSVN	generic|371|Li_Lab_DB|LL371|CPRP_(CHH_precursor-related_peptide)_Nnor_CPRP_B_RSVEGASRMEKLLSSISPSSTPLGFLSQEHSVN_3530.79080			RS(Sulfation)VEGASRMEKLLS(Sulfation)SSNS(Sulfation)PSSTPLGFLSQDHS	generic|364|Li_Lab_DB|LL364|CPRP_(CHH_precursor-related_peptide)_Truncated_Hoa_CPRP-A_(SN-16)_1-32_RSVEGASRMEKLLSSSNSPSSTPLGFLSQDHS_3391.54000	RS(Sulfation)VEGASRME(pyro-Glu)KLLSSISPS(Sulfation)STPLGFLSQEHSVN	generic|371|Li_Lab_DB|LL371|CPRP_(CHH_precursor-related_peptide)_Nnor_CPRP_B_RSVEGASRMEKLLSSISPSSTPLGFLSQEHSVN_3530.79080	S(Sulfation)AQGLGKME(pyro-Glu)RLLASYRGALE(pyro-Glu)PNTPLGDLSGSLGHPVE	generic|378|Li_Lab_DB|LL378|CPRP_(CHH_precursor-related_peptide)_truncated_Cb_CPRP_II_2-38_SAQGLGKMERLLASYRGALEPNTPLGDLSGSLGHPVE_3820.98000	(pyro-Glu)S(Sulfation)SSNS(Sulfation)PSSTPLGFLSQDHSV	generic|319|Li_Lab_DB|LL319|CPRP_(CHH_precursor-related_peptide)_truncated_Hoa_CPRP-A_(SN-16)_14-33_SSSNSPSSTPLGFLSQDHSV_2033.86000			RS(Sulfation)VEGASRMEKLLSSSNSPS(Sulfation)STPLGFLSQDHS	generic|364|Li_Lab_DB|LL364|CPRP_(CHH_precursor-related_peptide)_Truncated_Hoa_CPRP-A_(SN-16)_1-32_RSVEGASRMEKLLSSSNSPSSTPLGFLSQDHS_3391.54000	(pyro-Glu)RS(Sulfation)VEGVSRMEKLLSSISPSSMPLGFLSQDHSV	generic|366|Li_Lab_DB|LL366|CPRP_(CHH_precursor-related_peptide)_truncated_Hoa_CPRP-C_1-32_RSVEGVSRMEKLLSSISPSSMPLGFLSQDHSV_3460.56000	(pyro-Glu)RSVEGASRMEKLLSS(Sulfation)SNSPSST(Sulfation)PLG	generic|350|Li_Lab_DB|LL350|CPRP_(CHH_precursor-related_peptide)_Truncated_Hoa_CPRP-A_(SN-16)_1-25_RSVEGASRMEKLLSSSNSPSSTPLG_2577.22000
(pyro-Glu)RSVE(pyro-Glu)GASRMEKLLSSSNSPSSTPLGFLS(Sulfation)Q	generic|360|Li_Lab_DB|LL360|CPRP_(CHH_precursor-related_peptide)_Truncated_Hoa_CPRP-A_(SN-16)_1-29_RSVEGASRMEKLLSSSNSPSSTPLGFLSQ_3052.56000	(pyro-Glu)LSSISPS(Sulfation)S(Sulfation)TPLGFLSQDHSV	generic|321|Li_Lab_DB|LL321|CPRP_(CHH_precursor-related_peptide)_truncated_Hoa_CPRP-B_13-32_LSSISPSSTPLGFLSQDHSV_2058.98000	LSS(Sulfation)ISPS(Sulfation)STPLGFLSQ(pyro-Glu)DHSVN	generic|331|Li_Lab_DB|LL331|CPRP_(CHH_precursor-related_peptide)_truncated_Hoa_CPRP-B_13-33_LSSISPSSTPLGFLSQDHSVN_2173.05000	RSVEGASRMEKLLSS(Sulfation)ISPSST(Sulfation)PLGFLSQE(pyro-Glu)HSVN	generic|371|Li_Lab_DB|LL371|CPRP_(CHH_precursor-related_peptide)_Nnor_CPRP_B_RSVEGASRMEKLLSSISPSSTPLGFLSQEHSVN_3530.79080	(pyro-Glu)MEKLLSSSNSPS(Sulfation)STPLGFLSQDHSVN	generic|354|Li_Lab_DB|LL354|CPRP_(CHH_precursor-related_peptide)_truncated_Hoa_CPRP-A_(SN-16)_9-34_MEKLLSSSNSPSSTPLGFLSQDHSVN_2674.24000	RSVEGASRM(Oxidation)EKLLSS(Sulfation)ISPSST(Sulfation)PLGFLSQEHSVN	generic|371|Li_Lab_DB|LL371|CPRP_(CHH_precursor-related_peptide)_Nnor_CPRP_B_RSVEGASRMEKLLSSISPSSTPLGFLSQEHSVN_3530.79080			RS(Sulfation)VEGASRMEKLLS(Sulfation)SSNSPS(Sulfation)STPLGFLSQDHS	generic|364|Li_Lab_DB|LL364|CPRP_(CHH_precursor-related_peptide)_Truncated_Hoa_CPRP-A_(SN-16)_1-32_RSVEGASRMEKLLSSSNSPSSTPLGFLSQDHS_3391.54000	RS(Sulfation)VEGASRME(pyro-Glu)KLLSSISPSS(Sulfation)TPLGFLSQEHSVN	generic|371|Li_Lab_DB|LL371|CPRP_(CHH_precursor-related_peptide)_Nnor_CPRP_B_RSVEGASRMEKLLSSISPSSTPLGFLSQEHSVN_3530.79080	S(Sulfation)AQGLGKME(pyro-Glu)RLLASYRGALEPNTPLGDLSGSLGHPVE(pyro-Glu)	generic|378|Li_Lab_DB|LL378|CPRP_(CHH_precursor-related_peptide)_truncated_Cb_CPRP_II_2-38_SAQGLGKMERLLASYRGALEPNTPLGDLSGSLGHPVE_3820.98000	(pyro-Glu)S(Sulfation)SSNS(Sulfation)PSSTPLGFLSQDHSV	generic|319|Li_Lab_DB|LL319|CPRP_(CHH_precursor-related_peptide)_truncated_Hoa_CPRP-A_(SN-16)_14-33_SSSNSPSSTPLGFLSQDHSV_2033.86000			RS(Sulfation)VEGASRMEKLLSSSNSPSS(Sulfation)TPLGFLSQDHS	generic|364|Li_Lab_DB|LL364|CPRP_(CHH_precursor-related_peptide)_Truncated_Hoa_CPRP-A_(SN-16)_1-32_RSVEGASRMEKLLSSSNSPSSTPLGFLSQDHS_3391.54000	(pyro-Glu)RS(Sulfation)VEGVSRMEKLLSSISPSSMPLGFLSQDHSV	generic|366|Li_Lab_DB|LL366|CPRP_(CHH_precursor-related_peptide)_truncated_Hoa_CPRP-C_1-32_RSVEGVSRMEKLLSSISPSSMPLGFLSQDHSV_3460.56000	(pyro-Glu)RSVEGASRMEKLLSSS(Sulfation)NSPS(Sulfation)STPLG	generic|350|Li_Lab_DB|LL350|CPRP_(CHH_precursor-related_peptide)_Truncated_Hoa_CPRP-A_(SN-16)_1-25_RSVEGASRMEKLLSSSNSPSSTPLG_2577.22000
(pyro-Glu)RSVEGASRM(Oxidation)EKLLSSSNSPS(Sulfation)STPLGFLSQ	generic|360|Li_Lab_DB|LL360|CPRP_(CHH_precursor-related_peptide)_Truncated_Hoa_CPRP-A_(SN-16)_1-29_RSVEGASRMEKLLSSSNSPSSTPLGFLSQ_3052.56000	(pyro-Glu)LSSISPS(Sulfation)ST(Sulfation)PLGFLSQDHSV	generic|321|Li_Lab_DB|LL321|CPRP_(CHH_precursor-related_peptide)_truncated_Hoa_CPRP-B_13-32_LSSISPSSTPLGFLSQDHSV_2058.98000	LSS(Sulfation)ISPSS(Sulfation)T(Sulfation)PLGFLSQDHSVN	generic|331|Li_Lab_DB|LL331|CPRP_(CHH_precursor-related_peptide)_truncated_Hoa_CPRP-B_13-33_LSSISPSSTPLGFLSQDHSVN_2173.05000	RSVEGASRMEKLLSS(Sulfation)ISPSSTPLGFLSQ(pyro-Glu)E(pyro-Glu)HSVN	generic|371|Li_Lab_DB|LL371|CPRP_(CHH_precursor-related_peptide)_Nnor_CPRP_B_RSVEGASRMEKLLSSISPSSTPLGFLSQEHSVN_3530.79080	(pyro-Glu)MEKLLSSSNSPS(Sulfation)STPLGFLSQDHSVN	generic|354|Li_Lab_DB|LL354|CPRP_(CHH_precursor-related_peptide)_truncated_Hoa_CPRP-A_(SN-16)_9-34_MEKLLSSSNSPSSTPLGFLSQDHSVN_2674.24000	RSVEGASRM(Oxidation)EKLLSSIS(Sulfation)PS(Sulfation)STPLGFLSQEHSVN	generic|371|Li_Lab_DB|LL371|CPRP_(CHH_precursor-related_peptide)_Nnor_CPRP_B_RSVEGASRMEKLLSSISPSSTPLGFLSQEHSVN_3530.79080			RS(Sulfation)VEGASRMEKLLS(Sulfation)SSNSPSS(Sulfation)TPLGFLSQDHS	generic|364|Li_Lab_DB|LL364|CPRP_(CHH_precursor-related_peptide)_Truncated_Hoa_CPRP-A_(SN-16)_1-32_RSVEGASRMEKLLSSSNSPSSTPLGFLSQDHS_3391.54000	RS(Sulfation)VEGASRME(pyro-Glu)KLLSSISPSST(Sulfation)PLGFLSQEHSVN	generic|371|Li_Lab_DB|LL371|CPRP_(CHH_precursor-related_peptide)_Nnor_CPRP_B_RSVEGASRMEKLLSSISPSSTPLGFLSQEHSVN_3530.79080	S(Sulfation)AQGLGKMERLLASYRGALE(pyro-Glu)PNTPLGDLSGSLGHPVE(pyro-Glu)	generic|378|Li_Lab_DB|LL378|CPRP_(CHH_precursor-related_peptide)_truncated_Cb_CPRP_II_2-38_SAQGLGKMERLLASYRGALEPNTPLGDLSGSLGHPVE_3820.98000	(pyro-Glu)S(Sulfation)SSNSPS(Sulfation)STPLGFLSQDHSV	generic|319|Li_Lab_DB|LL319|CPRP_(CHH_precursor-related_peptide)_truncated_Hoa_CPRP-A_(SN-16)_14-33_SSSNSPSSTPLGFLSQDHSV_2033.86000			RS(Sulfation)VEGASRMEKLLSSSNSPSST(Sulfation)PLGFLSQDHS	generic|364|Li_Lab_DB|LL364|CPRP_(CHH_precursor-related_peptide)_Truncated_Hoa_CPRP-A_(SN-16)_1-32_RSVEGASRMEKLLSSSNSPSSTPLGFLSQDHS_3391.54000	(pyro-Glu)RSVEGVS(Sulfation)RMEKLLSSISPSSMPLGFLSQDHSV	generic|366|Li_Lab_DB|LL366|CPRP_(CHH_precursor-related_peptide)_truncated_Hoa_CPRP-C_1-32_RSVEGVSRMEKLLSSISPSSMPLGFLSQDHSV_3460.56000	(pyro-Glu)RSVEGASRMEKLLSSS(Sulfation)NSPSS(Sulfation)TPLG	generic|350|Li_Lab_DB|LL350|CPRP_(CHH_precursor-related_peptide)_Truncated_Hoa_CPRP-A_(SN-16)_1-25_RSVEGASRMEKLLSSSNSPSSTPLG_2577.22000
(pyro-Glu)RSVEGASRM(Oxidation)EKLLSSSNSPSS(Sulfation)TPLGFLSQ	generic|360|Li_Lab_DB|LL360|CPRP_(CHH_precursor-related_peptide)_Truncated_Hoa_CPRP-A_(SN-16)_1-29_RSVEGASRMEKLLSSSNSPSSTPLGFLSQ_3052.56000	(pyro-Glu)LSSISPS(Sulfation)ST(Sulfation)PLGFLSQDHSV	generic|321|Li_Lab_DB|LL321|CPRP_(CHH_precursor-related_peptide)_truncated_Hoa_CPRP-B_13-32_LSSISPSSTPLGFLSQDHSV_2058.98000	LSS(Sulfation)ISPSS(Sulfation)TPLGFLSQ(pyro-Glu)DHSVN	generic|331|Li_Lab_DB|LL331|CPRP_(CHH_precursor-related_peptide)_truncated_Hoa_CPRP-B_13-33_LSSISPSSTPLGFLSQDHSVN_2173.05000	RSVEGASRMEKLLSSIS(Sulfation)PS(Sulfation)STPLGFLSQE(pyro-Glu)HSVN	generic|371|Li_Lab_DB|LL371|CPRP_(CHH_precursor-related_peptide)_Nnor_CPRP_B_RSVEGASRMEKLLSSISPSSTPLGFLSQEHSVN_3530.79080	(pyro-Glu)MEKLLSSSNSPSS(Sulfation)TPLGFLSQDHSVN	generic|354|Li_Lab_DB|LL354|CPRP_(CHH_precursor-related_peptide)_truncated_Hoa_CPRP-A_(SN-16)_9-34_MEKLLSSSNSPSSTPLGFLSQDHSVN_2674.24000	RSVEGASRM(Oxidation)EKLLSSIS(Sulfation)PSS(Sulfation)TPLGFLSQEHSVN	generic|371|Li_Lab_DB|LL371|CPRP_(CHH_precursor-related_peptide)_Nnor_CPRP_B_RSVEGASRMEKLLSSISPSSTPLGFLSQEHSVN_3530.79080			RS(Sulfation)VEGASRMEKLLS(Sulfation)SSNSPSST(Sulfation)PLGFLSQDHS	generic|364|Li_Lab_DB|LL364|CPRP_(CHH_precursor-related_peptide)_Truncated_Hoa_CPRP-A_(SN-16)_1-32_RSVEGASRMEKLLSSSNSPSSTPLGFLSQDHS_3391.54000	RS(Sulfation)VEGASRMEKLLSSISPS(Sulfation)STPLGFLSQE(pyro-Glu)HSVN	generic|371|Li_Lab_DB|LL371|CPRP_(CHH_precursor-related_peptide)_Nnor_CPRP_B_RSVEGASRMEKLLSSISPSSTPLGFLSQEHSVN_3530.79080	SAQ(pyro-Glu)GLGKME(pyro-Glu)RLLAS(Sulfation)YRGALEPNTPLGDLSGSLGHPVE	generic|378|Li_Lab_DB|LL378|CPRP_(CHH_precursor-related_peptide)_truncated_Cb_CPRP_II_2-38_SAQGLGKMERLLASYRGALEPNTPLGDLSGSLGHPVE_3820.98000	(pyro-Glu)S(Sulfation)SSNSPS(Sulfation)STPLGFLSQDHSV	generic|319|Li_Lab_DB|LL319|CPRP_(CHH_precursor-related_peptide)_truncated_Hoa_CPRP-A_(SN-16)_14-33_SSSNSPSSTPLGFLSQDHSV_2033.86000			RSVE(pyro-Glu)GASRME(pyro-Glu)KLLSSSNSPSSTPLGFLSQDHS	generic|364|Li_Lab_DB|LL364|CPRP_(CHH_precursor-related_peptide)_Truncated_Hoa_CPRP-A_(SN-16)_1-32_RSVEGASRMEKLLSSSNSPSSTPLGFLSQDHS_3391.54000	(pyro-Glu)RSVEGVS(Sulfation)RMEKLLSSISPSSMPLGFLSQDHSV	generic|366|Li_Lab_DB|LL366|CPRP_(CHH_precursor-related_peptide)_truncated_Hoa_CPRP-C_1-32_RSVEGVSRMEKLLSSISPSSMPLGFLSQDHSV_3460.56000	(pyro-Glu)RSVEGASRMEKLLSSS(Sulfation)NSPSST(Sulfation)PLG	generic|350|Li_Lab_DB|LL350|CPRP_(CHH_precursor-related_peptide)_Truncated_Hoa_CPRP-A_(SN-16)_1-25_RSVEGASRMEKLLSSSNSPSSTPLG_2577.22000
(pyro-Glu)RSVEGASRM(Oxidation)EKLLSSSNSPSST(Sulfation)PLGFLSQ	generic|360|Li_Lab_DB|LL360|CPRP_(CHH_precursor-related_peptide)_Truncated_Hoa_CPRP-A_(SN-16)_1-29_RSVEGASRMEKLLSSSNSPSSTPLGFLSQ_3052.56000	(pyro-Glu)LSSISPS(Sulfation)STPLGFLSQ(pyro-Glu)DHSV	generic|321|Li_Lab_DB|LL321|CPRP_(CHH_precursor-related_peptide)_truncated_Hoa_CPRP-B_13-32_LSSISPSSTPLGFLSQDHSV_2058.98000	LSS(Sulfation)ISPSS(Sulfation)TPLGFLSQ(pyro-Glu)DHSVN	generic|331|Li_Lab_DB|LL331|CPRP_(CHH_precursor-related_peptide)_truncated_Hoa_CPRP-B_13-33_LSSISPSSTPLGFLSQDHSVN_2173.05000	RSVEGASRMEKLLSSIS(Sulfation)PSS(Sulfation)TPLGFLSQE(pyro-Glu)HSVN	generic|371|Li_Lab_DB|LL371|CPRP_(CHH_precursor-related_peptide)_Nnor_CPRP_B_RSVEGASRMEKLLSSISPSSTPLGFLSQEHSVN_3530.79080	(pyro-Glu)MEKLLSSSNSPSS(Sulfation)TPLGFLSQDHSVN	generic|354|Li_Lab_DB|LL354|CPRP_(CHH_precursor-related_peptide)_truncated_Hoa_CPRP-A_(SN-16)_9-34_MEKLLSSSNSPSSTPLGFLSQDHSVN_2674.24000	RSVEGASRM(Oxidation)EKLLSSIS(Sulfation)PSST(Sulfation)PLGFLSQEHSVN	generic|371|Li_Lab_DB|LL371|CPRP_(CHH_precursor-related_peptide)_Nnor_CPRP_B_RSVEGASRMEKLLSSISPSSTPLGFLSQEHSVN_3530.79080			RS(Sulfation)VEGASRMEKLLSS(Sulfation)S(Sulfation)NSPSSTPLGFLSQDHS	generic|364|Li_Lab_DB|LL364|CPRP_(CHH_precursor-related_peptide)_Truncated_Hoa_CPRP-A_(SN-16)_1-32_RSVEGASRMEKLLSSSNSPSSTPLGFLSQDHS_3391.54000	RS(Sulfation)VEGASRMEKLLSSISPSS(Sulfation)TPLGFLSQE(pyro-Glu)HSVN	generic|371|Li_Lab_DB|LL371|CPRP_(CHH_precursor-related_peptide)_Nnor_CPRP_B_RSVEGASRMEKLLSSISPSSTPLGFLSQEHSVN_3530.79080	SAQ(pyro-Glu)GLGKME(pyro-Glu)RLLASY(Sulfation)RGALEPNTPLGDLSGSLGHPVE	generic|378|Li_Lab_DB|LL378|CPRP_(CHH_precursor-related_peptide)_truncated_Cb_CPRP_II_2-38_SAQGLGKMERLLASYRGALEPNTPLGDLSGSLGHPVE_3820.98000	(pyro-Glu)S(Sulfation)SSNSPSS(Sulfation)TPLGFLSQDHSV	generic|319|Li_Lab_DB|LL319|CPRP_(CHH_precursor-related_peptide)_truncated_Hoa_CPRP-A_(SN-16)_14-33_SSSNSPSSTPLGFLSQDHSV_2033.86000			RSVEGAS(Sulfation)RMEKLLS(Sulfation)SSNSPSSTPLGFLSQDHS	generic|364|Li_Lab_DB|LL364|CPRP_(CHH_precursor-related_peptide)_Truncated_Hoa_CPRP-A_(SN-16)_1-32_RSVEGASRMEKLLSSSNSPSSTPLGFLSQDHS_3391.54000	(pyro-Glu)RSVEGVSRM(Oxidation)EKLLSSISPSSMPLGFLSQDHSV	generic|366|Li_Lab_DB|LL366|CPRP_(CHH_precursor-related_peptide)_truncated_Hoa_CPRP-C_1-32_RSVEGVSRMEKLLSSISPSSMPLGFLSQDHSV_3460.56000	(pyro-Glu)RSVEGASRMEKLLSSSNS(Sulfation)PS(Sulfation)STPLG	generic|350|Li_Lab_DB|LL350|CPRP_(CHH_precursor-related_peptide)_Truncated_Hoa_CPRP-A_(SN-16)_1-25_RSVEGASRMEKLLSSSNSPSSTPLG_2577.22000
(pyro-Glu)RSVEGASRM(Oxidation)EKLLSSSNSPSSTPLGFLS(Sulfation)Q	generic|360|Li_Lab_DB|LL360|CPRP_(CHH_precursor-related_peptide)_Truncated_Hoa_CPRP-A_(SN-16)_1-29_RSVEGASRMEKLLSSSNSPSSTPLGFLSQ_3052.56000	(pyro-Glu)LSSISPSS(Sulfation)T(Sulfation)PLGFLSQDHSV	generic|321|Li_Lab_DB|LL321|CPRP_(CHH_precursor-related_peptide)_truncated_Hoa_CPRP-B_13-32_LSSISPSSTPLGFLSQDHSV_2058.98000	LSS(Sulfation)ISPSST(Sulfation)PLGFLSQ(pyro-Glu)DHSVN	generic|331|Li_Lab_DB|LL331|CPRP_(CHH_precursor-related_peptide)_truncated_Hoa_CPRP-B_13-33_LSSISPSSTPLGFLSQDHSVN_2173.05000	RSVEGASRMEKLLSSIS(Sulfation)PSST(Sulfation)PLGFLSQE(pyro-Glu)HSVN	generic|371|Li_Lab_DB|LL371|CPRP_(CHH_precursor-related_peptide)_Nnor_CPRP_B_RSVEGASRMEKLLSSISPSSTPLGFLSQEHSVN_3530.79080	(pyro-Glu)MEKLLSSSNSPSS(Sulfation)TPLGFLSQDHSVN	generic|354|Li_Lab_DB|LL354|CPRP_(CHH_precursor-related_peptide)_truncated_Hoa_CPRP-A_(SN-16)_9-34_MEKLLSSSNSPSSTPLGFLSQDHSVN_2674.24000	RSVEGASRM(Oxidation)EKLLSSISPS(Sulfation)S(Sulfation)TPLGFLSQEHSVN	generic|371|Li_Lab_DB|LL371|CPRP_(CHH_precursor-related_peptide)_Nnor_CPRP_B_RSVEGASRMEKLLSSISPSSTPLGFLSQEHSVN_3530.79080			RS(Sulfation)VEGASRMEKLLSS(Sulfation)SNS(Sulfation)PSSTPLGFLSQDHS	generic|364|Li_Lab_DB|LL364|CPRP_(CHH_precursor-related_peptide)_Truncated_Hoa_CPRP-A_(SN-16)_1-32_RSVEGASRMEKLLSSSNSPSSTPLGFLSQDHS_3391.54000	RS(Sulfation)VEGASRMEKLLSSISPSST(Sulfation)PLGFLSQE(pyro-Glu)HSVN	generic|371|Li_Lab_DB|LL371|CPRP_(CHH_precursor-related_peptide)_Nnor_CPRP_B_RSVEGASRMEKLLSSISPSSTPLGFLSQEHSVN_3530.79080	SAQ(pyro-Glu)GLGKME(pyro-Glu)RLLASYRGALEPNT(Sulfation)PLGDLSGSLGHPVE	generic|378|Li_Lab_DB|LL378|CPRP_(CHH_precursor-related_peptide)_truncated_Cb_CPRP_II_2-38_SAQGLGKMERLLASYRGALEPNTPLGDLSGSLGHPVE_3820.98000	(pyro-Glu)S(Sulfation)SSNSPSS(Sulfation)TPLGFLSQDHSV	generic|319|Li_Lab_DB|LL319|CPRP_(CHH_precursor-related_peptide)_truncated_Hoa_CPRP-A_(SN-16)_14-33_SSSNSPSSTPLGFLSQDHSV_2033.86000			RSVEGAS(Sulfation)RMEKLLSS(Sulfation)SNSPSSTPLGFLSQDHS	generic|364|Li_Lab_DB|LL364|CPRP_(CHH_precursor-related_peptide)_Truncated_Hoa_CPRP-A_(SN-16)_1-32_RSVEGASRMEKLLSSSNSPSSTPLGFLSQDHS_3391.54000	(pyro-Glu)RSVEGVSRMEKLLS(Sulfation)SISPSSMPLGFLSQDHSV	generic|366|Li_Lab_DB|LL366|CPRP_(CHH_precursor-related_peptide)_truncated_Hoa_CPRP-C_1-32_RSVEGVSRMEKLLSSISPSSMPLGFLSQDHSV_3460.56000	(pyro-Glu)RSVEGASRMEKLLSSSNS(Sulfation)PSS(Sulfation)TPLG	generic|350|Li_Lab_DB|LL350|CPRP_(CHH_precursor-related_peptide)_Truncated_Hoa_CPRP-A_(SN-16)_1-25_RSVEGASRMEKLLSSSNSPSSTPLG_2577.22000
(pyro-Glu)RSVEGASRME(pyro-Glu)KLLSSSNSPSS(Sulfation)TPLGFLSQ	generic|360|Li_Lab_DB|LL360|CPRP_(CHH_precursor-related_peptide)_Truncated_Hoa_CPRP-A_(SN-16)_1-29_RSVEGASRMEKLLSSSNSPSSTPLGFLSQ_3052.56000	(pyro-Glu)LSSISPSS(Sulfation)T(Sulfation)PLGFLSQDHSV	generic|321|Li_Lab_DB|LL321|CPRP_(CHH_precursor-related_peptide)_truncated_Hoa_CPRP-B_13-32_LSSISPSSTPLGFLSQDHSV_2058.98000	LSS(Sulfation)ISPSST(Sulfation)PLGFLSQ(pyro-Glu)DHSVN	generic|331|Li_Lab_DB|LL331|CPRP_(CHH_precursor-related_peptide)_truncated_Hoa_CPRP-B_13-33_LSSISPSSTPLGFLSQDHSVN_2173.05000	RSVEGASRMEKLLSSIS(Sulfation)PSSTPLGFLSQ(pyro-Glu)E(pyro-Glu)HSVN	generic|371|Li_Lab_DB|LL371|CPRP_(CHH_precursor-related_peptide)_Nnor_CPRP_B_RSVEGASRMEKLLSSISPSSTPLGFLSQEHSVN_3530.79080	(pyro-Glu)MEKLLSSSNSPSS(Sulfation)TPLGFLSQDHSVN	generic|354|Li_Lab_DB|LL354|CPRP_(CHH_precursor-related_peptide)_truncated_Hoa_CPRP-A_(SN-16)_9-34_MEKLLSSSNSPSSTPLGFLSQDHSVN_2674.24000	RSVEGASRM(Oxidation)EKLLSSISPS(Sulfation)ST(Sulfation)PLGFLSQEHSVN	generic|371|Li_Lab_DB|LL371|CPRP_(CHH_precursor-related_peptide)_Nnor_CPRP_B_RSVEGASRMEKLLSSISPSSTPLGFLSQEHSVN_3530.79080			RS(Sulfation)VEGASRMEKLLSS(Sulfation)SNSPS(Sulfation)STPLGFLSQDHS	generic|364|Li_Lab_DB|LL364|CPRP_(CHH_precursor-related_peptide)_Truncated_Hoa_CPRP-A_(SN-16)_1-32_RSVEGASRMEKLLSSSNSPSSTPLGFLSQDHS_3391.54000	RS(Sulfation)VEGASRMEKLLSSISPSSTPLGFLS(Sulfation)Q(pyro-Glu)EHSVN	generic|371|Li_Lab_DB|LL371|CPRP_(CHH_precursor-related_peptide)_Nnor_CPRP_B_RSVEGASRMEKLLSSISPSSTPLGFLSQEHSVN_3530.79080	SAQ(pyro-Glu)GLGKMERLLAS(Sulfation)YRGALE(pyro-Glu)PNTPLGDLSGSLGHPVE	generic|378|Li_Lab_DB|LL378|CPRP_(CHH_precursor-related_peptide)_truncated_Cb_CPRP_II_2-38_SAQGLGKMERLLASYRGALEPNTPLGDLSGSLGHPVE_3820.98000	(pyro-Glu)S(Sulfation)SSNSPSST(Sulfation)PLGFLSQDHSV	generic|319|Li_Lab_DB|LL319|CPRP_(CHH_precursor-related_peptide)_truncated_Hoa_CPRP-A_(SN-16)_14-33_SSSNSPSSTPLGFLSQDHSV_2033.86000			RSVEGAS(Sulfation)RMEKLLSSS(Sulfation)NSPSSTPLGFLSQDHS	generic|364|Li_Lab_DB|LL364|CPRP_(CHH_precursor-related_peptide)_Truncated_Hoa_CPRP-A_(SN-16)_1-32_RSVEGASRMEKLLSSSNSPSSTPLGFLSQDHS_3391.54000	(pyro-Glu)RSVEGVSRMEKLLS(Sulfation)SISPSSMPLGFLSQDHSV	generic|366|Li_Lab_DB|LL366|CPRP_(CHH_precursor-related_peptide)_truncated_Hoa_CPRP-C_1-32_RSVEGVSRMEKLLSSISPSSMPLGFLSQDHSV_3460.56000	(pyro-Glu)RSVEGASRMEKLLSSSNS(Sulfation)PSST(Sulfation)PLG	generic|350|Li_Lab_DB|LL350|CPRP_(CHH_precursor-related_peptide)_Truncated_Hoa_CPRP-A_(SN-16)_1-25_RSVEGASRMEKLLSSSNSPSSTPLG_2577.22000
(pyro-Glu)RSVEGASRME(pyro-Glu)KLLSSSNSPSST(Sulfation)PLGFLSQ	generic|360|Li_Lab_DB|LL360|CPRP_(CHH_precursor-related_peptide)_Truncated_Hoa_CPRP-A_(SN-16)_1-29_RSVEGASRMEKLLSSSNSPSSTPLGFLSQ_3052.56000	(pyro-Glu)LSSISPSS(Sulfation)TPLGFLSQ(pyro-Glu)DHSV	generic|321|Li_Lab_DB|LL321|CPRP_(CHH_precursor-related_peptide)_truncated_Hoa_CPRP-B_13-32_LSSISPSSTPLGFLSQDHSV_2058.98000	LSSIS(Sulfation)PS(Sulfation)S(Sulfation)TPLGFLSQDHSVN	generic|331|Li_Lab_DB|LL331|CPRP_(CHH_precursor-related_peptide)_truncated_Hoa_CPRP-B_13-33_LSSISPSSTPLGFLSQDHSVN_2173.05000	RSVEGASRMEKLLSSISPS(Sulfation)S(Sulfation)T(Sulfation)PLGFLSQEHSVN	generic|371|Li_Lab_DB|LL371|CPRP_(CHH_precursor-related_peptide)_Nnor_CPRP_B_RSVEGASRMEKLLSSISPSSTPLGFLSQEHSVN_3530.79080	(pyro-Glu)MEKLLSSSNSPSST(Sulfation)PLGFLSQDHSVN	generic|354|Li_Lab_DB|LL354|CPRP_(CHH_precursor-related_peptide)_truncated_Hoa_CPRP-A_(SN-16)_9-34_MEKLLSSSNSPSSTPLGFLSQDHSVN_2674.24000	RSVEGASRM(Oxidation)EKLLSSISPS(Sulfation)STPLGFLSQE(pyro-Glu)HSVN	generic|371|Li_Lab_DB|LL371|CPRP_(CHH_precursor-related_peptide)_Nnor_CPRP_B_RSVEGASRMEKLLSSISPSSTPLGFLSQEHSVN_3530.79080			RS(Sulfation)VEGASRMEKLLSS(Sulfation)SNSPSS(Sulfation)TPLGFLSQDHS	generic|364|Li_Lab_DB|LL364|CPRP_(CHH_precursor-related_peptide)_Truncated_Hoa_CPRP-A_(SN-16)_1-32_RSVEGASRMEKLLSSSNSPSSTPLGFLSQDHS_3391.54000	RS(Sulfation)VEGASRMEKLLSSISPSSTPLGFLS(Sulfation)QE(pyro-Glu)HSVN	generic|371|Li_Lab_DB|LL371|CPRP_(CHH_precursor-related_peptide)_Nnor_CPRP_B_RSVEGASRMEKLLSSISPSSTPLGFLSQEHSVN_3530.79080	SAQ(pyro-Glu)GLGKMERLLASY(Sulfation)RGALE(pyro-Glu)PNTPLGDLSGSLGHPVE	generic|378|Li_Lab_DB|LL378|CPRP_(CHH_precursor-related_peptide)_truncated_Cb_CPRP_II_2-38_SAQGLGKMERLLASYRGALEPNTPLGDLSGSLGHPVE_3820.98000	(pyro-Glu)S(Sulfation)SSNSPSST(Sulfation)PLGFLSQDHSV	generic|319|Li_Lab_DB|LL319|CPRP_(CHH_precursor-related_peptide)_truncated_Hoa_CPRP-A_(SN-16)_14-33_SSSNSPSSTPLGFLSQDHSV_2033.86000			RSVEGAS(Sulfation)RMEKLLSSSNS(Sulfation)PSSTPLGFLSQDHS	generic|364|Li_Lab_DB|LL364|CPRP_(CHH_precursor-related_peptide)_Truncated_Hoa_CPRP-A_(SN-16)_1-32_RSVEGASRMEKLLSSSNSPSSTPLGFLSQDHS_3391.54000	(pyro-Glu)RSVEGVSRMEKLLSS(Sulfation)ISPSSMPLGFLSQDHSV	generic|366|Li_Lab_DB|LL366|CPRP_(CHH_precursor-related_peptide)_truncated_Hoa_CPRP-C_1-32_RSVEGVSRMEKLLSSISPSSMPLGFLSQDHSV_3460.56000	(pyro-Glu)RSVEGASRMEKLLSSSNS(Sulfation)PSST(Sulfation)PLG	generic|350|Li_Lab_DB|LL350|CPRP_(CHH_precursor-related_peptide)_Truncated_Hoa_CPRP-A_(SN-16)_1-25_RSVEGASRMEKLLSSSNSPSSTPLG_2577.22000
(pyro-Glu)RSVEGASRME(pyro-Glu)KLLSSSNSPSSTPLGFLS(Sulfation)Q	generic|360|Li_Lab_DB|LL360|CPRP_(CHH_precursor-related_peptide)_Truncated_Hoa_CPRP-A_(SN-16)_1-29_RSVEGASRMEKLLSSSNSPSSTPLGFLSQ_3052.56000	(pyro-Glu)LSSISPSST(Sulfation)PLGFLSQ(pyro-Glu)DHSV	generic|321|Li_Lab_DB|LL321|CPRP_(CHH_precursor-related_peptide)_truncated_Hoa_CPRP-B_13-32_LSSISPSSTPLGFLSQDHSV_2058.98000	LSSIS(Sulfation)PS(Sulfation)ST(Sulfation)PLGFLSQDHSVN	generic|331|Li_Lab_DB|LL331|CPRP_(CHH_precursor-related_peptide)_truncated_Hoa_CPRP-B_13-33_LSSISPSSTPLGFLSQDHSVN_2173.05000	RSVEGASRMEKLLSSISPS(Sulfation)S(Sulfation)TPLGFLSQE(pyro-Glu)HSVN	generic|371|Li_Lab_DB|LL371|CPRP_(CHH_precursor-related_peptide)_Nnor_CPRP_B_RSVEGASRMEKLLSSISPSSTPLGFLSQEHSVN_3530.79080	(pyro-Glu)MEKLLSSSNSPSST(Sulfation)PLGFLSQDHSVN	generic|354|Li_Lab_DB|LL354|CPRP_(CHH_precursor-related_peptide)_truncated_Hoa_CPRP-A_(SN-16)_9-34_MEKLLSSSNSPSSTPLGFLSQDHSVN_2674.24000	RSVEGASRM(Oxidation)EKLLSSISPSS(Sulfation)T(Sulfation)PLGFLSQEHSVN	generic|371|Li_Lab_DB|LL371|CPRP_(CHH_precursor-related_peptide)_Nnor_CPRP_B_RSVEGASRMEKLLSSISPSSTPLGFLSQEHSVN_3530.79080			RS(Sulfation)VEGASRMEKLLSS(Sulfation)SNSPSST(Sulfation)PLGFLSQDHS	generic|364|Li_Lab_DB|LL364|CPRP_(CHH_precursor-related_peptide)_Truncated_Hoa_CPRP-A_(SN-16)_1-32_RSVEGASRMEKLLSSSNSPSSTPLGFLSQDHS_3391.54000	RS(Sulfation)VEGASRMEKLLSSISPSSTPLGFLSQ(pyro-Glu)EHS(Sulfation)VN	generic|371|Li_Lab_DB|LL371|CPRP_(CHH_precursor-related_peptide)_Nnor_CPRP_B_RSVEGASRMEKLLSSISPSSTPLGFLSQEHSVN_3530.79080	SAQ(pyro-Glu)GLGKMERLLASYRGALE(pyro-Glu)PNT(Sulfation)PLGDLSGSLGHPVE	generic|378|Li_Lab_DB|LL378|CPRP_(CHH_precursor-related_peptide)_truncated_Cb_CPRP_II_2-38_SAQGLGKMERLLASYRGALEPNTPLGDLSGSLGHPVE_3820.98000	(pyro-Glu)SS(Sulfation)S(Sulfation)NSPSSTPLGFLSQDHSV	generic|319|Li_Lab_DB|LL319|CPRP_(CHH_precursor-related_peptide)_truncated_Hoa_CPRP-A_(SN-16)_14-33_SSSNSPSSTPLGFLSQDHSV_2033.86000			RSVEGAS(Sulfation)RMEKLLSSSNSPS(Sulfation)STPLGFLSQDHS	generic|364|Li_Lab_DB|LL364|CPRP_(CHH_precursor-related_peptide)_Truncated_Hoa_CPRP-A_(SN-16)_1-32_RSVEGASRMEKLLSSSNSPSSTPLGFLSQDHS_3391.54000	(pyro-Glu)RSVEGVSRMEKLLSS(Sulfation)ISPSSMPLGFLSQDHSV	generic|366|Li_Lab_DB|LL366|CPRP_(CHH_precursor-related_peptide)_truncated_Hoa_CPRP-C_1-32_RSVEGVSRMEKLLSSISPSSMPLGFLSQDHSV_3460.56000	RS(Sulfation)VE(pyro-Glu)GASRMEKLLSSSNSPS(Sulfation)STPLG	generic|350|Li_Lab_DB|LL350|CPRP_(CHH_precursor-related_peptide)_Truncated_Hoa_CPRP-A_(SN-16)_1-25_RSVEGASRMEKLLSSSNSPSSTPLG_2577.22000
(pyro-Glu)RSVEGASRMEKLLSSSNSPSS(Sulfation)T(Sulfation)PLGFLSQ	generic|360|Li_Lab_DB|LL360|CPRP_(CHH_precursor-related_peptide)_Truncated_Hoa_CPRP-A_(SN-16)_1-29_RSVEGASRMEKLLSSSNSPSSTPLGFLSQ_3052.56000	LS(Sulfation)S(Sulfation)IS(Sulfation)PSSTPLGFLSQDHSV	generic|321|Li_Lab_DB|LL321|CPRP_(CHH_precursor-related_peptide)_truncated_Hoa_CPRP-B_13-32_LSSISPSSTPLGFLSQDHSV_2058.98000	LSSIS(Sulfation)PS(Sulfation)STPLGFLSQ(pyro-Glu)DHSVN	generic|331|Li_Lab_DB|LL331|CPRP_(CHH_precursor-related_peptide)_truncated_Hoa_CPRP-B_13-33_LSSISPSSTPLGFLSQDHSVN_2173.05000	RSVEGASRMEKLLSSISPS(Sulfation)ST(Sulfation)PLGFLSQE(pyro-Glu)HSVN	generic|371|Li_Lab_DB|LL371|CPRP_(CHH_precursor-related_peptide)_Nnor_CPRP_B_RSVEGASRMEKLLSSISPSSTPLGFLSQEHSVN_3530.79080	(pyro-Glu)MEKLLSSSNSPSST(Sulfation)PLGFLSQDHSVN	generic|354|Li_Lab_DB|LL354|CPRP_(CHH_precursor-related_peptide)_truncated_Hoa_CPRP-A_(SN-16)_9-34_MEKLLSSSNSPSSTPLGFLSQDHSVN_2674.24000	RSVEGASRM(Oxidation)EKLLSSISPSSTPLGFLSQ(pyro-Glu)E(pyro-Glu)HSVN	generic|371|Li_Lab_DB|LL371|CPRP_(CHH_precursor-related_peptide)_Nnor_CPRP_B_RSVEGASRMEKLLSSISPSSTPLGFLSQEHSVN_3530.79080			RS(Sulfation)VEGASRMEKLLSSS(Sulfation)NS(Sulfation)PSSTPLGFLSQDHS	generic|364|Li_Lab_DB|LL364|CPRP_(CHH_precursor-related_peptide)_Truncated_Hoa_CPRP-A_(SN-16)_1-32_RSVEGASRMEKLLSSSNSPSSTPLGFLSQDHS_3391.54000	RS(Sulfation)VEGASRMEKLLSSISPSSTPLGFLSQE(pyro-Glu)HS(Sulfation)VN	generic|371|Li_Lab_DB|LL371|CPRP_(CHH_precursor-related_peptide)_Nnor_CPRP_B_RSVEGASRMEKLLSSISPSSTPLGFLSQEHSVN_3530.79080	SAQ(pyro-Glu)GLGKMERLLASYRGALEPNT(Sulfation)PLGDLSGSLGHPVE(pyro-Glu)	generic|378|Li_Lab_DB|LL378|CPRP_(CHH_precursor-related_peptide)_truncated_Cb_CPRP_II_2-38_SAQGLGKMERLLASYRGALEPNTPLGDLSGSLGHPVE_3820.98000	(pyro-Glu)SS(Sulfation)S(Sulfation)NSPSSTPLGFLSQDHSV	generic|319|Li_Lab_DB|LL319|CPRP_(CHH_precursor-related_peptide)_truncated_Hoa_CPRP-A_(SN-16)_14-33_SSSNSPSSTPLGFLSQDHSV_2033.86000			RSVEGAS(Sulfation)RMEKLLSSSNSPSS(Sulfation)TPLGFLSQDHS	generic|364|Li_Lab_DB|LL364|CPRP_(CHH_precursor-related_peptide)_Truncated_Hoa_CPRP-A_(SN-16)_1-32_RSVEGASRMEKLLSSSNSPSSTPLGFLSQDHS_3391.54000	(pyro-Glu)RSVEGVSRMEKLLSSIS(Sulfation)PSSMPLGFLSQDHSV	generic|366|Li_Lab_DB|LL366|CPRP_(CHH_precursor-related_peptide)_truncated_Hoa_CPRP-C_1-32_RSVEGVSRMEKLLSSISPSSMPLGFLSQDHSV_3460.56000	RS(Sulfation)VE(pyro-Glu)GASRMEKLLSSSNSPSS(Sulfation)TPLG	generic|350|Li_Lab_DB|LL350|CPRP_(CHH_precursor-related_peptide)_Truncated_Hoa_CPRP-A_(SN-16)_1-25_RSVEGASRMEKLLSSSNSPSSTPLG_2577.22000
(pyro-Glu)RSVEGASRMEKLLSSSNSPSS(Sulfation)TPLGFLS(Sulfation)Q	generic|360|Li_Lab_DB|LL360|CPRP_(CHH_precursor-related_peptide)_Truncated_Hoa_CPRP-A_(SN-16)_1-29_RSVEGASRMEKLLSSSNSPSSTPLGFLSQ_3052.56000	LS(Sulfation)S(Sulfation)ISPS(Sulfation)STPLGFLSQDHSV	generic|321|Li_Lab_DB|LL321|CPRP_(CHH_precursor-related_peptide)_truncated_Hoa_CPRP-B_13-32_LSSISPSSTPLGFLSQDHSV_2058.98000	LSSIS(Sulfation)PS(Sulfation)STPLGFLSQ(pyro-Glu)DHSVN	generic|331|Li_Lab_DB|LL331|CPRP_(CHH_precursor-related_peptide)_truncated_Hoa_CPRP-B_13-33_LSSISPSSTPLGFLSQDHSVN_2173.05000	RSVEGASRMEKLLSSISPSS(Sulfation)T(Sulfation)PLGFLSQE(pyro-Glu)HSVN	generic|371|Li_Lab_DB|LL371|CPRP_(CHH_precursor-related_peptide)_Nnor_CPRP_B_RSVEGASRMEKLLSSISPSSTPLGFLSQEHSVN_3530.79080	(pyro-Glu)MEKLLSSSNSPSST(Sulfation)PLGFLSQDHSVN	generic|354|Li_Lab_DB|LL354|CPRP_(CHH_precursor-related_peptide)_truncated_Hoa_CPRP-A_(SN-16)_9-34_MEKLLSSSNSPSSTPLGFLSQDHSVN_2674.24000	RSVEGASRME(pyro-Glu)KLLS(Sulfation)S(Sulfation)ISPSSTPLGFLSQEHSVN	generic|371|Li_Lab_DB|LL371|CPRP_(CHH_precursor-related_peptide)_Nnor_CPRP_B_RSVEGASRMEKLLSSISPSSTPLGFLSQEHSVN_3530.79080			RS(Sulfation)VEGASRMEKLLSSS(Sulfation)NSPS(Sulfation)STPLGFLSQDHS	generic|364|Li_Lab_DB|LL364|CPRP_(CHH_precursor-related_peptide)_Truncated_Hoa_CPRP-A_(SN-16)_1-32_RSVEGASRMEKLLSSSNSPSSTPLGFLSQDHS_3391.54000	RSVE(pyro-Glu)GAS(Sulfation)RME(pyro-Glu)KLLSSISPSSTPLGFLSQEHSVN	generic|371|Li_Lab_DB|LL371|CPRP_(CHH_precursor-related_peptide)_Nnor_CPRP_B_RSVEGASRMEKLLSSISPSSTPLGFLSQEHSVN_3530.79080	SAQGLGKME(pyro-Glu)RLLAS(Sulfation)YRGALE(pyro-Glu)PNTPLGDLSGSLGHPVE	generic|378|Li_Lab_DB|LL378|CPRP_(CHH_precursor-related_peptide)_truncated_Cb_CPRP_II_2-38_SAQGLGKMERLLASYRGALEPNTPLGDLSGSLGHPVE_3820.98000	(pyro-Glu)SS(Sulfation)SNS(Sulfation)PSSTPLGFLSQDHSV	generic|319|Li_Lab_DB|LL319|CPRP_(CHH_precursor-related_peptide)_truncated_Hoa_CPRP-A_(SN-16)_14-33_SSSNSPSSTPLGFLSQDHSV_2033.86000			RSVEGAS(Sulfation)RMEKLLSSSNSPSST(Sulfation)PLGFLSQDHS	generic|364|Li_Lab_DB|LL364|CPRP_(CHH_precursor-related_peptide)_Truncated_Hoa_CPRP-A_(SN-16)_1-32_RSVEGASRMEKLLSSSNSPSSTPLGFLSQDHS_3391.54000	(pyro-Glu)RSVEGVSRMEKLLSSIS(Sulfation)PSSMPLGFLSQDHSV	generic|366|Li_Lab_DB|LL366|CPRP_(CHH_precursor-related_peptide)_truncated_Hoa_CPRP-C_1-32_RSVEGVSRMEKLLSSISPSSMPLGFLSQDHSV_3460.56000	RS(Sulfation)VE(pyro-Glu)GASRMEKLLSSSNSPSST(Sulfation)PLG	generic|350|Li_Lab_DB|LL350|CPRP_(CHH_precursor-related_peptide)_Truncated_Hoa_CPRP-A_(SN-16)_1-25_RSVEGASRMEKLLSSSNSPSSTPLG_2577.22000
(pyro-Glu)RSVEGASRMEKLLSSSNSPSS(Sulfation)TPLGFLSQ(pyro-Glu)	generic|360|Li_Lab_DB|LL360|CPRP_(CHH_precursor-related_peptide)_Truncated_Hoa_CPRP-A_(SN-16)_1-29_RSVEGASRMEKLLSSSNSPSSTPLGFLSQ_3052.56000	LS(Sulfation)S(Sulfation)ISPS(Sulfation)STPLGFLSQDHSV	generic|321|Li_Lab_DB|LL321|CPRP_(CHH_precursor-related_peptide)_truncated_Hoa_CPRP-B_13-32_LSSISPSSTPLGFLSQDHSV_2058.98000	LSSIS(Sulfation)PSS(Sulfation)T(Sulfation)PLGFLSQDHSVN	generic|331|Li_Lab_DB|LL331|CPRP_(CHH_precursor-related_peptide)_truncated_Hoa_CPRP-B_13-33_LSSISPSSTPLGFLSQDHSVN_2173.05000	(pyro-Glu)RS(Sulfation)VE(pyro-Glu)GASRMEKLLSSSNSPSSTPLGF	generic|355|Li_Lab_DB|LL355|CPRP_(CHH_precursor-related_peptide)_Truncated_Hoa_CPRP-A_(SN-16)_1-26_RSVEGASRMEKLLSSSNSPSSTPLGF_2724.24000	M(Oxidation)EKLLS(Sulfation)SSNSPSSTPLGFLSQDHSVN	generic|354|Li_Lab_DB|LL354|CPRP_(CHH_precursor-related_peptide)_truncated_Hoa_CPRP-A_(SN-16)_9-34_MEKLLSSSNSPSSTPLGFLSQDHSVN_2674.24000	RSVEGASRME(pyro-Glu)KLLS(Sulfation)SISPS(Sulfation)STPLGFLSQEHSVN	generic|371|Li_Lab_DB|LL371|CPRP_(CHH_precursor-related_peptide)_Nnor_CPRP_B_RSVEGASRMEKLLSSISPSSTPLGFLSQEHSVN_3530.79080			RS(Sulfation)VEGASRMEKLLSSS(Sulfation)NSPSS(Sulfation)TPLGFLSQDHS	generic|364|Li_Lab_DB|LL364|CPRP_(CHH_precursor-related_peptide)_Truncated_Hoa_CPRP-A_(SN-16)_1-32_RSVEGASRMEKLLSSSNSPSSTPLGFLSQDHS_3391.54000	RSVE(pyro-Glu)GAS(Sulfation)RMEKLLS(Sulfation)SISPSSTPLGFLSQEHSVN	generic|371|Li_Lab_DB|LL371|CPRP_(CHH_precursor-related_peptide)_Nnor_CPRP_B_RSVEGASRMEKLLSSISPSSTPLGFLSQEHSVN_3530.79080	SAQGLGKME(pyro-Glu)RLLAS(Sulfation)YRGALEPNTPLGDLSGSLGHPVE(pyro-Glu)	generic|378|Li_Lab_DB|LL378|CPRP_(CHH_precursor-related_peptide)_truncated_Cb_CPRP_II_2-38_SAQGLGKMERLLASYRGALEPNTPLGDLSGSLGHPVE_3820.98000	(pyro-Glu)SS(Sulfation)SNS(Sulfation)PSSTPLGFLSQDHSV	generic|319|Li_Lab_DB|LL319|CPRP_(CHH_precursor-related_peptide)_truncated_Hoa_CPRP-A_(SN-16)_14-33_SSSNSPSSTPLGFLSQDHSV_2033.86000			RSVEGASRMEKLLS(Sulfation)S(Sulfation)SNSPSSTPLGFLSQDHS	generic|364|Li_Lab_DB|LL364|CPRP_(CHH_precursor-related_peptide)_Truncated_Hoa_CPRP-A_(SN-16)_1-32_RSVEGASRMEKLLSSSNSPSSTPLGFLSQDHS_3391.54000	(pyro-Glu)RSVEGVSRMEKLLSSISPS(Sulfation)SMPLGFLSQDHSV	generic|366|Li_Lab_DB|LL366|CPRP_(CHH_precursor-related_peptide)_truncated_Hoa_CPRP-C_1-32_RSVEGVSRMEKLLSSISPSSMPLGFLSQDHSV_3460.56000	RS(Sulfation)VEGASRM(Oxidation)EKLLS(Sulfation)SSNSPSSTPLG	generic|350|Li_Lab_DB|LL350|CPRP_(CHH_precursor-related_peptide)_Truncated_Hoa_CPRP-A_(SN-16)_1-25_RSVEGASRMEKLLSSSNSPSSTPLG_2577.22000
(pyro-Glu)RSVEGASRMEKLLSSSNSPSST(Sulfation)PLGFLS(Sulfation)Q	generic|360|Li_Lab_DB|LL360|CPRP_(CHH_precursor-related_peptide)_Truncated_Hoa_CPRP-A_(SN-16)_1-29_RSVEGASRMEKLLSSSNSPSSTPLGFLSQ_3052.56000	LS(Sulfation)S(Sulfation)ISPSS(Sulfation)TPLGFLSQDHSV	generic|321|Li_Lab_DB|LL321|CPRP_(CHH_precursor-related_peptide)_truncated_Hoa_CPRP-B_13-32_LSSISPSSTPLGFLSQDHSV_2058.98000	LSSIS(Sulfation)PSS(Sulfation)TPLGFLSQ(pyro-Glu)DHSVN	generic|331|Li_Lab_DB|LL331|CPRP_(CHH_precursor-related_peptide)_truncated_Hoa_CPRP-B_13-33_LSSISPSSTPLGFLSQDHSVN_2173.05000	(pyro-Glu)RS(Sulfation)VEGASRME(pyro-Glu)KLLSSSNSPSSTPLGF	generic|355|Li_Lab_DB|LL355|CPRP_(CHH_precursor-related_peptide)_Truncated_Hoa_CPRP-A_(SN-16)_1-26_RSVEGASRMEKLLSSSNSPSSTPLGF_2724.24000	M(Oxidation)EKLLSS(Sulfation)SNSPSSTPLGFLSQDHSVN	generic|354|Li_Lab_DB|LL354|CPRP_(CHH_precursor-related_peptide)_truncated_Hoa_CPRP-A_(SN-16)_9-34_MEKLLSSSNSPSSTPLGFLSQDHSVN_2674.24000	RSVEGASRME(pyro-Glu)KLLS(Sulfation)SISPSS(Sulfation)TPLGFLSQEHSVN	generic|371|Li_Lab_DB|LL371|CPRP_(CHH_precursor-related_peptide)_Nnor_CPRP_B_RSVEGASRMEKLLSSISPSSTPLGFLSQEHSVN_3530.79080			RS(Sulfation)VEGASRMEKLLSSS(Sulfation)NSPSST(Sulfation)PLGFLSQDHS	generic|364|Li_Lab_DB|LL364|CPRP_(CHH_precursor-related_peptide)_Truncated_Hoa_CPRP-A_(SN-16)_1-32_RSVEGASRMEKLLSSSNSPSSTPLGFLSQDHS_3391.54000	RSVE(pyro-Glu)GAS(Sulfation)RMEKLLSS(Sulfation)ISPSSTPLGFLSQEHSVN	generic|371|Li_Lab_DB|LL371|CPRP_(CHH_precursor-related_peptide)_Nnor_CPRP_B_RSVEGASRMEKLLSSISPSSTPLGFLSQEHSVN_3530.79080	SAQGLGKME(pyro-Glu)RLLASY(Sulfation)RGALE(pyro-Glu)PNTPLGDLSGSLGHPVE	generic|378|Li_Lab_DB|LL378|CPRP_(CHH_precursor-related_peptide)_truncated_Cb_CPRP_II_2-38_SAQGLGKMERLLASYRGALEPNTPLGDLSGSLGHPVE_3820.98000	(pyro-Glu)SS(Sulfation)SNSPS(Sulfation)STPLGFLSQDHSV	generic|319|Li_Lab_DB|LL319|CPRP_(CHH_precursor-related_peptide)_truncated_Hoa_CPRP-A_(SN-16)_14-33_SSSNSPSSTPLGFLSQDHSV_2033.86000			RSVEGASRMEKLLS(Sulfation)SS(Sulfation)NSPSSTPLGFLSQDHS	generic|364|Li_Lab_DB|LL364|CPRP_(CHH_precursor-related_peptide)_Truncated_Hoa_CPRP-A_(SN-16)_1-32_RSVEGASRMEKLLSSSNSPSSTPLGFLSQDHS_3391.54000	(pyro-Glu)RSVEGVSRMEKLLSSISPS(Sulfation)SMPLGFLSQDHSV	generic|366|Li_Lab_DB|LL366|CPRP_(CHH_precursor-related_peptide)_truncated_Hoa_CPRP-C_1-32_RSVEGVSRMEKLLSSISPSSMPLGFLSQDHSV_3460.56000	RS(Sulfation)VEGASRM(Oxidation)EKLLSS(Sulfation)SNSPSSTPLG	generic|350|Li_Lab_DB|LL350|CPRP_(CHH_precursor-related_peptide)_Truncated_Hoa_CPRP-A_(SN-16)_1-25_RSVEGASRMEKLLSSSNSPSSTPLG_2577.22000
(pyro-Glu)RSVEGASRMEKLLSSSNSPSST(Sulfation)PLGFLSQ(pyro-Glu)	generic|360|Li_Lab_DB|LL360|CPRP_(CHH_precursor-related_peptide)_Truncated_Hoa_CPRP-A_(SN-16)_1-29_RSVEGASRMEKLLSSSNSPSSTPLGFLSQ_3052.56000	LS(Sulfation)S(Sulfation)ISPSS(Sulfation)TPLGFLSQDHSV	generic|321|Li_Lab_DB|LL321|CPRP_(CHH_precursor-related_peptide)_truncated_Hoa_CPRP-B_13-32_LSSISPSSTPLGFLSQDHSV_2058.98000	LSSIS(Sulfation)PSS(Sulfation)TPLGFLSQ(pyro-Glu)DHSVN	generic|331|Li_Lab_DB|LL331|CPRP_(CHH_precursor-related_peptide)_truncated_Hoa_CPRP-B_13-33_LSSISPSSTPLGFLSQDHSVN_2173.05000	(pyro-Glu)RSVE(pyro-Glu)GAS(Sulfation)RMEKLLSSSNSPSSTPLGF	generic|355|Li_Lab_DB|LL355|CPRP_(CHH_precursor-related_peptide)_Truncated_Hoa_CPRP-A_(SN-16)_1-26_RSVEGASRMEKLLSSSNSPSSTPLGF_2724.24000	M(Oxidation)EKLLSSS(Sulfation)NSPSSTPLGFLSQDHSVN	generic|354|Li_Lab_DB|LL354|CPRP_(CHH_precursor-related_peptide)_truncated_Hoa_CPRP-A_(SN-16)_9-34_MEKLLSSSNSPSSTPLGFLSQDHSVN_2674.24000	RSVEGASRME(pyro-Glu)KLLS(Sulfation)SISPSST(Sulfation)PLGFLSQEHSVN	generic|371|Li_Lab_DB|LL371|CPRP_(CHH_precursor-related_peptide)_Nnor_CPRP_B_RSVEGASRMEKLLSSISPSSTPLGFLSQEHSVN_3530.79080			RS(Sulfation)VEGASRMEKLLSSSNS(Sulfation)PS(Sulfation)STPLGFLSQDHS	generic|364|Li_Lab_DB|LL364|CPRP_(CHH_precursor-related_peptide)_Truncated_Hoa_CPRP-A_(SN-16)_1-32_RSVEGASRMEKLLSSSNSPSSTPLGFLSQDHS_3391.54000	RSVE(pyro-Glu)GAS(Sulfation)RMEKLLSSIS(Sulfation)PSSTPLGFLSQEHSVN	generic|371|Li_Lab_DB|LL371|CPRP_(CHH_precursor-related_peptide)_Nnor_CPRP_B_RSVEGASRMEKLLSSISPSSTPLGFLSQEHSVN_3530.79080	SAQGLGKME(pyro-Glu)RLLASY(Sulfation)RGALEPNTPLGDLSGSLGHPVE(pyro-Glu)	generic|378|Li_Lab_DB|LL378|CPRP_(CHH_precursor-related_peptide)_truncated_Cb_CPRP_II_2-38_SAQGLGKMERLLASYRGALEPNTPLGDLSGSLGHPVE_3820.98000	(pyro-Glu)SS(Sulfation)SNSPS(Sulfation)STPLGFLSQDHSV	generic|319|Li_Lab_DB|LL319|CPRP_(CHH_precursor-related_peptide)_truncated_Hoa_CPRP-A_(SN-16)_14-33_SSSNSPSSTPLGFLSQDHSV_2033.86000			RSVEGASRMEKLLS(Sulfation)SSNS(Sulfation)PSSTPLGFLSQDHS	generic|364|Li_Lab_DB|LL364|CPRP_(CHH_precursor-related_peptide)_Truncated_Hoa_CPRP-A_(SN-16)_1-32_RSVEGASRMEKLLSSSNSPSSTPLGFLSQDHS_3391.54000	(pyro-Glu)RSVEGVSRMEKLLSSISPSS(Sulfation)MPLGFLSQDHSV	generic|366|Li_Lab_DB|LL366|CPRP_(CHH_precursor-related_peptide)_truncated_Hoa_CPRP-C_1-32_RSVEGVSRMEKLLSSISPSSMPLGFLSQDHSV_3460.56000	RS(Sulfation)VEGASRM(Oxidation)EKLLSSS(Sulfation)NSPSSTPLG	generic|350|Li_Lab_DB|LL350|CPRP_(CHH_precursor-related_peptide)_Truncated_Hoa_CPRP-A_(SN-16)_1-25_RSVEGASRMEKLLSSSNSPSSTPLG_2577.22000
(pyro-Glu)RSVEGASRMEKLLSSSNSPSSTPLGFLS(Sulfation)Q(pyro-Glu)	generic|360|Li_Lab_DB|LL360|CPRP_(CHH_precursor-related_peptide)_Truncated_Hoa_CPRP-A_(SN-16)_1-29_RSVEGASRMEKLLSSSNSPSSTPLGFLSQ_3052.56000	LS(Sulfation)S(Sulfation)ISPSST(Sulfation)PLGFLSQDHSV	generic|321|Li_Lab_DB|LL321|CPRP_(CHH_precursor-related_peptide)_truncated_Hoa_CPRP-B_13-32_LSSISPSSTPLGFLSQDHSV_2058.98000	LSSIS(Sulfation)PSST(Sulfation)PLGFLSQ(pyro-Glu)DHSVN	generic|331|Li_Lab_DB|LL331|CPRP_(CHH_precursor-related_peptide)_truncated_Hoa_CPRP-B_13-33_LSSISPSSTPLGFLSQDHSVN_2173.05000	(pyro-Glu)RSVE(pyro-Glu)GASRMEKLLS(Sulfation)SSNSPSSTPLGF	generic|355|Li_Lab_DB|LL355|CPRP_(CHH_precursor-related_peptide)_Truncated_Hoa_CPRP-A_(SN-16)_1-26_RSVEGASRMEKLLSSSNSPSSTPLGF_2724.24000	M(Oxidation)EKLLSSSNS(Sulfation)PSSTPLGFLSQDHSVN	generic|354|Li_Lab_DB|LL354|CPRP_(CHH_precursor-related_peptide)_truncated_Hoa_CPRP-A_(SN-16)_9-34_MEKLLSSSNSPSSTPLGFLSQDHSVN_2674.24000	RSVEGASRME(pyro-Glu)KLLS(Sulfation)SISPSSTPLGFLSQ(pyro-Glu)EHSVN	generic|371|Li_Lab_DB|LL371|CPRP_(CHH_precursor-related_peptide)_Nnor_CPRP_B_RSVEGASRMEKLLSSISPSSTPLGFLSQEHSVN_3530.79080			RS(Sulfation)VEGASRMEKLLSSSNS(Sulfation)PSS(Sulfation)TPLGFLSQDHS	generic|364|Li_Lab_DB|LL364|CPRP_(CHH_precursor-related_peptide)_Truncated_Hoa_CPRP-A_(SN-16)_1-32_RSVEGASRMEKLLSSSNSPSSTPLGFLSQDHS_3391.54000	RSVE(pyro-Glu)GAS(Sulfation)RMEKLLSSISPS(Sulfation)STPLGFLSQEHSVN	generic|371|Li_Lab_DB|LL371|CPRP_(CHH_precursor-related_peptide)_Nnor_CPRP_B_RSVEGASRMEKLLSSISPSSTPLGFLSQEHSVN_3530.79080	SAQGLGKMERLLAS(Sulfation)YRGALE(pyro-Glu)PNTPLGDLSGSLGHPVE(pyro-Glu)	generic|378|Li_Lab_DB|LL378|CPRP_(CHH_precursor-related_peptide)_truncated_Cb_CPRP_II_2-38_SAQGLGKMERLLASYRGALEPNTPLGDLSGSLGHPVE_3820.98000	(pyro-Glu)SS(Sulfation)SNSPSS(Sulfation)TPLGFLSQDHSV	generic|319|Li_Lab_DB|LL319|CPRP_(CHH_precursor-related_peptide)_truncated_Hoa_CPRP-A_(SN-16)_14-33_SSSNSPSSTPLGFLSQDHSV_2033.86000			RSVEGASRMEKLLS(Sulfation)SSNSPS(Sulfation)STPLGFLSQDHS	generic|364|Li_Lab_DB|LL364|CPRP_(CHH_precursor-related_peptide)_Truncated_Hoa_CPRP-A_(SN-16)_1-32_RSVEGASRMEKLLSSSNSPSSTPLGFLSQDHS_3391.54000	(pyro-Glu)RSVEGVSRMEKLLSSISPSS(Sulfation)MPLGFLSQDHSV	generic|366|Li_Lab_DB|LL366|CPRP_(CHH_precursor-related_peptide)_truncated_Hoa_CPRP-C_1-32_RSVEGVSRMEKLLSSISPSSMPLGFLSQDHSV_3460.56000	RS(Sulfation)VEGASRM(Oxidation)EKLLSSSNS(Sulfation)PSSTPLG	generic|350|Li_Lab_DB|LL350|CPRP_(CHH_precursor-related_peptide)_Truncated_Hoa_CPRP-A_(SN-16)_1-25_RSVEGASRMEKLLSSSNSPSSTPLG_2577.22000
RS(Sulfation)VEGASRMEKLLSSSNS(Sulfation)PSSTPLGFLS(Sulfation)Q	generic|360|Li_Lab_DB|LL360|CPRP_(CHH_precursor-related_peptide)_Truncated_Hoa_CPRP-A_(SN-16)_1-29_RSVEGASRMEKLLSSSNSPSSTPLGFLSQ_3052.56000	LS(Sulfation)S(Sulfation)ISPSST(Sulfation)PLGFLSQDHSV	generic|321|Li_Lab_DB|LL321|CPRP_(CHH_precursor-related_peptide)_truncated_Hoa_CPRP-B_13-32_LSSISPSSTPLGFLSQDHSV_2058.98000	LSSIS(Sulfation)PSST(Sulfation)PLGFLSQ(pyro-Glu)DHSVN	generic|331|Li_Lab_DB|LL331|CPRP_(CHH_precursor-related_peptide)_truncated_Hoa_CPRP-B_13-33_LSSISPSSTPLGFLSQDHSVN_2173.05000	(pyro-Glu)RSVE(pyro-Glu)GASRMEKLLSS(Sulfation)SNSPSSTPLGF	generic|355|Li_Lab_DB|LL355|CPRP_(CHH_precursor-related_peptide)_Truncated_Hoa_CPRP-A_(SN-16)_1-26_RSVEGASRMEKLLSSSNSPSSTPLGF_2724.24000	ME(pyro-Glu)KLLS(Sulfation)SSNSPSSTPLGFLSQDHSVN	generic|354|Li_Lab_DB|LL354|CPRP_(CHH_precursor-related_peptide)_truncated_Hoa_CPRP-A_(SN-16)_9-34_MEKLLSSSNSPSSTPLGFLSQDHSVN_2674.24000	RSVEGASRME(pyro-Glu)KLLS(Sulfation)SISPSSTPLGFLSQE(pyro-Glu)HSVN	generic|371|Li_Lab_DB|LL371|CPRP_(CHH_precursor-related_peptide)_Nnor_CPRP_B_RSVEGASRMEKLLSSISPSSTPLGFLSQEHSVN_3530.79080			RS(Sulfation)VEGASRMEKLLSSSNS(Sulfation)PSST(Sulfation)PLGFLSQDHS	generic|364|Li_Lab_DB|LL364|CPRP_(CHH_precursor-related_peptide)_Truncated_Hoa_CPRP-A_(SN-16)_1-32_RSVEGASRMEKLLSSSNSPSSTPLGFLSQDHS_3391.54000	RSVE(pyro-Glu)GAS(Sulfation)RMEKLLSSISPSS(Sulfation)TPLGFLSQEHSVN	generic|371|Li_Lab_DB|LL371|CPRP_(CHH_precursor-related_peptide)_Nnor_CPRP_B_RSVEGASRMEKLLSSISPSSTPLGFLSQEHSVN_3530.79080	SAQGLGKMERLLASY(Sulfation)RGALE(pyro-Glu)PNTPLGDLSGSLGHPVE(pyro-Glu)	generic|378|Li_Lab_DB|LL378|CPRP_(CHH_precursor-related_peptide)_truncated_Cb_CPRP_II_2-38_SAQGLGKMERLLASYRGALEPNTPLGDLSGSLGHPVE_3820.98000	(pyro-Glu)SS(Sulfation)SNSPSS(Sulfation)TPLGFLSQDHSV	generic|319|Li_Lab_DB|LL319|CPRP_(CHH_precursor-related_peptide)_truncated_Hoa_CPRP-A_(SN-16)_14-33_SSSNSPSSTPLGFLSQDHSV_2033.86000			RSVEGASRMEKLLS(Sulfation)SSNSPSS(Sulfation)TPLGFLSQDHS	generic|364|Li_Lab_DB|LL364|CPRP_(CHH_precursor-related_peptide)_Truncated_Hoa_CPRP-A_(SN-16)_1-32_RSVEGASRMEKLLSSSNSPSSTPLGFLSQDHS_3391.54000	RS(Sulfation)VE(pyro-Glu)GVSRMEKLLSSISPSSMPLGFLSQDHSV	generic|366|Li_Lab_DB|LL366|CPRP_(CHH_precursor-related_peptide)_truncated_Hoa_CPRP-C_1-32_RSVEGVSRMEKLLSSISPSSMPLGFLSQDHSV_3460.56000	RS(Sulfation)VEGASRM(Oxidation)EKLLSSSNSPS(Sulfation)STPLG	generic|350|Li_Lab_DB|LL350|CPRP_(CHH_precursor-related_peptide)_Truncated_Hoa_CPRP-A_(SN-16)_1-25_RSVEGASRMEKLLSSSNSPSSTPLG_2577.22000
RS(Sulfation)VEGASRMEKLLSSSNSPS(Sulfation)STPLGFLS(Sulfation)Q	generic|360|Li_Lab_DB|LL360|CPRP_(CHH_precursor-related_peptide)_Truncated_Hoa_CPRP-A_(SN-16)_1-29_RSVEGASRMEKLLSSSNSPSSTPLGFLSQ_3052.56000	LS(Sulfation)S(Sulfation)ISPSSTPLGFLSQ(pyro-Glu)DHSV	generic|321|Li_Lab_DB|LL321|CPRP_(CHH_precursor-related_peptide)_truncated_Hoa_CPRP-B_13-32_LSSISPSSTPLGFLSQDHSV_2058.98000	LSSISPS(Sulfation)S(Sulfation)T(Sulfation)PLGFLSQDHSVN	generic|331|Li_Lab_DB|LL331|CPRP_(CHH_precursor-related_peptide)_truncated_Hoa_CPRP-B_13-33_LSSISPSSTPLGFLSQDHSVN_2173.05000	(pyro-Glu)RSVE(pyro-Glu)GASRMEKLLSSS(Sulfation)NSPSSTPLGF	generic|355|Li_Lab_DB|LL355|CPRP_(CHH_precursor-related_peptide)_Truncated_Hoa_CPRP-A_(SN-16)_1-26_RSVEGASRMEKLLSSSNSPSSTPLGF_2724.24000	ME(pyro-Glu)KLLS(Sulfation)SSNSPSSTPLGFLSQDHSVN	generic|354|Li_Lab_DB|LL354|CPRP_(CHH_precursor-related_peptide)_truncated_Hoa_CPRP-A_(SN-16)_9-34_MEKLLSSSNSPSSTPLGFLSQDHSVN_2674.24000	RSVEGASRME(pyro-Glu)KLLSS(Sulfation)ISPS(Sulfation)STPLGFLSQEHSVN	generic|371|Li_Lab_DB|LL371|CPRP_(CHH_precursor-related_peptide)_Nnor_CPRP_B_RSVEGASRMEKLLSSISPSSTPLGFLSQEHSVN_3530.79080			RS(Sulfation)VEGASRMEKLLSSSNSPS(Sulfation)S(Sulfation)TPLGFLSQDHS	generic|364|Li_Lab_DB|LL364|CPRP_(CHH_precursor-related_peptide)_Truncated_Hoa_CPRP-A_(SN-16)_1-32_RSVEGASRMEKLLSSSNSPSSTPLGFLSQDHS_3391.54000	RSVE(pyro-Glu)GAS(Sulfation)RMEKLLSSISPSST(Sulfation)PLGFLSQEHSVN	generic|371|Li_Lab_DB|LL371|CPRP_(CHH_precursor-related_peptide)_Nnor_CPRP_B_RSVEGASRMEKLLSSISPSSTPLGFLSQEHSVN_3530.79080	S(Sulfation)DEDDASDMMMMDPASYNRYV	generic|830|Li_Lab_DB|LL830|Christie_FMRFamide-like_peptide_PRP_SDEDDASDMMMMDPASYNRYV_2442.9198	(pyro-Glu)SS(Sulfation)SNSPSST(Sulfation)PLGFLSQDHSV	generic|319|Li_Lab_DB|LL319|CPRP_(CHH_precursor-related_peptide)_truncated_Hoa_CPRP-A_(SN-16)_14-33_SSSNSPSSTPLGFLSQDHSV_2033.86000			RSVEGASRMEKLLS(Sulfation)SSNSPSST(Sulfation)PLGFLSQDHS	generic|364|Li_Lab_DB|LL364|CPRP_(CHH_precursor-related_peptide)_Truncated_Hoa_CPRP-A_(SN-16)_1-32_RSVEGASRMEKLLSSSNSPSSTPLGFLSQDHS_3391.54000	RS(Sulfation)VEGVS(Sulfation)RMEKLLSSISPSSMPLGFLSQDHSV	generic|366|Li_Lab_DB|LL366|CPRP_(CHH_precursor-related_peptide)_truncated_Hoa_CPRP-C_1-32_RSVEGVSRMEKLLSSISPSSMPLGFLSQDHSV_3460.56000	RS(Sulfation)VEGASRM(Oxidation)EKLLSSSNSPSS(Sulfation)TPLG	generic|350|Li_Lab_DB|LL350|CPRP_(CHH_precursor-related_peptide)_Truncated_Hoa_CPRP-A_(SN-16)_1-25_RSVEGASRMEKLLSSSNSPSSTPLG_2577.22000
RS(Sulfation)VEGASRMEKLLSSSNSPSS(Sulfation)TPLGFLS(Sulfation)Q	generic|360|Li_Lab_DB|LL360|CPRP_(CHH_precursor-related_peptide)_Truncated_Hoa_CPRP-A_(SN-16)_1-29_RSVEGASRMEKLLSSSNSPSSTPLGFLSQ_3052.56000	LS(Sulfation)SIS(Sulfation)PS(Sulfation)STPLGFLSQDHSV	generic|321|Li_Lab_DB|LL321|CPRP_(CHH_precursor-related_peptide)_truncated_Hoa_CPRP-B_13-32_LSSISPSSTPLGFLSQDHSV_2058.98000	LSSISPS(Sulfation)S(Sulfation)TPLGFLSQ(pyro-Glu)DHSVN	generic|331|Li_Lab_DB|LL331|CPRP_(CHH_precursor-related_peptide)_truncated_Hoa_CPRP-B_13-33_LSSISPSSTPLGFLSQDHSVN_2173.05000	(pyro-Glu)RSVEGAS(Sulfation)RME(pyro-Glu)KLLSSSNSPSSTPLGF	generic|355|Li_Lab_DB|LL355|CPRP_(CHH_precursor-related_peptide)_Truncated_Hoa_CPRP-A_(SN-16)_1-26_RSVEGASRMEKLLSSSNSPSSTPLGF_2724.24000	ME(pyro-Glu)KLLSS(Sulfation)SNSPSSTPLGFLSQDHSVN	generic|354|Li_Lab_DB|LL354|CPRP_(CHH_precursor-related_peptide)_truncated_Hoa_CPRP-A_(SN-16)_9-34_MEKLLSSSNSPSSTPLGFLSQDHSVN_2674.24000	RSVEGASRME(pyro-Glu)KLLSS(Sulfation)ISPSS(Sulfation)TPLGFLSQEHSVN	generic|371|Li_Lab_DB|LL371|CPRP_(CHH_precursor-related_peptide)_Nnor_CPRP_B_RSVEGASRMEKLLSSISPSSTPLGFLSQEHSVN_3530.79080			RS(Sulfation)VEGASRMEKLLSSSNSPS(Sulfation)ST(Sulfation)PLGFLSQDHS	generic|364|Li_Lab_DB|LL364|CPRP_(CHH_precursor-related_peptide)_Truncated_Hoa_CPRP-A_(SN-16)_1-32_RSVEGASRMEKLLSSSNSPSSTPLGFLSQDHS_3391.54000	RSVE(pyro-Glu)GASRM(Oxidation)EKLLSSISPSSTPLGFLSQ(pyro-Glu)EHSVN	generic|371|Li_Lab_DB|LL371|CPRP_(CHH_precursor-related_peptide)_Nnor_CPRP_B_RSVEGASRMEKLLSSISPSSTPLGFLSQEHSVN_3530.79080	SDEDDAS(Sulfation)DMMMMDPASYNRYV	generic|830|Li_Lab_DB|LL830|Christie_FMRFamide-like_peptide_PRP_SDEDDASDMMMMDPASYNRYV_2442.9198	(pyro-Glu)SS(Sulfation)SNSPSST(Sulfation)PLGFLSQDHSV	generic|319|Li_Lab_DB|LL319|CPRP_(CHH_precursor-related_peptide)_truncated_Hoa_CPRP-A_(SN-16)_14-33_SSSNSPSSTPLGFLSQDHSV_2033.86000			RSVEGASRMEKLLSS(Sulfation)S(Sulfation)NSPSSTPLGFLSQDHS	generic|364|Li_Lab_DB|LL364|CPRP_(CHH_precursor-related_peptide)_Truncated_Hoa_CPRP-A_(SN-16)_1-32_RSVEGASRMEKLLSSSNSPSSTPLGFLSQDHS_3391.54000	RS(Sulfation)VEGVSRM(Oxidation)EKLLSSISPSSMPLGFLSQDHSV	generic|366|Li_Lab_DB|LL366|CPRP_(CHH_precursor-related_peptide)_truncated_Hoa_CPRP-C_1-32_RSVEGVSRMEKLLSSISPSSMPLGFLSQDHSV_3460.56000	RS(Sulfation)VEGASRM(Oxidation)EKLLSSSNSPSST(Sulfation)PLG	generic|350|Li_Lab_DB|LL350|CPRP_(CHH_precursor-related_peptide)_Truncated_Hoa_CPRP-A_(SN-16)_1-25_RSVEGASRMEKLLSSSNSPSSTPLG_2577.22000
RS(Sulfation)VEGASRMEKLLSSSNSPSST(Sulfation)PLGFLS(Sulfation)Q	generic|360|Li_Lab_DB|LL360|CPRP_(CHH_precursor-related_peptide)_Truncated_Hoa_CPRP-A_(SN-16)_1-29_RSVEGASRMEKLLSSSNSPSSTPLGFLSQ_3052.56000	LS(Sulfation)SIS(Sulfation)PS(Sulfation)STPLGFLSQDHSV	generic|321|Li_Lab_DB|LL321|CPRP_(CHH_precursor-related_peptide)_truncated_Hoa_CPRP-B_13-32_LSSISPSSTPLGFLSQDHSV_2058.98000	LSSISPS(Sulfation)S(Sulfation)TPLGFLSQ(pyro-Glu)DHSVN	generic|331|Li_Lab_DB|LL331|CPRP_(CHH_precursor-related_peptide)_truncated_Hoa_CPRP-B_13-33_LSSISPSSTPLGFLSQDHSVN_2173.05000	(pyro-Glu)RSVEGASRME(pyro-Glu)KLLS(Sulfation)SSNSPSSTPLGF	generic|355|Li_Lab_DB|LL355|CPRP_(CHH_precursor-related_peptide)_Truncated_Hoa_CPRP-A_(SN-16)_1-26_RSVEGASRMEKLLSSSNSPSSTPLGF_2724.24000	ME(pyro-Glu)KLLSS(Sulfation)SNSPSSTPLGFLSQDHSVN	generic|354|Li_Lab_DB|LL354|CPRP_(CHH_precursor-related_peptide)_truncated_Hoa_CPRP-A_(SN-16)_9-34_MEKLLSSSNSPSSTPLGFLSQDHSVN_2674.24000	RSVEGASRME(pyro-Glu)KLLSS(Sulfation)ISPSST(Sulfation)PLGFLSQEHSVN	generic|371|Li_Lab_DB|LL371|CPRP_(CHH_precursor-related_peptide)_Nnor_CPRP_B_RSVEGASRMEKLLSSISPSSTPLGFLSQEHSVN_3530.79080			RS(Sulfation)VEGASRMEKLLSSSNSPSS(Sulfation)T(Sulfation)PLGFLSQDHS	generic|364|Li_Lab_DB|LL364|CPRP_(CHH_precursor-related_peptide)_Truncated_Hoa_CPRP-A_(SN-16)_1-32_RSVEGASRMEKLLSSSNSPSSTPLGFLSQDHS_3391.54000	RSVE(pyro-Glu)GASRME(pyro-Glu)KLLS(Sulfation)SISPSSTPLGFLSQEHSVN	generic|371|Li_Lab_DB|LL371|CPRP_(CHH_precursor-related_peptide)_Nnor_CPRP_B_RSVEGASRMEKLLSSISPSSTPLGFLSQEHSVN_3530.79080	(pyro-Glu)S(Sulfation)DEDDASDMMMMDPASYNRYV	generic|830|Li_Lab_DB|LL830|Christie_FMRFamide-like_peptide_PRP_SDEDDASDMMMMDPASYNRYV_2442.9198	(pyro-Glu)SSS(Sulfation)NS(Sulfation)PSSTPLGFLSQDHSV	generic|319|Li_Lab_DB|LL319|CPRP_(CHH_precursor-related_peptide)_truncated_Hoa_CPRP-A_(SN-16)_14-33_SSSNSPSSTPLGFLSQDHSV_2033.86000			RSVEGASRMEKLLSS(Sulfation)SNS(Sulfation)PSSTPLGFLSQDHS	generic|364|Li_Lab_DB|LL364|CPRP_(CHH_precursor-related_peptide)_Truncated_Hoa_CPRP-A_(SN-16)_1-32_RSVEGASRMEKLLSSSNSPSSTPLGFLSQDHS_3391.54000	RS(Sulfation)VEGVSRME(pyro-Glu)KLLSSISPSSMPLGFLSQDHSV	generic|366|Li_Lab_DB|LL366|CPRP_(CHH_precursor-related_peptide)_truncated_Hoa_CPRP-C_1-32_RSVEGVSRMEKLLSSISPSSMPLGFLSQDHSV_3460.56000	RS(Sulfation)VEGASRME(pyro-Glu)KLLSSSNSPS(Sulfation)STPLG	generic|350|Li_Lab_DB|LL350|CPRP_(CHH_precursor-related_peptide)_Truncated_Hoa_CPRP-A_(SN-16)_1-25_RSVEGASRMEKLLSSSNSPSSTPLG_2577.22000
RSVE(pyro-Glu)GASRM(Oxidation)EKLLSSSNSPS(Sulfation)STPLGFLSQ	generic|360|Li_Lab_DB|LL360|CPRP_(CHH_precursor-related_peptide)_Truncated_Hoa_CPRP-A_(SN-16)_1-29_RSVEGASRMEKLLSSSNSPSSTPLGFLSQ_3052.56000	LS(Sulfation)SIS(Sulfation)PSS(Sulfation)TPLGFLSQDHSV	generic|321|Li_Lab_DB|LL321|CPRP_(CHH_precursor-related_peptide)_truncated_Hoa_CPRP-B_13-32_LSSISPSSTPLGFLSQDHSV_2058.98000	LSSISPS(Sulfation)ST(Sulfation)PLGFLSQ(pyro-Glu)DHSVN	generic|331|Li_Lab_DB|LL331|CPRP_(CHH_precursor-related_peptide)_truncated_Hoa_CPRP-B_13-33_LSSISPSSTPLGFLSQDHSVN_2173.05000	(pyro-Glu)RSVEGASRME(pyro-Glu)KLLSS(Sulfation)SNSPSSTPLGF	generic|355|Li_Lab_DB|LL355|CPRP_(CHH_precursor-related_peptide)_Truncated_Hoa_CPRP-A_(SN-16)_1-26_RSVEGASRMEKLLSSSNSPSSTPLGF_2724.24000	ME(pyro-Glu)KLLSSS(Sulfation)NSPSSTPLGFLSQDHSVN	generic|354|Li_Lab_DB|LL354|CPRP_(CHH_precursor-related_peptide)_truncated_Hoa_CPRP-A_(SN-16)_9-34_MEKLLSSSNSPSSTPLGFLSQDHSVN_2674.24000	RSVEGASRME(pyro-Glu)KLLSS(Sulfation)ISPSSTPLGFLSQ(pyro-Glu)EHSVN	generic|371|Li_Lab_DB|LL371|CPRP_(CHH_precursor-related_peptide)_Nnor_CPRP_B_RSVEGASRMEKLLSSISPSSTPLGFLSQEHSVN_3530.79080			RSVE(pyro-Glu)GAS(Sulfation)RMEKLLS(Sulfation)SSNSPSSTPLGFLSQDHS	generic|364|Li_Lab_DB|LL364|CPRP_(CHH_precursor-related_peptide)_Truncated_Hoa_CPRP-A_(SN-16)_1-32_RSVEGASRMEKLLSSSNSPSSTPLGFLSQDHS_3391.54000	RSVE(pyro-Glu)GASRME(pyro-Glu)KLLSS(Sulfation)ISPSSTPLGFLSQEHSVN	generic|371|Li_Lab_DB|LL371|CPRP_(CHH_precursor-related_peptide)_Nnor_CPRP_B_RSVEGASRMEKLLSSISPSSTPLGFLSQEHSVN_3530.79080	(pyro-Glu)S(Sulfation)DEDDASDMMMMDPASYNRYV	generic|830|Li_Lab_DB|LL830|Christie_FMRFamide-like_peptide_PRP_SDEDDASDMMMMDPASYNRYV_2442.9198	(pyro-Glu)SSS(Sulfation)NS(Sulfation)PSSTPLGFLSQDHSV	generic|319|Li_Lab_DB|LL319|CPRP_(CHH_precursor-related_peptide)_truncated_Hoa_CPRP-A_(SN-16)_14-33_SSSNSPSSTPLGFLSQDHSV_2033.86000			RSVEGASRMEKLLSS(Sulfation)SNSPS(Sulfation)STPLGFLSQDHS	generic|364|Li_Lab_DB|LL364|CPRP_(CHH_precursor-related_peptide)_Truncated_Hoa_CPRP-A_(SN-16)_1-32_RSVEGASRMEKLLSSSNSPSSTPLGFLSQDHS_3391.54000	RS(Sulfation)VEGVSRMEKLLS(Sulfation)SISPSSMPLGFLSQDHSV	generic|366|Li_Lab_DB|LL366|CPRP_(CHH_precursor-related_peptide)_truncated_Hoa_CPRP-C_1-32_RSVEGVSRMEKLLSSISPSSMPLGFLSQDHSV_3460.56000	RS(Sulfation)VEGASRME(pyro-Glu)KLLSSSNSPSS(Sulfation)TPLG	generic|350|Li_Lab_DB|LL350|CPRP_(CHH_precursor-related_peptide)_Truncated_Hoa_CPRP-A_(SN-16)_1-25_RSVEGASRMEKLLSSSNSPSSTPLG_2577.22000
RSVE(pyro-Glu)GASRM(Oxidation)EKLLSSSNSPSS(Sulfation)TPLGFLSQ	generic|360|Li_Lab_DB|LL360|CPRP_(CHH_precursor-related_peptide)_Truncated_Hoa_CPRP-A_(SN-16)_1-29_RSVEGASRMEKLLSSSNSPSSTPLGFLSQ_3052.56000	LS(Sulfation)SIS(Sulfation)PSS(Sulfation)TPLGFLSQDHSV	generic|321|Li_Lab_DB|LL321|CPRP_(CHH_precursor-related_peptide)_truncated_Hoa_CPRP-B_13-32_LSSISPSSTPLGFLSQDHSV_2058.98000	LSSISPS(Sulfation)ST(Sulfation)PLGFLSQ(pyro-Glu)DHSVN	generic|331|Li_Lab_DB|LL331|CPRP_(CHH_precursor-related_peptide)_truncated_Hoa_CPRP-B_13-33_LSSISPSSTPLGFLSQDHSVN_2173.05000	(pyro-Glu)RSVEGASRME(pyro-Glu)KLLSSS(Sulfation)NSPSSTPLGF	generic|355|Li_Lab_DB|LL355|CPRP_(CHH_precursor-related_peptide)_Truncated_Hoa_CPRP-A_(SN-16)_1-26_RSVEGASRMEKLLSSSNSPSSTPLGF_2724.24000	ME(pyro-Glu)KLLSSS(Sulfation)NSPSSTPLGFLSQDHSVN	generic|354|Li_Lab_DB|LL354|CPRP_(CHH_precursor-related_peptide)_truncated_Hoa_CPRP-A_(SN-16)_9-34_MEKLLSSSNSPSSTPLGFLSQDHSVN_2674.24000	RSVEGASRME(pyro-Glu)KLLSS(Sulfation)ISPSSTPLGFLSQE(pyro-Glu)HSVN	generic|371|Li_Lab_DB|LL371|CPRP_(CHH_precursor-related_peptide)_Nnor_CPRP_B_RSVEGASRMEKLLSSISPSSTPLGFLSQEHSVN_3530.79080			RSVE(pyro-Glu)GAS(Sulfation)RMEKLLSS(Sulfation)SNSPSSTPLGFLSQDHS	generic|364|Li_Lab_DB|LL364|CPRP_(CHH_precursor-related_peptide)_Truncated_Hoa_CPRP-A_(SN-16)_1-32_RSVEGASRMEKLLSSSNSPSSTPLGFLSQDHS_3391.54000	RSVE(pyro-Glu)GASRME(pyro-Glu)KLLSSIS(Sulfation)PSSTPLGFLSQEHSVN	generic|371|Li_Lab_DB|LL371|CPRP_(CHH_precursor-related_peptide)_Nnor_CPRP_B_RSVEGASRMEKLLSSISPSSTPLGFLSQEHSVN_3530.79080	(pyro-Glu)SDEDDAS(Sulfation)DMMMMDPASYNRYV	generic|830|Li_Lab_DB|LL830|Christie_FMRFamide-like_peptide_PRP_SDEDDASDMMMMDPASYNRYV_2442.9198	(pyro-Glu)SSS(Sulfation)NSPS(Sulfation)STPLGFLSQDHSV	generic|319|Li_Lab_DB|LL319|CPRP_(CHH_precursor-related_peptide)_truncated_Hoa_CPRP-A_(SN-16)_14-33_SSSNSPSSTPLGFLSQDHSV_2033.86000			RSVEGASRMEKLLSS(Sulfation)SNSPSS(Sulfation)TPLGFLSQDHS	generic|364|Li_Lab_DB|LL364|CPRP_(CHH_precursor-related_peptide)_Truncated_Hoa_CPRP-A_(SN-16)_1-32_RSVEGASRMEKLLSSSNSPSSTPLGFLSQDHS_3391.54000	RS(Sulfation)VEGVSRMEKLLSS(Sulfation)ISPSSMPLGFLSQDHSV	generic|366|Li_Lab_DB|LL366|CPRP_(CHH_precursor-related_peptide)_truncated_Hoa_CPRP-C_1-32_RSVEGVSRMEKLLSSISPSSMPLGFLSQDHSV_3460.56000	RS(Sulfation)VEGASRME(pyro-Glu)KLLSSSNSPSST(Sulfation)PLG	generic|350|Li_Lab_DB|LL350|CPRP_(CHH_precursor-related_peptide)_Truncated_Hoa_CPRP-A_(SN-16)_1-25_RSVEGASRMEKLLSSSNSPSSTPLG_2577.22000
RSVE(pyro-Glu)GASRM(Oxidation)EKLLSSSNSPSST(Sulfation)PLGFLSQ	generic|360|Li_Lab_DB|LL360|CPRP_(CHH_precursor-related_peptide)_Truncated_Hoa_CPRP-A_(SN-16)_1-29_RSVEGASRMEKLLSSSNSPSSTPLGFLSQ_3052.56000	LS(Sulfation)SIS(Sulfation)PSST(Sulfation)PLGFLSQDHSV	generic|321|Li_Lab_DB|LL321|CPRP_(CHH_precursor-related_peptide)_truncated_Hoa_CPRP-B_13-32_LSSISPSSTPLGFLSQDHSV_2058.98000	LSSISPSS(Sulfation)T(Sulfation)PLGFLSQ(pyro-Glu)DHSVN	generic|331|Li_Lab_DB|LL331|CPRP_(CHH_precursor-related_peptide)_truncated_Hoa_CPRP-B_13-33_LSSISPSSTPLGFLSQDHSVN_2173.05000	RS(Sulfation)VE(pyro-Glu)GASRME(pyro-Glu)KLLSSSNSPSSTPLGF	generic|355|Li_Lab_DB|LL355|CPRP_(CHH_precursor-related_peptide)_Truncated_Hoa_CPRP-A_(SN-16)_1-26_RSVEGASRMEKLLSSSNSPSSTPLGF_2724.24000	ME(pyro-Glu)KLLSSSNS(Sulfation)PSSTPLGFLSQDHSVN	generic|354|Li_Lab_DB|LL354|CPRP_(CHH_precursor-related_peptide)_truncated_Hoa_CPRP-A_(SN-16)_9-34_MEKLLSSSNSPSSTPLGFLSQDHSVN_2674.24000	RSVEGASRME(pyro-Glu)KLLSSIS(Sulfation)PS(Sulfation)STPLGFLSQEHSVN	generic|371|Li_Lab_DB|LL371|CPRP_(CHH_precursor-related_peptide)_Nnor_CPRP_B_RSVEGASRMEKLLSSISPSSTPLGFLSQEHSVN_3530.79080			RSVE(pyro-Glu)GAS(Sulfation)RMEKLLSSS(Sulfation)NSPSSTPLGFLSQDHS	generic|364|Li_Lab_DB|LL364|CPRP_(CHH_precursor-related_peptide)_Truncated_Hoa_CPRP-A_(SN-16)_1-32_RSVEGASRMEKLLSSSNSPSSTPLGFLSQDHS_3391.54000	RSVE(pyro-Glu)GASRME(pyro-Glu)KLLSSISPS(Sulfation)STPLGFLSQEHSVN	generic|371|Li_Lab_DB|LL371|CPRP_(CHH_precursor-related_peptide)_Nnor_CPRP_B_RSVEGASRMEKLLSSISPSSTPLGFLSQEHSVN_3530.79080	(pyro-Glu)SDEDDAS(Sulfation)DMMMMDPASYNRYV	generic|830|Li_Lab_DB|LL830|Christie_FMRFamide-like_peptide_PRP_SDEDDASDMMMMDPASYNRYV_2442.9198	(pyro-Glu)SSS(Sulfation)NSPS(Sulfation)STPLGFLSQDHSV	generic|319|Li_Lab_DB|LL319|CPRP_(CHH_precursor-related_peptide)_truncated_Hoa_CPRP-A_(SN-16)_14-33_SSSNSPSSTPLGFLSQDHSV_2033.86000			RSVEGASRMEKLLSS(Sulfation)SNSPSST(Sulfation)PLGFLSQDHS	generic|364|Li_Lab_DB|LL364|CPRP_(CHH_precursor-related_peptide)_Truncated_Hoa_CPRP-A_(SN-16)_1-32_RSVEGASRMEKLLSSSNSPSSTPLGFLSQDHS_3391.54000	RS(Sulfation)VEGVSRMEKLLSSIS(Sulfation)PSSMPLGFLSQDHSV	generic|366|Li_Lab_DB|LL366|CPRP_(CHH_precursor-related_peptide)_truncated_Hoa_CPRP-C_1-32_RSVEGVSRMEKLLSSISPSSMPLGFLSQDHSV_3460.56000	RS(Sulfation)VEGASRMEKLLSSSNSPS(Sulfation)S(Sulfation)TPLG	generic|350|Li_Lab_DB|LL350|CPRP_(CHH_precursor-related_peptide)_Truncated_Hoa_CPRP-A_(SN-16)_1-25_RSVEGASRMEKLLSSSNSPSSTPLG_2577.22000
RSVE(pyro-Glu)GASRM(Oxidation)EKLLSSSNSPSSTPLGFLS(Sulfation)Q	generic|360|Li_Lab_DB|LL360|CPRP_(CHH_precursor-related_peptide)_Truncated_Hoa_CPRP-A_(SN-16)_1-29_RSVEGASRMEKLLSSSNSPSSTPLGFLSQ_3052.56000	LS(Sulfation)SIS(Sulfation)PSST(Sulfation)PLGFLSQDHSV	generic|321|Li_Lab_DB|LL321|CPRP_(CHH_precursor-related_peptide)_truncated_Hoa_CPRP-B_13-32_LSSISPSSTPLGFLSQDHSV_2058.98000	LSSISPSS(Sulfation)T(Sulfation)PLGFLSQ(pyro-Glu)DHSVN	generic|331|Li_Lab_DB|LL331|CPRP_(CHH_precursor-related_peptide)_truncated_Hoa_CPRP-B_13-33_LSSISPSSTPLGFLSQDHSVN_2173.05000	RSVE(pyro-Glu)GAS(Sulfation)RME(pyro-Glu)KLLSSSNSPSSTPLGF	generic|355|Li_Lab_DB|LL355|CPRP_(CHH_precursor-related_peptide)_Truncated_Hoa_CPRP-A_(SN-16)_1-26_RSVEGASRMEKLLSSSNSPSSTPLGF_2724.24000	ME(pyro-Glu)KLLSSSNS(Sulfation)PSSTPLGFLSQDHSVN	generic|354|Li_Lab_DB|LL354|CPRP_(CHH_precursor-related_peptide)_truncated_Hoa_CPRP-A_(SN-16)_9-34_MEKLLSSSNSPSSTPLGFLSQDHSVN_2674.24000	RSVEGASRME(pyro-Glu)KLLSSIS(Sulfation)PSS(Sulfation)TPLGFLSQEHSVN	generic|371|Li_Lab_DB|LL371|CPRP_(CHH_precursor-related_peptide)_Nnor_CPRP_B_RSVEGASRMEKLLSSISPSSTPLGFLSQEHSVN_3530.79080			RSVE(pyro-Glu)GAS(Sulfation)RMEKLLSSSNS(Sulfation)PSSTPLGFLSQDHS	generic|364|Li_Lab_DB|LL364|CPRP_(CHH_precursor-related_peptide)_Truncated_Hoa_CPRP-A_(SN-16)_1-32_RSVEGASRMEKLLSSSNSPSSTPLGFLSQDHS_3391.54000	RSVE(pyro-Glu)GASRME(pyro-Glu)KLLSSISPSS(Sulfation)TPLGFLSQEHSVN	generic|371|Li_Lab_DB|LL371|CPRP_(CHH_precursor-related_peptide)_Nnor_CPRP_B_RSVEGASRMEKLLSSISPSSTPLGFLSQEHSVN_3530.79080	(pyro-Glu)SDEDDASDM(Oxidation)MMMDPASYNRYV	generic|830|Li_Lab_DB|LL830|Christie_FMRFamide-like_peptide_PRP_SDEDDASDMMMMDPASYNRYV_2442.9198	(pyro-Glu)SSS(Sulfation)NSPSS(Sulfation)TPLGFLSQDHSV	generic|319|Li_Lab_DB|LL319|CPRP_(CHH_precursor-related_peptide)_truncated_Hoa_CPRP-A_(SN-16)_14-33_SSSNSPSSTPLGFLSQDHSV_2033.86000			RSVEGASRMEKLLSSS(Sulfation)NS(Sulfation)PSSTPLGFLSQDHS	generic|364|Li_Lab_DB|LL364|CPRP_(CHH_precursor-related_peptide)_Truncated_Hoa_CPRP-A_(SN-16)_1-32_RSVEGASRMEKLLSSSNSPSSTPLGFLSQDHS_3391.54000	RS(Sulfation)VEGVSRMEKLLSSISPS(Sulfation)SMPLGFLSQDHSV	generic|366|Li_Lab_DB|LL366|CPRP_(CHH_precursor-related_peptide)_truncated_Hoa_CPRP-C_1-32_RSVEGVSRMEKLLSSISPSSMPLGFLSQDHSV_3460.56000	RS(Sulfation)VEGASRMEKLLSSSNSPS(Sulfation)ST(Sulfation)PLG	generic|350|Li_Lab_DB|LL350|CPRP_(CHH_precursor-related_peptide)_Truncated_Hoa_CPRP-A_(SN-16)_1-25_RSVEGASRMEKLLSSSNSPSSTPLG_2577.22000
RSVE(pyro-Glu)GASRME(pyro-Glu)KLLSSSNSPSS(Sulfation)TPLGFLSQ	generic|360|Li_Lab_DB|LL360|CPRP_(CHH_precursor-related_peptide)_Truncated_Hoa_CPRP-A_(SN-16)_1-29_RSVEGASRMEKLLSSSNSPSSTPLGFLSQ_3052.56000	LS(Sulfation)SIS(Sulfation)PSSTPLGFLSQ(pyro-Glu)DHSV	generic|321|Li_Lab_DB|LL321|CPRP_(CHH_precursor-related_peptide)_truncated_Hoa_CPRP-B_13-32_LSSISPSSTPLGFLSQDHSV_2058.98000	LS(Sulfation)S(Sulfation)S(Sulfation)NSPSSTPLGFLSQDHS	generic|320|Li_Lab_DB|LL320|CPRP_(CHH_precursor-related_peptide)_truncated_Hoa_CPRP-A_(SN-16)_13-32_LSSSNSPSSTPLGFLSQDHS_2047.89000	RSVE(pyro-Glu)GASRME(pyro-Glu)KLLS(Sulfation)SSNSPSSTPLGF	generic|355|Li_Lab_DB|LL355|CPRP_(CHH_precursor-related_peptide)_Truncated_Hoa_CPRP-A_(SN-16)_1-26_RSVEGASRMEKLLSSSNSPSSTPLGF_2724.24000	ME(pyro-Glu)KLLSSSNSPS(Sulfation)STPLGFLSQDHSVN	generic|354|Li_Lab_DB|LL354|CPRP_(CHH_precursor-related_peptide)_truncated_Hoa_CPRP-A_(SN-16)_9-34_MEKLLSSSNSPSSTPLGFLSQDHSVN_2674.24000	RSVEGASRME(pyro-Glu)KLLSSIS(Sulfation)PSST(Sulfation)PLGFLSQEHSVN	generic|371|Li_Lab_DB|LL371|CPRP_(CHH_precursor-related_peptide)_Nnor_CPRP_B_RSVEGASRMEKLLSSISPSSTPLGFLSQEHSVN_3530.79080			RSVE(pyro-Glu)GAS(Sulfation)RMEKLLSSSNSPS(Sulfation)STPLGFLSQDHS	generic|364|Li_Lab_DB|LL364|CPRP_(CHH_precursor-related_peptide)_Truncated_Hoa_CPRP-A_(SN-16)_1-32_RSVEGASRMEKLLSSSNSPSSTPLGFLSQDHS_3391.54000	RSVE(pyro-Glu)GASRME(pyro-Glu)KLLSSISPSST(Sulfation)PLGFLSQEHSVN	generic|371|Li_Lab_DB|LL371|CPRP_(CHH_precursor-related_peptide)_Nnor_CPRP_B_RSVEGASRMEKLLSSISPSSTPLGFLSQEHSVN_3530.79080	(pyro-Glu)SDEDDASDM(Oxidation)MMMDPASYNRYV	generic|830|Li_Lab_DB|LL830|Christie_FMRFamide-like_peptide_PRP_SDEDDASDMMMMDPASYNRYV_2442.9198	(pyro-Glu)SSS(Sulfation)NSPSS(Sulfation)TPLGFLSQDHSV	generic|319|Li_Lab_DB|LL319|CPRP_(CHH_precursor-related_peptide)_truncated_Hoa_CPRP-A_(SN-16)_14-33_SSSNSPSSTPLGFLSQDHSV_2033.86000			RSVEGASRMEKLLSSS(Sulfation)NSPS(Sulfation)STPLGFLSQDHS	generic|364|Li_Lab_DB|LL364|CPRP_(CHH_precursor-related_peptide)_Truncated_Hoa_CPRP-A_(SN-16)_1-32_RSVEGASRMEKLLSSSNSPSSTPLGFLSQDHS_3391.54000	RS(Sulfation)VEGVSRMEKLLSSISPSS(Sulfation)MPLGFLSQDHSV	generic|366|Li_Lab_DB|LL366|CPRP_(CHH_precursor-related_peptide)_truncated_Hoa_CPRP-C_1-32_RSVEGVSRMEKLLSSISPSSMPLGFLSQDHSV_3460.56000	RS(Sulfation)VEGASRMEKLLSSSNSPSS(Sulfation)T(Sulfation)PLG	generic|350|Li_Lab_DB|LL350|CPRP_(CHH_precursor-related_peptide)_Truncated_Hoa_CPRP-A_(SN-16)_1-25_RSVEGASRMEKLLSSSNSPSSTPLG_2577.22000
RSVE(pyro-Glu)GASRME(pyro-Glu)KLLSSSNSPSST(Sulfation)PLGFLSQ	generic|360|Li_Lab_DB|LL360|CPRP_(CHH_precursor-related_peptide)_Truncated_Hoa_CPRP-A_(SN-16)_1-29_RSVEGASRMEKLLSSSNSPSSTPLGFLSQ_3052.56000	LS(Sulfation)SISPS(Sulfation)S(Sulfation)TPLGFLSQDHSV	generic|321|Li_Lab_DB|LL321|CPRP_(CHH_precursor-related_peptide)_truncated_Hoa_CPRP-B_13-32_LSSISPSSTPLGFLSQDHSV_2058.98000	LS(Sulfation)S(Sulfation)SNS(Sulfation)PSSTPLGFLSQDHS	generic|320|Li_Lab_DB|LL320|CPRP_(CHH_precursor-related_peptide)_truncated_Hoa_CPRP-A_(SN-16)_13-32_LSSSNSPSSTPLGFLSQDHS_2047.89000	RSVE(pyro-Glu)GASRME(pyro-Glu)KLLSS(Sulfation)SNSPSSTPLGF	generic|355|Li_Lab_DB|LL355|CPRP_(CHH_precursor-related_peptide)_Truncated_Hoa_CPRP-A_(SN-16)_1-26_RSVEGASRMEKLLSSSNSPSSTPLGF_2724.24000	ME(pyro-Glu)KLLSSSNSPS(Sulfation)STPLGFLSQDHSVN	generic|354|Li_Lab_DB|LL354|CPRP_(CHH_precursor-related_peptide)_truncated_Hoa_CPRP-A_(SN-16)_9-34_MEKLLSSSNSPSSTPLGFLSQDHSVN_2674.24000	RSVEGASRME(pyro-Glu)KLLSSIS(Sulfation)PSSTPLGFLSQ(pyro-Glu)EHSVN	generic|371|Li_Lab_DB|LL371|CPRP_(CHH_precursor-related_peptide)_Nnor_CPRP_B_RSVEGASRMEKLLSSISPSSTPLGFLSQEHSVN_3530.79080			RSVE(pyro-Glu)GAS(Sulfation)RMEKLLSSSNSPSS(Sulfation)TPLGFLSQDHS	generic|364|Li_Lab_DB|LL364|CPRP_(CHH_precursor-related_peptide)_Truncated_Hoa_CPRP-A_(SN-16)_1-32_RSVEGASRMEKLLSSSNSPSSTPLGFLSQDHS_3391.54000	RSVE(pyro-Glu)GASRMEKLLS(Sulfation)S(Sulfation)ISPSSTPLGFLSQEHSVN	generic|371|Li_Lab_DB|LL371|CPRP_(CHH_precursor-related_peptide)_Nnor_CPRP_B_RSVEGASRMEKLLSSISPSSTPLGFLSQEHSVN_3530.79080	(pyro-Glu)SDEDDASDMM(Oxidation)MMDPASYNRYV	generic|830|Li_Lab_DB|LL830|Christie_FMRFamide-like_peptide_PRP_SDEDDASDMMMMDPASYNRYV_2442.9198	(pyro-Glu)SSS(Sulfation)NSPSST(Sulfation)PLGFLSQDHSV	generic|319|Li_Lab_DB|LL319|CPRP_(CHH_precursor-related_peptide)_truncated_Hoa_CPRP-A_(SN-16)_14-33_SSSNSPSSTPLGFLSQDHSV_2033.86000			RSVEGASRMEKLLSSS(Sulfation)NSPSS(Sulfation)TPLGFLSQDHS	generic|364|Li_Lab_DB|LL364|CPRP_(CHH_precursor-related_peptide)_Truncated_Hoa_CPRP-A_(SN-16)_1-32_RSVEGASRMEKLLSSSNSPSSTPLGFLSQDHS_3391.54000	RS(Sulfation)VEGVSRMEKLLSSISPSSM(Oxidation)PLGFLSQDHSV	generic|366|Li_Lab_DB|LL366|CPRP_(CHH_precursor-related_peptide)_truncated_Hoa_CPRP-C_1-32_RSVEGVSRMEKLLSSISPSSMPLGFLSQDHSV_3460.56000	RSVE(pyro-Glu)GAS(Sulfation)RMEKLLSSSNSPS(Sulfation)STPLG	generic|350|Li_Lab_DB|LL350|CPRP_(CHH_precursor-related_peptide)_Truncated_Hoa_CPRP-A_(SN-16)_1-25_RSVEGASRMEKLLSSSNSPSSTPLG_2577.22000
RSVE(pyro-Glu)GASRME(pyro-Glu)KLLSSSNSPSSTPLGFLS(Sulfation)Q	generic|360|Li_Lab_DB|LL360|CPRP_(CHH_precursor-related_peptide)_Truncated_Hoa_CPRP-A_(SN-16)_1-29_RSVEGASRMEKLLSSSNSPSSTPLGFLSQ_3052.56000	LS(Sulfation)SISPS(Sulfation)S(Sulfation)TPLGFLSQDHSV	generic|321|Li_Lab_DB|LL321|CPRP_(CHH_precursor-related_peptide)_truncated_Hoa_CPRP-B_13-32_LSSISPSSTPLGFLSQDHSV_2058.98000	LS(Sulfation)S(Sulfation)SNSPS(Sulfation)STPLGFLSQDHS	generic|320|Li_Lab_DB|LL320|CPRP_(CHH_precursor-related_peptide)_truncated_Hoa_CPRP-A_(SN-16)_13-32_LSSSNSPSSTPLGFLSQDHS_2047.89000	RSVE(pyro-Glu)GASRME(pyro-Glu)KLLSSS(Sulfation)NSPSSTPLGF	generic|355|Li_Lab_DB|LL355|CPRP_(CHH_precursor-related_peptide)_Truncated_Hoa_CPRP-A_(SN-16)_1-26_RSVEGASRMEKLLSSSNSPSSTPLGF_2724.24000	ME(pyro-Glu)KLLSSSNSPSS(Sulfation)TPLGFLSQDHSVN	generic|354|Li_Lab_DB|LL354|CPRP_(CHH_precursor-related_peptide)_truncated_Hoa_CPRP-A_(SN-16)_9-34_MEKLLSSSNSPSSTPLGFLSQDHSVN_2674.24000	RSVEGASRME(pyro-Glu)KLLSSIS(Sulfation)PSSTPLGFLSQE(pyro-Glu)HSVN	generic|371|Li_Lab_DB|LL371|CPRP_(CHH_precursor-related_peptide)_Nnor_CPRP_B_RSVEGASRMEKLLSSISPSSTPLGFLSQEHSVN_3530.79080			RSVE(pyro-Glu)GAS(Sulfation)RMEKLLSSSNSPSST(Sulfation)PLGFLSQDHS	generic|364|Li_Lab_DB|LL364|CPRP_(CHH_precursor-related_peptide)_Truncated_Hoa_CPRP-A_(SN-16)_1-32_RSVEGASRMEKLLSSSNSPSSTPLGFLSQDHS_3391.54000	RSVE(pyro-Glu)GASRMEKLLS(Sulfation)SIS(Sulfation)PSSTPLGFLSQEHSVN	generic|371|Li_Lab_DB|LL371|CPRP_(CHH_precursor-related_peptide)_Nnor_CPRP_B_RSVEGASRMEKLLSSISPSSTPLGFLSQEHSVN_3530.79080	(pyro-Glu)SDEDDASDMM(Oxidation)MMDPASYNRYV	generic|830|Li_Lab_DB|LL830|Christie_FMRFamide-like_peptide_PRP_SDEDDASDMMMMDPASYNRYV_2442.9198	(pyro-Glu)SSS(Sulfation)NSPSST(Sulfation)PLGFLSQDHSV	generic|319|Li_Lab_DB|LL319|CPRP_(CHH_precursor-related_peptide)_truncated_Hoa_CPRP-A_(SN-16)_14-33_SSSNSPSSTPLGFLSQDHSV_2033.86000			RSVEGASRMEKLLSSS(Sulfation)NSPSST(Sulfation)PLGFLSQDHS	generic|364|Li_Lab_DB|LL364|CPRP_(CHH_precursor-related_peptide)_Truncated_Hoa_CPRP-A_(SN-16)_1-32_RSVEGASRMEKLLSSSNSPSSTPLGFLSQDHS_3391.54000	RSVE(pyro-Glu)GVS(Sulfation)RMEKLLSSISPSSMPLGFLSQDHSV	generic|366|Li_Lab_DB|LL366|CPRP_(CHH_precursor-related_peptide)_truncated_Hoa_CPRP-C_1-32_RSVEGVSRMEKLLSSISPSSMPLGFLSQDHSV_3460.56000	RSVE(pyro-Glu)GAS(Sulfation)RMEKLLSSSNSPSS(Sulfation)TPLG	generic|350|Li_Lab_DB|LL350|CPRP_(CHH_precursor-related_peptide)_Truncated_Hoa_CPRP-A_(SN-16)_1-25_RSVEGASRMEKLLSSSNSPSSTPLG_2577.22000
RSVE(pyro-Glu)GASRMEKLLSSSNSPSS(Sulfation)T(Sulfation)PLGFLSQ	generic|360|Li_Lab_DB|LL360|CPRP_(CHH_precursor-related_peptide)_Truncated_Hoa_CPRP-A_(SN-16)_1-29_RSVEGASRMEKLLSSSNSPSSTPLGFLSQ_3052.56000	LS(Sulfation)SISPS(Sulfation)ST(Sulfation)PLGFLSQDHSV	generic|321|Li_Lab_DB|LL321|CPRP_(CHH_precursor-related_peptide)_truncated_Hoa_CPRP-B_13-32_LSSISPSSTPLGFLSQDHSV_2058.98000	LS(Sulfation)S(Sulfation)SNSPSS(Sulfation)TPLGFLSQDHS	generic|320|Li_Lab_DB|LL320|CPRP_(CHH_precursor-related_peptide)_truncated_Hoa_CPRP-A_(SN-16)_13-32_LSSSNSPSSTPLGFLSQDHS_2047.89000	(pyro-Glu)RSVEGASRM(Oxidation)EKLLSSSNSPSSTPLGFL	generic|358|Li_Lab_DB|LL358|CPRP_(CHH_precursor-related_peptide)_Truncated_Hoa_CPRP-A_(SN-16)_1-27_RSVEGASRMEKLLSSSNSPSSTPLGFL_2837.35000	ME(pyro-Glu)KLLSSSNSPSS(Sulfation)TPLGFLSQDHSVN	generic|354|Li_Lab_DB|LL354|CPRP_(CHH_precursor-related_peptide)_truncated_Hoa_CPRP-A_(SN-16)_9-34_MEKLLSSSNSPSSTPLGFLSQDHSVN_2674.24000	RSVEGASRME(pyro-Glu)KLLSSISPS(Sulfation)S(Sulfation)TPLGFLSQEHSVN	generic|371|Li_Lab_DB|LL371|CPRP_(CHH_precursor-related_peptide)_Nnor_CPRP_B_RSVEGASRMEKLLSSISPSSTPLGFLSQEHSVN_3530.79080			RSVE(pyro-Glu)GASRM(Oxidation)EKLLSSSNSPSSTPLGFLSQ(pyro-Glu)DHS	generic|364|Li_Lab_DB|LL364|CPRP_(CHH_precursor-related_peptide)_Truncated_Hoa_CPRP-A_(SN-16)_1-32_RSVEGASRMEKLLSSSNSPSSTPLGFLSQDHS_3391.54000	RSVE(pyro-Glu)GASRMEKLLS(Sulfation)SISPS(Sulfation)STPLGFLSQEHSVN	generic|371|Li_Lab_DB|LL371|CPRP_(CHH_precursor-related_peptide)_Nnor_CPRP_B_RSVEGASRMEKLLSSISPSSTPLGFLSQEHSVN_3530.79080	(pyro-Glu)SDEDDASDMMM(Oxidation)MDPASYNRYV	generic|830|Li_Lab_DB|LL830|Christie_FMRFamide-like_peptide_PRP_SDEDDASDMMMMDPASYNRYV_2442.9198	(pyro-Glu)SSSNS(Sulfation)PS(Sulfation)STPLGFLSQDHSV	generic|319|Li_Lab_DB|LL319|CPRP_(CHH_precursor-related_peptide)_truncated_Hoa_CPRP-A_(SN-16)_14-33_SSSNSPSSTPLGFLSQDHSV_2033.86000			RSVEGASRMEKLLSSSNS(Sulfation)PS(Sulfation)STPLGFLSQDHS	generic|364|Li_Lab_DB|LL364|CPRP_(CHH_precursor-related_peptide)_Truncated_Hoa_CPRP-A_(SN-16)_1-32_RSVEGASRMEKLLSSSNSPSSTPLGFLSQDHS_3391.54000	RSVE(pyro-Glu)GVSRMEKLLS(Sulfation)SISPSSMPLGFLSQDHSV	generic|366|Li_Lab_DB|LL366|CPRP_(CHH_precursor-related_peptide)_truncated_Hoa_CPRP-C_1-32_RSVEGVSRMEKLLSSISPSSMPLGFLSQDHSV_3460.56000	RSVE(pyro-Glu)GAS(Sulfation)RMEKLLSSSNSPSST(Sulfation)PLG	generic|350|Li_Lab_DB|LL350|CPRP_(CHH_precursor-related_peptide)_Truncated_Hoa_CPRP-A_(SN-16)_1-25_RSVEGASRMEKLLSSSNSPSSTPLG_2577.22000
RSVE(pyro-Glu)GASRMEKLLSSSNSPSS(Sulfation)TPLGFLS(Sulfation)Q	generic|360|Li_Lab_DB|LL360|CPRP_(CHH_precursor-related_peptide)_Truncated_Hoa_CPRP-A_(SN-16)_1-29_RSVEGASRMEKLLSSSNSPSSTPLGFLSQ_3052.56000	LS(Sulfation)SISPS(Sulfation)ST(Sulfation)PLGFLSQDHSV	generic|321|Li_Lab_DB|LL321|CPRP_(CHH_precursor-related_peptide)_truncated_Hoa_CPRP-B_13-32_LSSISPSSTPLGFLSQDHSV_2058.98000	LS(Sulfation)S(Sulfation)SNSPSST(Sulfation)PLGFLSQDHS	generic|320|Li_Lab_DB|LL320|CPRP_(CHH_precursor-related_peptide)_truncated_Hoa_CPRP-A_(SN-16)_13-32_LSSSNSPSSTPLGFLSQDHS_2047.89000	(pyro-Glu)RSVE(pyro-Glu)GASRME(pyro-Glu)KLLSSSNSPSSTPLGFL	generic|358|Li_Lab_DB|LL358|CPRP_(CHH_precursor-related_peptide)_Truncated_Hoa_CPRP-A_(SN-16)_1-27_RSVEGASRMEKLLSSSNSPSSTPLGFL_2837.35000	ME(pyro-Glu)KLLSSSNSPSST(Sulfation)PLGFLSQDHSVN	generic|354|Li_Lab_DB|LL354|CPRP_(CHH_precursor-related_peptide)_truncated_Hoa_CPRP-A_(SN-16)_9-34_MEKLLSSSNSPSSTPLGFLSQDHSVN_2674.24000	RSVEGASRME(pyro-Glu)KLLSSISPS(Sulfation)ST(Sulfation)PLGFLSQEHSVN	generic|371|Li_Lab_DB|LL371|CPRP_(CHH_precursor-related_peptide)_Nnor_CPRP_B_RSVEGASRMEKLLSSISPSSTPLGFLSQEHSVN_3530.79080			RSVE(pyro-Glu)GASRMEKLLS(Sulfation)S(Sulfation)SNSPSSTPLGFLSQDHS	generic|364|Li_Lab_DB|LL364|CPRP_(CHH_precursor-related_peptide)_Truncated_Hoa_CPRP-A_(SN-16)_1-32_RSVEGASRMEKLLSSSNSPSSTPLGFLSQDHS_3391.54000	RSVE(pyro-Glu)GASRMEKLLS(Sulfation)SISPSS(Sulfation)TPLGFLSQEHSVN	generic|371|Li_Lab_DB|LL371|CPRP_(CHH_precursor-related_peptide)_Nnor_CPRP_B_RSVEGASRMEKLLSSISPSSTPLGFLSQEHSVN_3530.79080	(pyro-Glu)SDEDDASDMMM(Oxidation)MDPASYNRYV	generic|830|Li_Lab_DB|LL830|Christie_FMRFamide-like_peptide_PRP_SDEDDASDMMMMDPASYNRYV_2442.9198	(pyro-Glu)SSSNS(Sulfation)PS(Sulfation)STPLGFLSQDHSV	generic|319|Li_Lab_DB|LL319|CPRP_(CHH_precursor-related_peptide)_truncated_Hoa_CPRP-A_(SN-16)_14-33_SSSNSPSSTPLGFLSQDHSV_2033.86000			RSVEGASRMEKLLSSSNS(Sulfation)PSS(Sulfation)TPLGFLSQDHS	generic|364|Li_Lab_DB|LL364|CPRP_(CHH_precursor-related_peptide)_Truncated_Hoa_CPRP-A_(SN-16)_1-32_RSVEGASRMEKLLSSSNSPSSTPLGFLSQDHS_3391.54000	RSVE(pyro-Glu)GVSRMEKLLSS(Sulfation)ISPSSMPLGFLSQDHSV	generic|366|Li_Lab_DB|LL366|CPRP_(CHH_precursor-related_peptide)_truncated_Hoa_CPRP-C_1-32_RSVEGVSRMEKLLSSISPSSMPLGFLSQDHSV_3460.56000	RSVE(pyro-Glu)GASRM(Oxidation)EKLLS(Sulfation)SSNSPSSTPLG	generic|350|Li_Lab_DB|LL350|CPRP_(CHH_precursor-related_peptide)_Truncated_Hoa_CPRP-A_(SN-16)_1-25_RSVEGASRMEKLLSSSNSPSSTPLG_2577.22000
RSVE(pyro-Glu)GASRMEKLLSSSNSPSS(Sulfation)TPLGFLSQ(pyro-Glu)	generic|360|Li_Lab_DB|LL360|CPRP_(CHH_precursor-related_peptide)_Truncated_Hoa_CPRP-A_(SN-16)_1-29_RSVEGASRMEKLLSSSNSPSSTPLGFLSQ_3052.56000	LS(Sulfation)SISPS(Sulfation)STPLGFLSQ(pyro-Glu)DHSV	generic|321|Li_Lab_DB|LL321|CPRP_(CHH_precursor-related_peptide)_truncated_Hoa_CPRP-B_13-32_LSSISPSSTPLGFLSQDHSV_2058.98000	LS(Sulfation)S(Sulfation)SNSPSSTPLGFLSQ(pyro-Glu)DHS	generic|320|Li_Lab_DB|LL320|CPRP_(CHH_precursor-related_peptide)_truncated_Hoa_CPRP-A_(SN-16)_13-32_LSSSNSPSSTPLGFLSQDHS_2047.89000	(pyro-Glu)RSVE(pyro-Glu)GASRMEKLLSSSNSPSST(Sulfation)PLGFL	generic|358|Li_Lab_DB|LL358|CPRP_(CHH_precursor-related_peptide)_Truncated_Hoa_CPRP-A_(SN-16)_1-27_RSVEGASRMEKLLSSSNSPSSTPLGFL_2837.35000	ME(pyro-Glu)KLLSSSNSPSST(Sulfation)PLGFLSQDHSVN	generic|354|Li_Lab_DB|LL354|CPRP_(CHH_precursor-related_peptide)_truncated_Hoa_CPRP-A_(SN-16)_9-34_MEKLLSSSNSPSSTPLGFLSQDHSVN_2674.24000	RSVEGASRME(pyro-Glu)KLLSSISPS(Sulfation)STPLGFLSQ(pyro-Glu)EHSVN	generic|371|Li_Lab_DB|LL371|CPRP_(CHH_precursor-related_peptide)_Nnor_CPRP_B_RSVEGASRMEKLLSSISPSSTPLGFLSQEHSVN_3530.79080			RSVE(pyro-Glu)GASRMEKLLS(Sulfation)SS(Sulfation)NSPSSTPLGFLSQDHS	generic|364|Li_Lab_DB|LL364|CPRP_(CHH_precursor-related_peptide)_Truncated_Hoa_CPRP-A_(SN-16)_1-32_RSVEGASRMEKLLSSSNSPSSTPLGFLSQDHS_3391.54000	RSVE(pyro-Glu)GASRMEKLLS(Sulfation)SISPSST(Sulfation)PLGFLSQEHSVN	generic|371|Li_Lab_DB|LL371|CPRP_(CHH_precursor-related_peptide)_Nnor_CPRP_B_RSVEGASRMEKLLSSISPSSTPLGFLSQEHSVN_3530.79080	(pyro-Glu)SDEDDASDMMMM(Oxidation)DPASYNRYV	generic|830|Li_Lab_DB|LL830|Christie_FMRFamide-like_peptide_PRP_SDEDDASDMMMMDPASYNRYV_2442.9198	(pyro-Glu)SSSNS(Sulfation)PSS(Sulfation)TPLGFLSQDHSV	generic|319|Li_Lab_DB|LL319|CPRP_(CHH_precursor-related_peptide)_truncated_Hoa_CPRP-A_(SN-16)_14-33_SSSNSPSSTPLGFLSQDHSV_2033.86000			RSVEGASRMEKLLSSSNS(Sulfation)PSST(Sulfation)PLGFLSQDHS	generic|364|Li_Lab_DB|LL364|CPRP_(CHH_precursor-related_peptide)_Truncated_Hoa_CPRP-A_(SN-16)_1-32_RSVEGASRMEKLLSSSNSPSSTPLGFLSQDHS_3391.54000	RSVE(pyro-Glu)GVSRMEKLLSSIS(Sulfation)PSSMPLGFLSQDHSV	generic|366|Li_Lab_DB|LL366|CPRP_(CHH_precursor-related_peptide)_truncated_Hoa_CPRP-C_1-32_RSVEGVSRMEKLLSSISPSSMPLGFLSQDHSV_3460.56000	RSVE(pyro-Glu)GASRM(Oxidation)EKLLSS(Sulfation)SNSPSSTPLG	generic|350|Li_Lab_DB|LL350|CPRP_(CHH_precursor-related_peptide)_Truncated_Hoa_CPRP-A_(SN-16)_1-25_RSVEGASRMEKLLSSSNSPSSTPLG_2577.22000
RSVE(pyro-Glu)GASRMEKLLSSSNSPSST(Sulfation)PLGFLS(Sulfation)Q	generic|360|Li_Lab_DB|LL360|CPRP_(CHH_precursor-related_peptide)_Truncated_Hoa_CPRP-A_(SN-16)_1-29_RSVEGASRMEKLLSSSNSPSSTPLGFLSQ_3052.56000	LS(Sulfation)SISPSS(Sulfation)T(Sulfation)PLGFLSQDHSV	generic|321|Li_Lab_DB|LL321|CPRP_(CHH_precursor-related_peptide)_truncated_Hoa_CPRP-B_13-32_LSSISPSSTPLGFLSQDHSV_2058.98000	LS(Sulfation)S(Sulfation)SNSPSSTPLGFLSQ(pyro-Glu)DHS	generic|320|Li_Lab_DB|LL320|CPRP_(CHH_precursor-related_peptide)_truncated_Hoa_CPRP-A_(SN-16)_13-32_LSSSNSPSSTPLGFLSQDHS_2047.89000	(pyro-Glu)RSVE(pyro-Glu)GASRMEKLLSSSNSPSST(Sulfation)PLGFL	generic|358|Li_Lab_DB|LL358|CPRP_(CHH_precursor-related_peptide)_Truncated_Hoa_CPRP-A_(SN-16)_1-27_RSVEGASRMEKLLSSSNSPSSTPLGFL_2837.35000	MEKLLS(Sulfation)S(Sulfation)SNSPSSTPLGFLSQDHSVN	generic|354|Li_Lab_DB|LL354|CPRP_(CHH_precursor-related_peptide)_truncated_Hoa_CPRP-A_(SN-16)_9-34_MEKLLSSSNSPSSTPLGFLSQDHSVN_2674.24000	RSVEGASRME(pyro-Glu)KLLSSISPSS(Sulfation)T(Sulfation)PLGFLSQEHSVN	generic|371|Li_Lab_DB|LL371|CPRP_(CHH_precursor-related_peptide)_Nnor_CPRP_B_RSVEGASRMEKLLSSISPSSTPLGFLSQEHSVN_3530.79080			RSVE(pyro-Glu)GASRMEKLLS(Sulfation)SSNS(Sulfation)PSSTPLGFLSQDHS	generic|364|Li_Lab_DB|LL364|CPRP_(CHH_precursor-related_peptide)_Truncated_Hoa_CPRP-A_(SN-16)_1-32_RSVEGASRMEKLLSSSNSPSSTPLGFLSQDHS_3391.54000	RSVE(pyro-Glu)GASRMEKLLSS(Sulfation)IS(Sulfation)PSSTPLGFLSQEHSVN	generic|371|Li_Lab_DB|LL371|CPRP_(CHH_precursor-related_peptide)_Nnor_CPRP_B_RSVEGASRMEKLLSSISPSSTPLGFLSQEHSVN_3530.79080	(pyro-Glu)SDEDDASDMMMM(Oxidation)DPASYNRYV	generic|830|Li_Lab_DB|LL830|Christie_FMRFamide-like_peptide_PRP_SDEDDASDMMMMDPASYNRYV_2442.9198	(pyro-Glu)SSSNS(Sulfation)PSS(Sulfation)TPLGFLSQDHSV	generic|319|Li_Lab_DB|LL319|CPRP_(CHH_precursor-related_peptide)_truncated_Hoa_CPRP-A_(SN-16)_14-33_SSSNSPSSTPLGFLSQDHSV_2033.86000			RSVEGASRMEKLLSSSNSPS(Sulfation)S(Sulfation)TPLGFLSQDHS	generic|364|Li_Lab_DB|LL364|CPRP_(CHH_precursor-related_peptide)_Truncated_Hoa_CPRP-A_(SN-16)_1-32_RSVEGASRMEKLLSSSNSPSSTPLGFLSQDHS_3391.54000	RSVE(pyro-Glu)GVSRMEKLLSSISPS(Sulfation)SMPLGFLSQDHSV	generic|366|Li_Lab_DB|LL366|CPRP_(CHH_precursor-related_peptide)_truncated_Hoa_CPRP-C_1-32_RSVEGVSRMEKLLSSISPSSMPLGFLSQDHSV_3460.56000	RSVE(pyro-Glu)GASRM(Oxidation)EKLLSSS(Sulfation)NSPSSTPLG	generic|350|Li_Lab_DB|LL350|CPRP_(CHH_precursor-related_peptide)_Truncated_Hoa_CPRP-A_(SN-16)_1-25_RSVEGASRMEKLLSSSNSPSSTPLG_2577.22000
RSVE(pyro-Glu)GASRMEKLLSSSNSPSST(Sulfation)PLGFLSQ(pyro-Glu)	generic|360|Li_Lab_DB|LL360|CPRP_(CHH_precursor-related_peptide)_Truncated_Hoa_CPRP-A_(SN-16)_1-29_RSVEGASRMEKLLSSSNSPSSTPLGFLSQ_3052.56000	LS(Sulfation)SISPSS(Sulfation)T(Sulfation)PLGFLSQDHSV	generic|321|Li_Lab_DB|LL321|CPRP_(CHH_precursor-related_peptide)_truncated_Hoa_CPRP-B_13-32_LSSISPSSTPLGFLSQDHSV_2058.98000	LS(Sulfation)SS(Sulfation)NS(Sulfation)PSSTPLGFLSQDHS	generic|320|Li_Lab_DB|LL320|CPRP_(CHH_precursor-related_peptide)_truncated_Hoa_CPRP-A_(SN-16)_13-32_LSSSNSPSSTPLGFLSQDHS_2047.89000	(pyro-Glu)RSVEGASRME(pyro-Glu)KLLSSSNSPSST(Sulfation)PLGFL	generic|358|Li_Lab_DB|LL358|CPRP_(CHH_precursor-related_peptide)_Truncated_Hoa_CPRP-A_(SN-16)_1-27_RSVEGASRMEKLLSSSNSPSSTPLGFL_2837.35000	MEKLLS(Sulfation)S(Sulfation)SNSPSSTPLGFLSQDHSVN	generic|354|Li_Lab_DB|LL354|CPRP_(CHH_precursor-related_peptide)_truncated_Hoa_CPRP-A_(SN-16)_9-34_MEKLLSSSNSPSSTPLGFLSQDHSVN_2674.24000	RSVEGASRME(pyro-Glu)KLLSSISPSS(Sulfation)TPLGFLSQ(pyro-Glu)EHSVN	generic|371|Li_Lab_DB|LL371|CPRP_(CHH_precursor-related_peptide)_Nnor_CPRP_B_RSVEGASRMEKLLSSISPSSTPLGFLSQEHSVN_3530.79080			RSVE(pyro-Glu)GASRMEKLLS(Sulfation)SSNSPS(Sulfation)STPLGFLSQDHS	generic|364|Li_Lab_DB|LL364|CPRP_(CHH_precursor-related_peptide)_Truncated_Hoa_CPRP-A_(SN-16)_1-32_RSVEGASRMEKLLSSSNSPSSTPLGFLSQDHS_3391.54000	RSVE(pyro-Glu)GASRMEKLLSS(Sulfation)ISPS(Sulfation)STPLGFLSQEHSVN	generic|371|Li_Lab_DB|LL371|CPRP_(CHH_precursor-related_peptide)_Nnor_CPRP_B_RSVEGASRMEKLLSSISPSSTPLGFLSQEHSVN_3530.79080	S(Sulfation)DE(pyro-Glu)DDASDMMMMDPASYNRYV	generic|830|Li_Lab_DB|LL830|Christie_FMRFamide-like_peptide_PRP_SDEDDASDMMMMDPASYNRYV_2442.9198	(pyro-Glu)SSSNS(Sulfation)PSST(Sulfation)PLGFLSQDHSV	generic|319|Li_Lab_DB|LL319|CPRP_(CHH_precursor-related_peptide)_truncated_Hoa_CPRP-A_(SN-16)_14-33_SSSNSPSSTPLGFLSQDHSV_2033.86000			RSVEGASRMEKLLSSSNSPS(Sulfation)ST(Sulfation)PLGFLSQDHS	generic|364|Li_Lab_DB|LL364|CPRP_(CHH_precursor-related_peptide)_Truncated_Hoa_CPRP-A_(SN-16)_1-32_RSVEGASRMEKLLSSSNSPSSTPLGFLSQDHS_3391.54000	RSVE(pyro-Glu)GVSRMEKLLSSISPSS(Sulfation)MPLGFLSQDHSV	generic|366|Li_Lab_DB|LL366|CPRP_(CHH_precursor-related_peptide)_truncated_Hoa_CPRP-C_1-32_RSVEGVSRMEKLLSSISPSSMPLGFLSQDHSV_3460.56000	RSVE(pyro-Glu)GASRME(pyro-Glu)KLLSSSNSPS(Sulfation)STPLG	generic|350|Li_Lab_DB|LL350|CPRP_(CHH_precursor-related_peptide)_Truncated_Hoa_CPRP-A_(SN-16)_1-25_RSVEGASRMEKLLSSSNSPSSTPLG_2577.22000
RSVE(pyro-Glu)GASRMEKLLSSSNSPSSTPLGFLS(Sulfation)Q(pyro-Glu)	generic|360|Li_Lab_DB|LL360|CPRP_(CHH_precursor-related_peptide)_Truncated_Hoa_CPRP-A_(SN-16)_1-29_RSVEGASRMEKLLSSSNSPSSTPLGFLSQ_3052.56000	LS(Sulfation)SISPSS(Sulfation)TPLGFLSQ(pyro-Glu)DHSV	generic|321|Li_Lab_DB|LL321|CPRP_(CHH_precursor-related_peptide)_truncated_Hoa_CPRP-B_13-32_LSSISPSSTPLGFLSQDHSV_2058.98000	LS(Sulfation)SS(Sulfation)NSPS(Sulfation)STPLGFLSQDHS	generic|320|Li_Lab_DB|LL320|CPRP_(CHH_precursor-related_peptide)_truncated_Hoa_CPRP-A_(SN-16)_13-32_LSSSNSPSSTPLGFLSQDHS_2047.89000	(pyro-Glu)RSVEGASRME(pyro-Glu)KLLSSSNSPSST(Sulfation)PLGFL	generic|358|Li_Lab_DB|LL358|CPRP_(CHH_precursor-related_peptide)_Truncated_Hoa_CPRP-A_(SN-16)_1-27_RSVEGASRMEKLLSSSNSPSSTPLGFL_2837.35000	MEKLLS(Sulfation)SS(Sulfation)NSPSSTPLGFLSQDHSVN	generic|354|Li_Lab_DB|LL354|CPRP_(CHH_precursor-related_peptide)_truncated_Hoa_CPRP-A_(SN-16)_9-34_MEKLLSSSNSPSSTPLGFLSQDHSVN_2674.24000	RSVEGASRME(pyro-Glu)KLLSSISPSST(Sulfation)PLGFLSQ(pyro-Glu)EHSVN	generic|371|Li_Lab_DB|LL371|CPRP_(CHH_precursor-related_peptide)_Nnor_CPRP_B_RSVEGASRMEKLLSSISPSSTPLGFLSQEHSVN_3530.79080			RSVE(pyro-Glu)GASRMEKLLS(Sulfation)SSNSPSS(Sulfation)TPLGFLSQDHS	generic|364|Li_Lab_DB|LL364|CPRP_(CHH_precursor-related_peptide)_Truncated_Hoa_CPRP-A_(SN-16)_1-32_RSVEGASRMEKLLSSSNSPSSTPLGFLSQDHS_3391.54000	RSVE(pyro-Glu)GASRMEKLLSS(Sulfation)ISPSS(Sulfation)TPLGFLSQEHSVN	generic|371|Li_Lab_DB|LL371|CPRP_(CHH_precursor-related_peptide)_Nnor_CPRP_B_RSVEGASRMEKLLSSISPSSTPLGFLSQEHSVN_3530.79080	S(Sulfation)DEDDASDM(Oxidation)MMMDPASYNRYV	generic|830|Li_Lab_DB|LL830|Christie_FMRFamide-like_peptide_PRP_SDEDDASDMMMMDPASYNRYV_2442.9198	(pyro-Glu)SSSNS(Sulfation)PSST(Sulfation)PLGFLSQDHSV	generic|319|Li_Lab_DB|LL319|CPRP_(CHH_precursor-related_peptide)_truncated_Hoa_CPRP-A_(SN-16)_14-33_SSSNSPSSTPLGFLSQDHSV_2033.86000			RSVEGASRMEKLLSSSNSPSS(Sulfation)T(Sulfation)PLGFLSQDHS	generic|364|Li_Lab_DB|LL364|CPRP_(CHH_precursor-related_peptide)_Truncated_Hoa_CPRP-A_(SN-16)_1-32_RSVEGASRMEKLLSSSNSPSSTPLGFLSQDHS_3391.54000	RSVEGVS(Sulfation)RM(Oxidation)EKLLSSISPSSMPLGFLSQDHSV	generic|366|Li_Lab_DB|LL366|CPRP_(CHH_precursor-related_peptide)_truncated_Hoa_CPRP-C_1-32_RSVEGVSRMEKLLSSISPSSMPLGFLSQDHSV_3460.56000	RSVE(pyro-Glu)GASRME(pyro-Glu)KLLSSSNSPSS(Sulfation)TPLG	generic|350|Li_Lab_DB|LL350|CPRP_(CHH_precursor-related_peptide)_Truncated_Hoa_CPRP-A_(SN-16)_1-25_RSVEGASRMEKLLSSSNSPSSTPLG_2577.22000
RSVEGAS(Sulfation)RMEKLLSSSNS(Sulfation)PSSTPLGFLS(Sulfation)Q	generic|360|Li_Lab_DB|LL360|CPRP_(CHH_precursor-related_peptide)_Truncated_Hoa_CPRP-A_(SN-16)_1-29_RSVEGASRMEKLLSSSNSPSSTPLGFLSQ_3052.56000	LS(Sulfation)SISPSST(Sulfation)PLGFLSQ(pyro-Glu)DHSV	generic|321|Li_Lab_DB|LL321|CPRP_(CHH_precursor-related_peptide)_truncated_Hoa_CPRP-B_13-32_LSSISPSSTPLGFLSQDHSV_2058.98000	LS(Sulfation)SS(Sulfation)NSPSS(Sulfation)TPLGFLSQDHS	generic|320|Li_Lab_DB|LL320|CPRP_(CHH_precursor-related_peptide)_truncated_Hoa_CPRP-A_(SN-16)_13-32_LSSSNSPSSTPLGFLSQDHS_2047.89000	(pyro-Glu)RSVEGASRMEKLLSSSNSPS(Sulfation)S(Sulfation)TPLGFL	generic|358|Li_Lab_DB|LL358|CPRP_(CHH_precursor-related_peptide)_Truncated_Hoa_CPRP-A_(SN-16)_1-27_RSVEGASRMEKLLSSSNSPSSTPLGFL_2837.35000	MEKLLS(Sulfation)SS(Sulfation)NSPSSTPLGFLSQDHSVN	generic|354|Li_Lab_DB|LL354|CPRP_(CHH_precursor-related_peptide)_truncated_Hoa_CPRP-A_(SN-16)_9-34_MEKLLSSSNSPSSTPLGFLSQDHSVN_2674.24000	RSVEGASRME(pyro-Glu)KLLSSISPSSTPLGFLS(Sulfation)Q(pyro-Glu)EHSVN	generic|371|Li_Lab_DB|LL371|CPRP_(CHH_precursor-related_peptide)_Nnor_CPRP_B_RSVEGASRMEKLLSSISPSSTPLGFLSQEHSVN_3530.79080			RSVE(pyro-Glu)GASRMEKLLS(Sulfation)SSNSPSST(Sulfation)PLGFLSQDHS	generic|364|Li_Lab_DB|LL364|CPRP_(CHH_precursor-related_peptide)_Truncated_Hoa_CPRP-A_(SN-16)_1-32_RSVEGASRMEKLLSSSNSPSSTPLGFLSQDHS_3391.54000	RSVE(pyro-Glu)GASRMEKLLSS(Sulfation)ISPSST(Sulfation)PLGFLSQEHSVN	generic|371|Li_Lab_DB|LL371|CPRP_(CHH_precursor-related_peptide)_Nnor_CPRP_B_RSVEGASRMEKLLSSISPSSTPLGFLSQEHSVN_3530.79080	S(Sulfation)DEDDASDMM(Oxidation)MMDPASYNRYV	generic|830|Li_Lab_DB|LL830|Christie_FMRFamide-like_peptide_PRP_SDEDDASDMMMMDPASYNRYV_2442.9198	(pyro-Glu)SSSNSPS(Sulfation)S(Sulfation)TPLGFLSQDHSV	generic|319|Li_Lab_DB|LL319|CPRP_(CHH_precursor-related_peptide)_truncated_Hoa_CPRP-A_(SN-16)_14-33_SSSNSPSSTPLGFLSQDHSV_2033.86000			(pyro-Glu)RS(Sulfation)VEGAS(Sulfation)RMEKLLSSSNSPSSTPLGFLSQDHS	generic|364|Li_Lab_DB|LL364|CPRP_(CHH_precursor-related_peptide)_Truncated_Hoa_CPRP-A_(SN-16)_1-32_RSVEGASRMEKLLSSSNSPSSTPLGFLSQDHS_3391.54000	RSVEGVS(Sulfation)RME(pyro-Glu)KLLSSISPSSMPLGFLSQDHSV	generic|366|Li_Lab_DB|LL366|CPRP_(CHH_precursor-related_peptide)_truncated_Hoa_CPRP-C_1-32_RSVEGVSRMEKLLSSISPSSMPLGFLSQDHSV_3460.56000	RSVE(pyro-Glu)GASRME(pyro-Glu)KLLSSSNSPSST(Sulfation)PLG	generic|350|Li_Lab_DB|LL350|CPRP_(CHH_precursor-related_peptide)_Truncated_Hoa_CPRP-A_(SN-16)_1-25_RSVEGASRMEKLLSSSNSPSSTPLG_2577.22000
RSVEGAS(Sulfation)RMEKLLSSSNSPS(Sulfation)STPLGFLS(Sulfation)Q	generic|360|Li_Lab_DB|LL360|CPRP_(CHH_precursor-related_peptide)_Truncated_Hoa_CPRP-A_(SN-16)_1-29_RSVEGASRMEKLLSSSNSPSSTPLGFLSQ_3052.56000	LSS(Sulfation)IS(Sulfation)PS(Sulfation)STPLGFLSQDHSV	generic|321|Li_Lab_DB|LL321|CPRP_(CHH_precursor-related_peptide)_truncated_Hoa_CPRP-B_13-32_LSSISPSSTPLGFLSQDHSV_2058.98000	LS(Sulfation)SS(Sulfation)NSPSST(Sulfation)PLGFLSQDHS	generic|320|Li_Lab_DB|LL320|CPRP_(CHH_precursor-related_peptide)_truncated_Hoa_CPRP-A_(SN-16)_13-32_LSSSNSPSSTPLGFLSQDHS_2047.89000	(pyro-Glu)RSVEGASRMEKLLSSSNSPS(Sulfation)ST(Sulfation)PLGFL	generic|358|Li_Lab_DB|LL358|CPRP_(CHH_precursor-related_peptide)_Truncated_Hoa_CPRP-A_(SN-16)_1-27_RSVEGASRMEKLLSSSNSPSSTPLGFL_2837.35000	MEKLLS(Sulfation)SSNS(Sulfation)PSSTPLGFLSQDHSVN	generic|354|Li_Lab_DB|LL354|CPRP_(CHH_precursor-related_peptide)_truncated_Hoa_CPRP-A_(SN-16)_9-34_MEKLLSSSNSPSSTPLGFLSQDHSVN_2674.24000	RSVEGASRME(pyro-Glu)KLLSSISPSSTPLGFLS(Sulfation)QE(pyro-Glu)HSVN	generic|371|Li_Lab_DB|LL371|CPRP_(CHH_precursor-related_peptide)_Nnor_CPRP_B_RSVEGASRMEKLLSSISPSSTPLGFLSQEHSVN_3530.79080			RSVE(pyro-Glu)GASRMEKLLSS(Sulfation)S(Sulfation)NSPSSTPLGFLSQDHS	generic|364|Li_Lab_DB|LL364|CPRP_(CHH_precursor-related_peptide)_Truncated_Hoa_CPRP-A_(SN-16)_1-32_RSVEGASRMEKLLSSSNSPSSTPLGFLSQDHS_3391.54000	RSVE(pyro-Glu)GASRMEKLLSSIS(Sulfation)PS(Sulfation)STPLGFLSQEHSVN	generic|371|Li_Lab_DB|LL371|CPRP_(CHH_precursor-related_peptide)_Nnor_CPRP_B_RSVEGASRMEKLLSSISPSSTPLGFLSQEHSVN_3530.79080	S(Sulfation)DEDDASDMMM(Oxidation)MDPASYNRYV	generic|830|Li_Lab_DB|LL830|Christie_FMRFamide-like_peptide_PRP_SDEDDASDMMMMDPASYNRYV_2442.9198	(pyro-Glu)SSSNSPS(Sulfation)S(Sulfation)TPLGFLSQDHSV	generic|319|Li_Lab_DB|LL319|CPRP_(CHH_precursor-related_peptide)_truncated_Hoa_CPRP-A_(SN-16)_14-33_SSSNSPSSTPLGFLSQDHSV_2033.86000			(pyro-Glu)RS(Sulfation)VEGAS(Sulfation)RMEKLLSSSNSPSSTPLGFLSQDHS	generic|364|Li_Lab_DB|LL364|CPRP_(CHH_precursor-related_peptide)_Truncated_Hoa_CPRP-A_(SN-16)_1-32_RSVEGASRMEKLLSSSNSPSSTPLGFLSQDHS_3391.54000	RSVEGVS(Sulfation)RMEKLLS(Sulfation)SISPSSMPLGFLSQDHSV	generic|366|Li_Lab_DB|LL366|CPRP_(CHH_precursor-related_peptide)_truncated_Hoa_CPRP-C_1-32_RSVEGVSRMEKLLSSISPSSMPLGFLSQDHSV_3460.56000	RSVE(pyro-Glu)GASRMEKLLS(Sulfation)SSNSPS(Sulfation)STPLG	generic|350|Li_Lab_DB|LL350|CPRP_(CHH_precursor-related_peptide)_Truncated_Hoa_CPRP-A_(SN-16)_1-25_RSVEGASRMEKLLSSSNSPSSTPLG_2577.22000
RSVEGAS(Sulfation)RMEKLLSSSNSPSS(Sulfation)TPLGFLS(Sulfation)Q	generic|360|Li_Lab_DB|LL360|CPRP_(CHH_precursor-related_peptide)_Truncated_Hoa_CPRP-A_(SN-16)_1-29_RSVEGASRMEKLLSSSNSPSSTPLGFLSQ_3052.56000	LSS(Sulfation)IS(Sulfation)PS(Sulfation)STPLGFLSQDHSV	generic|321|Li_Lab_DB|LL321|CPRP_(CHH_precursor-related_peptide)_truncated_Hoa_CPRP-B_13-32_LSSISPSSTPLGFLSQDHSV_2058.98000	LS(Sulfation)SS(Sulfation)NSPSSTPLGFLSQ(pyro-Glu)DHS	generic|320|Li_Lab_DB|LL320|CPRP_(CHH_precursor-related_peptide)_truncated_Hoa_CPRP-A_(SN-16)_13-32_LSSSNSPSSTPLGFLSQDHS_2047.89000	(pyro-Glu)RSVEGASRMEKLLSSSNSPSS(Sulfation)T(Sulfation)PLGFL	generic|358|Li_Lab_DB|LL358|CPRP_(CHH_precursor-related_peptide)_Truncated_Hoa_CPRP-A_(SN-16)_1-27_RSVEGASRMEKLLSSSNSPSSTPLGFL_2837.35000	MEKLLS(Sulfation)SSNS(Sulfation)PSSTPLGFLSQDHSVN	generic|354|Li_Lab_DB|LL354|CPRP_(CHH_precursor-related_peptide)_truncated_Hoa_CPRP-A_(SN-16)_9-34_MEKLLSSSNSPSSTPLGFLSQDHSVN_2674.24000	RSVEGASRME(pyro-Glu)KLLSSISPSSTPLGFLSQ(pyro-Glu)EHS(Sulfation)VN	generic|371|Li_Lab_DB|LL371|CPRP_(CHH_precursor-related_peptide)_Nnor_CPRP_B_RSVEGASRMEKLLSSISPSSTPLGFLSQEHSVN_3530.79080			RSVE(pyro-Glu)GASRMEKLLSS(Sulfation)SNS(Sulfation)PSSTPLGFLSQDHS	generic|364|Li_Lab_DB|LL364|CPRP_(CHH_precursor-related_peptide)_Truncated_Hoa_CPRP-A_(SN-16)_1-32_RSVEGASRMEKLLSSSNSPSSTPLGFLSQDHS_3391.54000	RSVE(pyro-Glu)GASRMEKLLSSIS(Sulfation)PSS(Sulfation)TPLGFLSQEHSVN	generic|371|Li_Lab_DB|LL371|CPRP_(CHH_precursor-related_peptide)_Nnor_CPRP_B_RSVEGASRMEKLLSSISPSSTPLGFLSQEHSVN_3530.79080	S(Sulfation)DEDDASDMMMM(Oxidation)DPASYNRYV	generic|830|Li_Lab_DB|LL830|Christie_FMRFamide-like_peptide_PRP_SDEDDASDMMMMDPASYNRYV_2442.9198	(pyro-Glu)SSSNSPS(Sulfation)ST(Sulfation)PLGFLSQDHSV	generic|319|Li_Lab_DB|LL319|CPRP_(CHH_precursor-related_peptide)_truncated_Hoa_CPRP-A_(SN-16)_14-33_SSSNSPSSTPLGFLSQDHSV_2033.86000			(pyro-Glu)RS(Sulfation)VEGASRMEKLLS(Sulfation)SSNSPSSTPLGFLSQDHS	generic|364|Li_Lab_DB|LL364|CPRP_(CHH_precursor-related_peptide)_Truncated_Hoa_CPRP-A_(SN-16)_1-32_RSVEGASRMEKLLSSSNSPSSTPLGFLSQDHS_3391.54000	RSVEGVS(Sulfation)RMEKLLSS(Sulfation)ISPSSMPLGFLSQDHSV	generic|366|Li_Lab_DB|LL366|CPRP_(CHH_precursor-related_peptide)_truncated_Hoa_CPRP-C_1-32_RSVEGVSRMEKLLSSISPSSMPLGFLSQDHSV_3460.56000	RSVE(pyro-Glu)GASRMEKLLS(Sulfation)SSNSPSS(Sulfation)TPLG	generic|350|Li_Lab_DB|LL350|CPRP_(CHH_precursor-related_peptide)_Truncated_Hoa_CPRP-A_(SN-16)_1-25_RSVEGASRMEKLLSSSNSPSSTPLG_2577.22000
RSVEGAS(Sulfation)RMEKLLSSSNSPSST(Sulfation)PLGFLS(Sulfation)Q	generic|360|Li_Lab_DB|LL360|CPRP_(CHH_precursor-related_peptide)_Truncated_Hoa_CPRP-A_(SN-16)_1-29_RSVEGASRMEKLLSSSNSPSSTPLGFLSQ_3052.56000	LSS(Sulfation)IS(Sulfation)PSS(Sulfation)TPLGFLSQDHSV	generic|321|Li_Lab_DB|LL321|CPRP_(CHH_precursor-related_peptide)_truncated_Hoa_CPRP-B_13-32_LSSISPSSTPLGFLSQDHSV_2058.98000	LS(Sulfation)SS(Sulfation)NSPSSTPLGFLSQ(pyro-Glu)DHS	generic|320|Li_Lab_DB|LL320|CPRP_(CHH_precursor-related_peptide)_truncated_Hoa_CPRP-A_(SN-16)_13-32_LSSSNSPSSTPLGFLSQDHS_2047.89000	RSVE(pyro-Glu)GASRME(pyro-Glu)KLLSSSNSPSST(Sulfation)PLGFL	generic|358|Li_Lab_DB|LL358|CPRP_(CHH_precursor-related_peptide)_Truncated_Hoa_CPRP-A_(SN-16)_1-27_RSVEGASRMEKLLSSSNSPSSTPLGFL_2837.35000	MEKLLS(Sulfation)SSNSPS(Sulfation)STPLGFLSQDHSVN	generic|354|Li_Lab_DB|LL354|CPRP_(CHH_precursor-related_peptide)_truncated_Hoa_CPRP-A_(SN-16)_9-34_MEKLLSSSNSPSSTPLGFLSQDHSVN_2674.24000	RSVEGASRME(pyro-Glu)KLLSSISPSSTPLGFLSQE(pyro-Glu)HS(Sulfation)VN	generic|371|Li_Lab_DB|LL371|CPRP_(CHH_precursor-related_peptide)_Nnor_CPRP_B_RSVEGASRMEKLLSSISPSSTPLGFLSQEHSVN_3530.79080			RSVE(pyro-Glu)GASRMEKLLSS(Sulfation)SNSPS(Sulfation)STPLGFLSQDHS	generic|364|Li_Lab_DB|LL364|CPRP_(CHH_precursor-related_peptide)_Truncated_Hoa_CPRP-A_(SN-16)_1-32_RSVEGASRMEKLLSSSNSPSSTPLGFLSQDHS_3391.54000	RSVE(pyro-Glu)GASRMEKLLSSIS(Sulfation)PSST(Sulfation)PLGFLSQEHSVN	generic|371|Li_Lab_DB|LL371|CPRP_(CHH_precursor-related_peptide)_Nnor_CPRP_B_RSVEGASRMEKLLSSISPSSTPLGFLSQEHSVN_3530.79080	SDE(pyro-Glu)DDAS(Sulfation)DMMMMDPASYNRYV	generic|830|Li_Lab_DB|LL830|Christie_FMRFamide-like_peptide_PRP_SDEDDASDMMMMDPASYNRYV_2442.9198	(pyro-Glu)SSSNSPS(Sulfation)ST(Sulfation)PLGFLSQDHSV	generic|319|Li_Lab_DB|LL319|CPRP_(CHH_precursor-related_peptide)_truncated_Hoa_CPRP-A_(SN-16)_14-33_SSSNSPSSTPLGFLSQDHSV_2033.86000			(pyro-Glu)RS(Sulfation)VEGASRMEKLLS(Sulfation)SSNSPSSTPLGFLSQDHS	generic|364|Li_Lab_DB|LL364|CPRP_(CHH_precursor-related_peptide)_Truncated_Hoa_CPRP-A_(SN-16)_1-32_RSVEGASRMEKLLSSSNSPSSTPLGFLSQDHS_3391.54000	RSVEGVS(Sulfation)RMEKLLSSIS(Sulfation)PSSMPLGFLSQDHSV	generic|366|Li_Lab_DB|LL366|CPRP_(CHH_precursor-related_peptide)_truncated_Hoa_CPRP-C_1-32_RSVEGVSRMEKLLSSISPSSMPLGFLSQDHSV_3460.56000	RSVE(pyro-Glu)GASRMEKLLS(Sulfation)SSNSPSST(Sulfation)PLG	generic|350|Li_Lab_DB|LL350|CPRP_(CHH_precursor-related_peptide)_Truncated_Hoa_CPRP-A_(SN-16)_1-25_RSVEGASRMEKLLSSSNSPSSTPLG_2577.22000
RSVEGASRM(Oxidation)E(pyro-Glu)KLLSSSNSPS(Sulfation)STPLGFLSQ	generic|360|Li_Lab_DB|LL360|CPRP_(CHH_precursor-related_peptide)_Truncated_Hoa_CPRP-A_(SN-16)_1-29_RSVEGASRMEKLLSSSNSPSSTPLGFLSQ_3052.56000	LSS(Sulfation)IS(Sulfation)PSS(Sulfation)TPLGFLSQDHSV	generic|321|Li_Lab_DB|LL321|CPRP_(CHH_precursor-related_peptide)_truncated_Hoa_CPRP-B_13-32_LSSISPSSTPLGFLSQDHSV_2058.98000	LS(Sulfation)SSNS(Sulfation)PS(Sulfation)STPLGFLSQDHS	generic|320|Li_Lab_DB|LL320|CPRP_(CHH_precursor-related_peptide)_truncated_Hoa_CPRP-A_(SN-16)_13-32_LSSSNSPSSTPLGFLSQDHS_2047.89000	RSVEGASRMEKLLSSSNSPSS(Sulfation)TPLGFLSQ(pyro-Glu)	generic|360|Li_Lab_DB|LL360|CPRP_(CHH_precursor-related_peptide)_Truncated_Hoa_CPRP-A_(SN-16)_1-29_RSVEGASRMEKLLSSSNSPSSTPLGFLSQ_3052.56000	MEKLLS(Sulfation)SSNSPS(Sulfation)STPLGFLSQDHSVN	generic|354|Li_Lab_DB|LL354|CPRP_(CHH_precursor-related_peptide)_truncated_Hoa_CPRP-A_(SN-16)_9-34_MEKLLSSSNSPSSTPLGFLSQDHSVN_2674.24000	RSVEGASRMEKLLS(Sulfation)S(Sulfation)IS(Sulfation)PSSTPLGFLSQEHSVN	generic|371|Li_Lab_DB|LL371|CPRP_(CHH_precursor-related_peptide)_Nnor_CPRP_B_RSVEGASRMEKLLSSISPSSTPLGFLSQEHSVN_3530.79080			RSVE(pyro-Glu)GASRMEKLLSS(Sulfation)SNSPSS(Sulfation)TPLGFLSQDHS	generic|364|Li_Lab_DB|LL364|CPRP_(CHH_precursor-related_peptide)_Truncated_Hoa_CPRP-A_(SN-16)_1-32_RSVEGASRMEKLLSSSNSPSSTPLGFLSQDHS_3391.54000	RSVE(pyro-Glu)GASRMEKLLSSISPS(Sulfation)S(Sulfation)TPLGFLSQEHSVN	generic|371|Li_Lab_DB|LL371|CPRP_(CHH_precursor-related_peptide)_Nnor_CPRP_B_RSVEGASRMEKLLSSISPSSTPLGFLSQEHSVN_3530.79080	SDE(pyro-Glu)DDASDM(Oxidation)MMMDPASYNRYV	generic|830|Li_Lab_DB|LL830|Christie_FMRFamide-like_peptide_PRP_SDEDDASDMMMMDPASYNRYV_2442.9198	(pyro-Glu)SSSNSPSS(Sulfation)T(Sulfation)PLGFLSQDHSV	generic|319|Li_Lab_DB|LL319|CPRP_(CHH_precursor-related_peptide)_truncated_Hoa_CPRP-A_(SN-16)_14-33_SSSNSPSSTPLGFLSQDHSV_2033.86000			(pyro-Glu)RS(Sulfation)VEGASRMEKLLSS(Sulfation)SNSPSSTPLGFLSQDHS	generic|364|Li_Lab_DB|LL364|CPRP_(CHH_precursor-related_peptide)_Truncated_Hoa_CPRP-A_(SN-16)_1-32_RSVEGASRMEKLLSSSNSPSSTPLGFLSQDHS_3391.54000	RSVEGVS(Sulfation)RMEKLLSSISPS(Sulfation)SMPLGFLSQDHSV	generic|366|Li_Lab_DB|LL366|CPRP_(CHH_precursor-related_peptide)_truncated_Hoa_CPRP-C_1-32_RSVEGVSRMEKLLSSISPSSMPLGFLSQDHSV_3460.56000	RSVE(pyro-Glu)GASRMEKLLSS(Sulfation)SNSPS(Sulfation)STPLG	generic|350|Li_Lab_DB|LL350|CPRP_(CHH_precursor-related_peptide)_Truncated_Hoa_CPRP-A_(SN-16)_1-25_RSVEGASRMEKLLSSSNSPSSTPLG_2577.22000
RSVEGASRM(Oxidation)E(pyro-Glu)KLLSSSNSPSS(Sulfation)TPLGFLSQ	generic|360|Li_Lab_DB|LL360|CPRP_(CHH_precursor-related_peptide)_Truncated_Hoa_CPRP-A_(SN-16)_1-29_RSVEGASRMEKLLSSSNSPSSTPLGFLSQ_3052.56000	LSS(Sulfation)IS(Sulfation)PSST(Sulfation)PLGFLSQDHSV	generic|321|Li_Lab_DB|LL321|CPRP_(CHH_precursor-related_peptide)_truncated_Hoa_CPRP-B_13-32_LSSISPSSTPLGFLSQDHSV_2058.98000	LS(Sulfation)SSNS(Sulfation)PSS(Sulfation)TPLGFLSQDHS	generic|320|Li_Lab_DB|LL320|CPRP_(CHH_precursor-related_peptide)_truncated_Hoa_CPRP-A_(SN-16)_13-32_LSSSNSPSSTPLGFLSQDHS_2047.89000	RSVEGASRMEKLLSSSNSPSST(Sulfation)PLGFLSQ(pyro-Glu)	generic|360|Li_Lab_DB|LL360|CPRP_(CHH_precursor-related_peptide)_Truncated_Hoa_CPRP-A_(SN-16)_1-29_RSVEGASRMEKLLSSSNSPSSTPLGFLSQ_3052.56000	MEKLLS(Sulfation)SSNSPSS(Sulfation)TPLGFLSQDHSVN	generic|354|Li_Lab_DB|LL354|CPRP_(CHH_precursor-related_peptide)_truncated_Hoa_CPRP-A_(SN-16)_9-34_MEKLLSSSNSPSSTPLGFLSQDHSVN_2674.24000	RSVEGASRMEKLLS(Sulfation)S(Sulfation)ISPS(Sulfation)STPLGFLSQEHSVN	generic|371|Li_Lab_DB|LL371|CPRP_(CHH_precursor-related_peptide)_Nnor_CPRP_B_RSVEGASRMEKLLSSISPSSTPLGFLSQEHSVN_3530.79080			RSVE(pyro-Glu)GASRMEKLLSS(Sulfation)SNSPSST(Sulfation)PLGFLSQDHS	generic|364|Li_Lab_DB|LL364|CPRP_(CHH_precursor-related_peptide)_Truncated_Hoa_CPRP-A_(SN-16)_1-32_RSVEGASRMEKLLSSSNSPSSTPLGFLSQDHS_3391.54000	RSVE(pyro-Glu)GASRMEKLLSSISPS(Sulfation)ST(Sulfation)PLGFLSQEHSVN	generic|371|Li_Lab_DB|LL371|CPRP_(CHH_precursor-related_peptide)_Nnor_CPRP_B_RSVEGASRMEKLLSSISPSSTPLGFLSQEHSVN_3530.79080	SDE(pyro-Glu)DDASDMM(Oxidation)MMDPASYNRYV	generic|830|Li_Lab_DB|LL830|Christie_FMRFamide-like_peptide_PRP_SDEDDASDMMMMDPASYNRYV_2442.9198	(pyro-Glu)SSSNSPSS(Sulfation)T(Sulfation)PLGFLSQDHSV	generic|319|Li_Lab_DB|LL319|CPRP_(CHH_precursor-related_peptide)_truncated_Hoa_CPRP-A_(SN-16)_14-33_SSSNSPSSTPLGFLSQDHSV_2033.86000			(pyro-Glu)RS(Sulfation)VEGASRMEKLLSS(Sulfation)SNSPSSTPLGFLSQDHS	generic|364|Li_Lab_DB|LL364|CPRP_(CHH_precursor-related_peptide)_Truncated_Hoa_CPRP-A_(SN-16)_1-32_RSVEGASRMEKLLSSSNSPSSTPLGFLSQDHS_3391.54000	RSVEGVS(Sulfation)RMEKLLSSISPSS(Sulfation)MPLGFLSQDHSV	generic|366|Li_Lab_DB|LL366|CPRP_(CHH_precursor-related_peptide)_truncated_Hoa_CPRP-C_1-32_RSVEGVSRMEKLLSSISPSSMPLGFLSQDHSV_3460.56000	RSVE(pyro-Glu)GASRMEKLLSS(Sulfation)SNSPSS(Sulfation)TPLG	generic|350|Li_Lab_DB|LL350|CPRP_(CHH_precursor-related_peptide)_Truncated_Hoa_CPRP-A_(SN-16)_1-25_RSVEGASRMEKLLSSSNSPSSTPLG_2577.22000
RSVEGASRM(Oxidation)E(pyro-Glu)KLLSSSNSPSST(Sulfation)PLGFLSQ	generic|360|Li_Lab_DB|LL360|CPRP_(CHH_precursor-related_peptide)_Truncated_Hoa_CPRP-A_(SN-16)_1-29_RSVEGASRMEKLLSSSNSPSSTPLGFLSQ_3052.56000	LSS(Sulfation)IS(Sulfation)PSST(Sulfation)PLGFLSQDHSV	generic|321|Li_Lab_DB|LL321|CPRP_(CHH_precursor-related_peptide)_truncated_Hoa_CPRP-B_13-32_LSSISPSSTPLGFLSQDHSV_2058.98000	LS(Sulfation)SSNS(Sulfation)PSST(Sulfation)PLGFLSQDHS	generic|320|Li_Lab_DB|LL320|CPRP_(CHH_precursor-related_peptide)_truncated_Hoa_CPRP-A_(SN-16)_13-32_LSSSNSPSSTPLGFLSQDHS_2047.89000	(pyro-Glu)RSVE(pyro-Glu)GASRME(pyro-Glu)KLLSSSNSPSSTPLGFLSQ	generic|360|Li_Lab_DB|LL360|CPRP_(CHH_precursor-related_peptide)_Truncated_Hoa_CPRP-A_(SN-16)_1-29_RSVEGASRMEKLLSSSNSPSSTPLGFLSQ_3052.56000	MEKLLS(Sulfation)SSNSPSS(Sulfation)TPLGFLSQDHSVN	generic|354|Li_Lab_DB|LL354|CPRP_(CHH_precursor-related_peptide)_truncated_Hoa_CPRP-A_(SN-16)_9-34_MEKLLSSSNSPSSTPLGFLSQDHSVN_2674.24000	RSVEGASRMEKLLS(Sulfation)S(Sulfation)ISPSS(Sulfation)TPLGFLSQEHSVN	generic|371|Li_Lab_DB|LL371|CPRP_(CHH_precursor-related_peptide)_Nnor_CPRP_B_RSVEGASRMEKLLSSISPSSTPLGFLSQEHSVN_3530.79080			RSVE(pyro-Glu)GASRMEKLLSSS(Sulfation)NS(Sulfation)PSSTPLGFLSQDHS	generic|364|Li_Lab_DB|LL364|CPRP_(CHH_precursor-related_peptide)_Truncated_Hoa_CPRP-A_(SN-16)_1-32_RSVEGASRMEKLLSSSNSPSSTPLGFLSQDHS_3391.54000	RSVE(pyro-Glu)GASRMEKLLSSISPSS(Sulfation)T(Sulfation)PLGFLSQEHSVN	generic|371|Li_Lab_DB|LL371|CPRP_(CHH_precursor-related_peptide)_Nnor_CPRP_B_RSVEGASRMEKLLSSISPSSTPLGFLSQEHSVN_3530.79080	SDE(pyro-Glu)DDASDMMM(Oxidation)MDPASYNRYV	generic|830|Li_Lab_DB|LL830|Christie_FMRFamide-like_peptide_PRP_SDEDDASDMMMMDPASYNRYV_2442.9198	SSSNSPS(Sulfation)S(Sulfation)TPLGFLSQDHSVN	generic|329|Li_Lab_DB|LL329|CPRP_(CHH_precursor-related_peptide)_truncated_Hoa_CPRP-A_(SN-16)_14-34_SSSNSPSSTPLGFLSQDHSVN_2147.87000			(pyro-Glu)RS(Sulfation)VEGASRMEKLLSSS(Sulfation)NSPSSTPLGFLSQDHS	generic|364|Li_Lab_DB|LL364|CPRP_(CHH_precursor-related_peptide)_Truncated_Hoa_CPRP-A_(SN-16)_1-32_RSVEGASRMEKLLSSSNSPSSTPLGFLSQDHS_3391.54000	RSVEGVS(Sulfation)RMEKLLSSISPSSM(Oxidation)PLGFLSQDHSV	generic|366|Li_Lab_DB|LL366|CPRP_(CHH_precursor-related_peptide)_truncated_Hoa_CPRP-C_1-32_RSVEGVSRMEKLLSSISPSSMPLGFLSQDHSV_3460.56000	RSVE(pyro-Glu)GASRMEKLLSS(Sulfation)SNSPSST(Sulfation)PLG	generic|350|Li_Lab_DB|LL350|CPRP_(CHH_precursor-related_peptide)_Truncated_Hoa_CPRP-A_(SN-16)_1-25_RSVEGASRMEKLLSSSNSPSSTPLG_2577.22000
RSVEGASRM(Oxidation)E(pyro-Glu)KLLSSSNSPSSTPLGFLS(Sulfation)Q	generic|360|Li_Lab_DB|LL360|CPRP_(CHH_precursor-related_peptide)_Truncated_Hoa_CPRP-A_(SN-16)_1-29_RSVEGASRMEKLLSSSNSPSSTPLGFLSQ_3052.56000	LSS(Sulfation)IS(Sulfation)PSSTPLGFLSQ(pyro-Glu)DHSV	generic|321|Li_Lab_DB|LL321|CPRP_(CHH_precursor-related_peptide)_truncated_Hoa_CPRP-B_13-32_LSSISPSSTPLGFLSQDHSV_2058.98000	LS(Sulfation)SSNS(Sulfation)PSSTPLGFLSQ(pyro-Glu)DHS	generic|320|Li_Lab_DB|LL320|CPRP_(CHH_precursor-related_peptide)_truncated_Hoa_CPRP-A_(SN-16)_13-32_LSSSNSPSSTPLGFLSQDHS_2047.89000	RSVEGASRMEKLLSSSNSPS(Sulfation)S(Sulfation)TPLGFLSQ(pyro-Glu)	generic|360|Li_Lab_DB|LL360|CPRP_(CHH_precursor-related_peptide)_Truncated_Hoa_CPRP-A_(SN-16)_1-29_RSVEGASRMEKLLSSSNSPSSTPLGFLSQ_3052.56000	MEKLLS(Sulfation)SSNSPSST(Sulfation)PLGFLSQDHSVN	generic|354|Li_Lab_DB|LL354|CPRP_(CHH_precursor-related_peptide)_truncated_Hoa_CPRP-A_(SN-16)_9-34_MEKLLSSSNSPSSTPLGFLSQDHSVN_2674.24000	RSVEGASRMEKLLS(Sulfation)S(Sulfation)ISPSST(Sulfation)PLGFLSQEHSVN	generic|371|Li_Lab_DB|LL371|CPRP_(CHH_precursor-related_peptide)_Nnor_CPRP_B_RSVEGASRMEKLLSSISPSSTPLGFLSQEHSVN_3530.79080			RSVE(pyro-Glu)GASRMEKLLSSS(Sulfation)NSPS(Sulfation)STPLGFLSQDHS	generic|364|Li_Lab_DB|LL364|CPRP_(CHH_precursor-related_peptide)_Truncated_Hoa_CPRP-A_(SN-16)_1-32_RSVEGASRMEKLLSSSNSPSSTPLGFLSQDHS_3391.54000	RSVEGAS(Sulfation)RM(Oxidation)EKLLSSISPS(Sulfation)STPLGFLSQEHSVN	generic|371|Li_Lab_DB|LL371|CPRP_(CHH_precursor-related_peptide)_Nnor_CPRP_B_RSVEGASRMEKLLSSISPSSTPLGFLSQEHSVN_3530.79080	SDE(pyro-Glu)DDASDMMMM(Oxidation)DPASYNRYV	generic|830|Li_Lab_DB|LL830|Christie_FMRFamide-like_peptide_PRP_SDEDDASDMMMMDPASYNRYV_2442.9198	SSSNSPS(Sulfation)ST(Sulfation)PLGFLSQDHSVN	generic|329|Li_Lab_DB|LL329|CPRP_(CHH_precursor-related_peptide)_truncated_Hoa_CPRP-A_(SN-16)_14-34_SSSNSPSSTPLGFLSQDHSVN_2147.87000			(pyro-Glu)RS(Sulfation)VEGASRMEKLLSSS(Sulfation)NSPSSTPLGFLSQDHS	generic|364|Li_Lab_DB|LL364|CPRP_(CHH_precursor-related_peptide)_Truncated_Hoa_CPRP-A_(SN-16)_1-32_RSVEGASRMEKLLSSSNSPSSTPLGFLSQDHS_3391.54000	RSVEGVSRM(Oxidation)EKLLS(Sulfation)SISPSSMPLGFLSQDHSV	generic|366|Li_Lab_DB|LL366|CPRP_(CHH_precursor-related_peptide)_truncated_Hoa_CPRP-C_1-32_RSVEGVSRMEKLLSSISPSSMPLGFLSQDHSV_3460.56000	RSVE(pyro-Glu)GASRMEKLLSSS(Sulfation)NSPS(Sulfation)STPLG	generic|350|Li_Lab_DB|LL350|CPRP_(CHH_precursor-related_peptide)_Truncated_Hoa_CPRP-A_(SN-16)_1-25_RSVEGASRMEKLLSSSNSPSSTPLG_2577.22000
RSVEGASRME(pyro-Glu)KLLSSSNSPSS(Sulfation)T(Sulfation)PLGFLSQ	generic|360|Li_Lab_DB|LL360|CPRP_(CHH_precursor-related_peptide)_Truncated_Hoa_CPRP-A_(SN-16)_1-29_RSVEGASRMEKLLSSSNSPSSTPLGFLSQ_3052.56000	LSS(Sulfation)ISPS(Sulfation)S(Sulfation)TPLGFLSQDHSV	generic|321|Li_Lab_DB|LL321|CPRP_(CHH_precursor-related_peptide)_truncated_Hoa_CPRP-B_13-32_LSSISPSSTPLGFLSQDHSV_2058.98000	LS(Sulfation)SSNS(Sulfation)PSSTPLGFLSQ(pyro-Glu)DHS	generic|320|Li_Lab_DB|LL320|CPRP_(CHH_precursor-related_peptide)_truncated_Hoa_CPRP-A_(SN-16)_13-32_LSSSNSPSSTPLGFLSQDHS_2047.89000	RSVEGASRMEKLLSSSNSPS(Sulfation)ST(Sulfation)PLGFLSQ(pyro-Glu)	generic|360|Li_Lab_DB|LL360|CPRP_(CHH_precursor-related_peptide)_Truncated_Hoa_CPRP-A_(SN-16)_1-29_RSVEGASRMEKLLSSSNSPSSTPLGFLSQ_3052.56000	MEKLLS(Sulfation)SSNSPSST(Sulfation)PLGFLSQDHSVN	generic|354|Li_Lab_DB|LL354|CPRP_(CHH_precursor-related_peptide)_truncated_Hoa_CPRP-A_(SN-16)_9-34_MEKLLSSSNSPSSTPLGFLSQDHSVN_2674.24000	RSVEGASRMEKLLS(Sulfation)S(Sulfation)ISPSSTPLGFLSQE(pyro-Glu)HSVN	generic|371|Li_Lab_DB|LL371|CPRP_(CHH_precursor-related_peptide)_Nnor_CPRP_B_RSVEGASRMEKLLSSISPSSTPLGFLSQEHSVN_3530.79080			RSVE(pyro-Glu)GASRMEKLLSSS(Sulfation)NSPSS(Sulfation)TPLGFLSQDHS	generic|364|Li_Lab_DB|LL364|CPRP_(CHH_precursor-related_peptide)_Truncated_Hoa_CPRP-A_(SN-16)_1-32_RSVEGASRMEKLLSSSNSPSSTPLGFLSQDHS_3391.54000	RSVEGAS(Sulfation)RM(Oxidation)EKLLSSISPSS(Sulfation)TPLGFLSQEHSVN	generic|371|Li_Lab_DB|LL371|CPRP_(CHH_precursor-related_peptide)_Nnor_CPRP_B_RSVEGASRMEKLLSSISPSSTPLGFLSQEHSVN_3530.79080	SDEDDAS(Sulfation)DM(Oxidation)MMMDPASYNRYV	generic|830|Li_Lab_DB|LL830|Christie_FMRFamide-like_peptide_PRP_SDEDDASDMMMMDPASYNRYV_2442.9198	SSSNSPSS(Sulfation)T(Sulfation)PLGFLSQDHSVN	generic|329|Li_Lab_DB|LL329|CPRP_(CHH_precursor-related_peptide)_truncated_Hoa_CPRP-A_(SN-16)_14-34_SSSNSPSSTPLGFLSQDHSVN_2147.87000			(pyro-Glu)RS(Sulfation)VEGASRMEKLLSSSNS(Sulfation)PSSTPLGFLSQDHS	generic|364|Li_Lab_DB|LL364|CPRP_(CHH_precursor-related_peptide)_Truncated_Hoa_CPRP-A_(SN-16)_1-32_RSVEGASRMEKLLSSSNSPSSTPLGFLSQDHS_3391.54000	RSVEGVSRM(Oxidation)EKLLSS(Sulfation)ISPSSMPLGFLSQDHSV	generic|366|Li_Lab_DB|LL366|CPRP_(CHH_precursor-related_peptide)_truncated_Hoa_CPRP-C_1-32_RSVEGVSRMEKLLSSISPSSMPLGFLSQDHSV_3460.56000	RSVE(pyro-Glu)GASRMEKLLSSS(Sulfation)NSPSS(Sulfation)TPLG	generic|350|Li_Lab_DB|LL350|CPRP_(CHH_precursor-related_peptide)_Truncated_Hoa_CPRP-A_(SN-16)_1-25_RSVEGASRMEKLLSSSNSPSSTPLG_2577.22000
RSVEGASRME(pyro-Glu)KLLSSSNSPSS(Sulfation)TPLGFLS(Sulfation)Q	generic|360|Li_Lab_DB|LL360|CPRP_(CHH_precursor-related_peptide)_Truncated_Hoa_CPRP-A_(SN-16)_1-29_RSVEGASRMEKLLSSSNSPSSTPLGFLSQ_3052.56000	LSS(Sulfation)ISPS(Sulfation)S(Sulfation)TPLGFLSQDHSV	generic|321|Li_Lab_DB|LL321|CPRP_(CHH_precursor-related_peptide)_truncated_Hoa_CPRP-B_13-32_LSSISPSSTPLGFLSQDHSV_2058.98000	LS(Sulfation)SSNSPS(Sulfation)S(Sulfation)TPLGFLSQDHS	generic|320|Li_Lab_DB|LL320|CPRP_(CHH_precursor-related_peptide)_truncated_Hoa_CPRP-A_(SN-16)_13-32_LSSSNSPSSTPLGFLSQDHS_2047.89000	RSVEGASRMEKLLSSSNSPS(Sulfation)STPLGFLS(Sulfation)Q(pyro-Glu)	generic|360|Li_Lab_DB|LL360|CPRP_(CHH_precursor-related_peptide)_Truncated_Hoa_CPRP-A_(SN-16)_1-29_RSVEGASRMEKLLSSSNSPSSTPLGFLSQ_3052.56000	MEKLLSS(Sulfation)S(Sulfation)NSPSSTPLGFLSQDHSVN	generic|354|Li_Lab_DB|LL354|CPRP_(CHH_precursor-related_peptide)_truncated_Hoa_CPRP-A_(SN-16)_9-34_MEKLLSSSNSPSSTPLGFLSQDHSVN_2674.24000	RSVEGASRMEKLLS(Sulfation)SIS(Sulfation)PS(Sulfation)STPLGFLSQEHSVN	generic|371|Li_Lab_DB|LL371|CPRP_(CHH_precursor-related_peptide)_Nnor_CPRP_B_RSVEGASRMEKLLSSISPSSTPLGFLSQEHSVN_3530.79080			RSVE(pyro-Glu)GASRMEKLLSSS(Sulfation)NSPSST(Sulfation)PLGFLSQDHS	generic|364|Li_Lab_DB|LL364|CPRP_(CHH_precursor-related_peptide)_Truncated_Hoa_CPRP-A_(SN-16)_1-32_RSVEGASRMEKLLSSSNSPSSTPLGFLSQDHS_3391.54000	RSVEGAS(Sulfation)RM(Oxidation)EKLLSSISPSST(Sulfation)PLGFLSQEHSVN	generic|371|Li_Lab_DB|LL371|CPRP_(CHH_precursor-related_peptide)_Nnor_CPRP_B_RSVEGASRMEKLLSSISPSSTPLGFLSQEHSVN_3530.79080	SDEDDAS(Sulfation)DMM(Oxidation)MMDPASYNRYV	generic|830|Li_Lab_DB|LL830|Christie_FMRFamide-like_peptide_PRP_SDEDDASDMMMMDPASYNRYV_2442.9198	(pyro-Glu)S(Sulfation)VDRQLSEQKTRDAPVAPTATIHSPAKTQESHRS	generic|828|Li_Lab_DB|LL828|Christie_FMRFamide-like_peptide_PRP_SVDRQLSEQKTRDAPVAPTATIHSPAKTQESHRS_3728.9068			(pyro-Glu)RS(Sulfation)VEGASRMEKLLSSSNS(Sulfation)PSSTPLGFLSQDHS	generic|364|Li_Lab_DB|LL364|CPRP_(CHH_precursor-related_peptide)_Truncated_Hoa_CPRP-A_(SN-16)_1-32_RSVEGASRMEKLLSSSNSPSSTPLGFLSQDHS_3391.54000	RSVEGVSRM(Oxidation)EKLLSSIS(Sulfation)PSSMPLGFLSQDHSV	generic|366|Li_Lab_DB|LL366|CPRP_(CHH_precursor-related_peptide)_truncated_Hoa_CPRP-C_1-32_RSVEGVSRMEKLLSSISPSSMPLGFLSQDHSV_3460.56000	RSVE(pyro-Glu)GASRMEKLLSSS(Sulfation)NSPSST(Sulfation)PLG	generic|350|Li_Lab_DB|LL350|CPRP_(CHH_precursor-related_peptide)_Truncated_Hoa_CPRP-A_(SN-16)_1-25_RSVEGASRMEKLLSSSNSPSSTPLG_2577.22000
RSVEGASRME(pyro-Glu)KLLSSSNSPSS(Sulfation)TPLGFLSQ(pyro-Glu)	generic|360|Li_Lab_DB|LL360|CPRP_(CHH_precursor-related_peptide)_Truncated_Hoa_CPRP-A_(SN-16)_1-29_RSVEGASRMEKLLSSSNSPSSTPLGFLSQ_3052.56000	LSS(Sulfation)ISPS(Sulfation)ST(Sulfation)PLGFLSQDHSV	generic|321|Li_Lab_DB|LL321|CPRP_(CHH_precursor-related_peptide)_truncated_Hoa_CPRP-B_13-32_LSSISPSSTPLGFLSQDHSV_2058.98000	LS(Sulfation)SSNSPS(Sulfation)ST(Sulfation)PLGFLSQDHS	generic|320|Li_Lab_DB|LL320|CPRP_(CHH_precursor-related_peptide)_truncated_Hoa_CPRP-A_(SN-16)_13-32_LSSSNSPSSTPLGFLSQDHS_2047.89000	RSVEGASRMEKLLSSSNSPSS(Sulfation)T(Sulfation)PLGFLS(Sulfation)Q	generic|360|Li_Lab_DB|LL360|CPRP_(CHH_precursor-related_peptide)_Truncated_Hoa_CPRP-A_(SN-16)_1-29_RSVEGASRMEKLLSSSNSPSSTPLGFLSQ_3052.56000	MEKLLSS(Sulfation)S(Sulfation)NSPSSTPLGFLSQDHSVN	generic|354|Li_Lab_DB|LL354|CPRP_(CHH_precursor-related_peptide)_truncated_Hoa_CPRP-A_(SN-16)_9-34_MEKLLSSSNSPSSTPLGFLSQDHSVN_2674.24000	RSVEGASRMEKLLS(Sulfation)SIS(Sulfation)PSS(Sulfation)TPLGFLSQEHSVN	generic|371|Li_Lab_DB|LL371|CPRP_(CHH_precursor-related_peptide)_Nnor_CPRP_B_RSVEGASRMEKLLSSISPSSTPLGFLSQEHSVN_3530.79080			RSVE(pyro-Glu)GASRMEKLLSSSNS(Sulfation)PS(Sulfation)STPLGFLSQDHS	generic|364|Li_Lab_DB|LL364|CPRP_(CHH_precursor-related_peptide)_Truncated_Hoa_CPRP-A_(SN-16)_1-32_RSVEGASRMEKLLSSSNSPSSTPLGFLSQDHS_3391.54000	RSVEGAS(Sulfation)RM(Oxidation)EKLLSSISPSSTPLGFLS(Sulfation)QEHSVN	generic|371|Li_Lab_DB|LL371|CPRP_(CHH_precursor-related_peptide)_Nnor_CPRP_B_RSVEGASRMEKLLSSISPSSTPLGFLSQEHSVN_3530.79080	SDEDDAS(Sulfation)DMMM(Oxidation)MDPASYNRYV	generic|830|Li_Lab_DB|LL830|Christie_FMRFamide-like_peptide_PRP_SDEDDASDMMMMDPASYNRYV_2442.9198	(pyro-Glu)S(Sulfation)VDRQLSEQKTRDAPVAPTATIHSPAKTQESHRS	generic|828|Li_Lab_DB|LL828|Christie_FMRFamide-like_peptide_PRP_SVDRQLSEQKTRDAPVAPTATIHSPAKTQESHRS_3728.9068			(pyro-Glu)RS(Sulfation)VEGASRMEKLLSSSNSPS(Sulfation)STPLGFLSQDHS	generic|364|Li_Lab_DB|LL364|CPRP_(CHH_precursor-related_peptide)_Truncated_Hoa_CPRP-A_(SN-16)_1-32_RSVEGASRMEKLLSSSNSPSSTPLGFLSQDHS_3391.54000	RSVEGVSRM(Oxidation)EKLLSSISPS(Sulfation)SMPLGFLSQDHSV	generic|366|Li_Lab_DB|LL366|CPRP_(CHH_precursor-related_peptide)_truncated_Hoa_CPRP-C_1-32_RSVEGVSRMEKLLSSISPSSMPLGFLSQDHSV_3460.56000	RSVE(pyro-Glu)GASRMEKLLSSSNS(Sulfation)PS(Sulfation)STPLG	generic|350|Li_Lab_DB|LL350|CPRP_(CHH_precursor-related_peptide)_Truncated_Hoa_CPRP-A_(SN-16)_1-25_RSVEGASRMEKLLSSSNSPSSTPLG_2577.22000
RSVEGASRME(pyro-Glu)KLLSSSNSPSST(Sulfation)PLGFLS(Sulfation)Q	generic|360|Li_Lab_DB|LL360|CPRP_(CHH_precursor-related_peptide)_Truncated_Hoa_CPRP-A_(SN-16)_1-29_RSVEGASRMEKLLSSSNSPSSTPLGFLSQ_3052.56000	LSS(Sulfation)ISPS(Sulfation)ST(Sulfation)PLGFLSQDHSV	generic|321|Li_Lab_DB|LL321|CPRP_(CHH_precursor-related_peptide)_truncated_Hoa_CPRP-B_13-32_LSSISPSSTPLGFLSQDHSV_2058.98000	LS(Sulfation)SSNSPS(Sulfation)STPLGFLSQ(pyro-Glu)DHS	generic|320|Li_Lab_DB|LL320|CPRP_(CHH_precursor-related_peptide)_truncated_Hoa_CPRP-A_(SN-16)_13-32_LSSSNSPSSTPLGFLSQDHS_2047.89000	(pyro-Glu)RSVEGASRMEKLLSSSNSPSSTPLGFLSQDHS	generic|364|Li_Lab_DB|LL364|CPRP_(CHH_precursor-related_peptide)_Truncated_Hoa_CPRP-A_(SN-16)_1-32_RSVEGASRMEKLLSSSNSPSSTPLGFLSQDHS_3391.54000	MEKLLSS(Sulfation)SNS(Sulfation)PSSTPLGFLSQDHSVN	generic|354|Li_Lab_DB|LL354|CPRP_(CHH_precursor-related_peptide)_truncated_Hoa_CPRP-A_(SN-16)_9-34_MEKLLSSSNSPSSTPLGFLSQDHSVN_2674.24000	RSVEGASRMEKLLS(Sulfation)SIS(Sulfation)PSST(Sulfation)PLGFLSQEHSVN	generic|371|Li_Lab_DB|LL371|CPRP_(CHH_precursor-related_peptide)_Nnor_CPRP_B_RSVEGASRMEKLLSSISPSSTPLGFLSQEHSVN_3530.79080			RSVE(pyro-Glu)GASRMEKLLSSSNS(Sulfation)PSS(Sulfation)TPLGFLSQDHS	generic|364|Li_Lab_DB|LL364|CPRP_(CHH_precursor-related_peptide)_Truncated_Hoa_CPRP-A_(SN-16)_1-32_RSVEGASRMEKLLSSSNSPSSTPLGFLSQDHS_3391.54000	RSVEGAS(Sulfation)RM(Oxidation)EKLLSSISPSSTPLGFLSQE(pyro-Glu)HSVN	generic|371|Li_Lab_DB|LL371|CPRP_(CHH_precursor-related_peptide)_Nnor_CPRP_B_RSVEGASRMEKLLSSISPSSTPLGFLSQEHSVN_3530.79080	SDEDDAS(Sulfation)DMMMM(Oxidation)DPASYNRYV	generic|830|Li_Lab_DB|LL830|Christie_FMRFamide-like_peptide_PRP_SDEDDASDMMMMDPASYNRYV_2442.9198	(pyro-Glu)SVDRQLS(Sulfation)EQKTRDAPVAPTATIHSPAKTQESHRS	generic|828|Li_Lab_DB|LL828|Christie_FMRFamide-like_peptide_PRP_SVDRQLSEQKTRDAPVAPTATIHSPAKTQESHRS_3728.9068			(pyro-Glu)RS(Sulfation)VEGASRMEKLLSSSNSPS(Sulfation)STPLGFLSQDHS	generic|364|Li_Lab_DB|LL364|CPRP_(CHH_precursor-related_peptide)_Truncated_Hoa_CPRP-A_(SN-16)_1-32_RSVEGASRMEKLLSSSNSPSSTPLGFLSQDHS_3391.54000	RSVEGVSRM(Oxidation)EKLLSSISPSS(Sulfation)MPLGFLSQDHSV	generic|366|Li_Lab_DB|LL366|CPRP_(CHH_precursor-related_peptide)_truncated_Hoa_CPRP-C_1-32_RSVEGVSRMEKLLSSISPSSMPLGFLSQDHSV_3460.56000	RSVE(pyro-Glu)GASRMEKLLSSSNS(Sulfation)PSS(Sulfation)TPLG	generic|350|Li_Lab_DB|LL350|CPRP_(CHH_precursor-related_peptide)_Truncated_Hoa_CPRP-A_(SN-16)_1-25_RSVEGASRMEKLLSSSNSPSSTPLG_2577.22000
RSVEGASRME(pyro-Glu)KLLSSSNSPSST(Sulfation)PLGFLSQ(pyro-Glu)	generic|360|Li_Lab_DB|LL360|CPRP_(CHH_precursor-related_peptide)_Truncated_Hoa_CPRP-A_(SN-16)_1-29_RSVEGASRMEKLLSSSNSPSSTPLGFLSQ_3052.56000	LSS(Sulfation)ISPS(Sulfation)STPLGFLSQ(pyro-Glu)DHSV	generic|321|Li_Lab_DB|LL321|CPRP_(CHH_precursor-related_peptide)_truncated_Hoa_CPRP-B_13-32_LSSISPSSTPLGFLSQDHSV_2058.98000	LS(Sulfation)SSNSPS(Sulfation)STPLGFLSQ(pyro-Glu)DHS	generic|320|Li_Lab_DB|LL320|CPRP_(CHH_precursor-related_peptide)_truncated_Hoa_CPRP-A_(SN-16)_13-32_LSSSNSPSSTPLGFLSQDHS_2047.89000	RS(Sulfation)VEGASRMEKLLSSSNSPSSTPLGFLSQDHS	generic|364|Li_Lab_DB|LL364|CPRP_(CHH_precursor-related_peptide)_Truncated_Hoa_CPRP-A_(SN-16)_1-32_RSVEGASRMEKLLSSSNSPSSTPLGFLSQDHS_3391.54000	MEKLLSS(Sulfation)SNS(Sulfation)PSSTPLGFLSQDHSVN	generic|354|Li_Lab_DB|LL354|CPRP_(CHH_precursor-related_peptide)_truncated_Hoa_CPRP-A_(SN-16)_9-34_MEKLLSSSNSPSSTPLGFLSQDHSVN_2674.24000	RSVEGASRMEKLLS(Sulfation)SIS(Sulfation)PSSTPLGFLSQ(pyro-Glu)EHSVN	generic|371|Li_Lab_DB|LL371|CPRP_(CHH_precursor-related_peptide)_Nnor_CPRP_B_RSVEGASRMEKLLSSISPSSTPLGFLSQEHSVN_3530.79080			RSVE(pyro-Glu)GASRMEKLLSSSNS(Sulfation)PSST(Sulfation)PLGFLSQDHS	generic|364|Li_Lab_DB|LL364|CPRP_(CHH_precursor-related_peptide)_Truncated_Hoa_CPRP-A_(SN-16)_1-32_RSVEGASRMEKLLSSSNSPSSTPLGFLSQDHS_3391.54000	RSVEGAS(Sulfation)RM(Oxidation)EKLLSSISPSSTPLGFLSQEHS(Sulfation)VN	generic|371|Li_Lab_DB|LL371|CPRP_(CHH_precursor-related_peptide)_Nnor_CPRP_B_RSVEGASRMEKLLSSISPSSTPLGFLSQEHSVN_3530.79080	(pyro-Glu)S(Sulfation)DEDDASDM(Oxidation)MMMDPASYNRYV	generic|830|Li_Lab_DB|LL830|Christie_FMRFamide-like_peptide_PRP_SDEDDASDMMMMDPASYNRYV_2442.9198	(pyro-Glu)SVDRQLS(Sulfation)EQKTRDAPVAPTATIHSPAKTQESHRS	generic|828|Li_Lab_DB|LL828|Christie_FMRFamide-like_peptide_PRP_SVDRQLSEQKTRDAPVAPTATIHSPAKTQESHRS_3728.9068			(pyro-Glu)RS(Sulfation)VEGASRMEKLLSSSNSPSS(Sulfation)TPLGFLSQDHS	generic|364|Li_Lab_DB|LL364|CPRP_(CHH_precursor-related_peptide)_Truncated_Hoa_CPRP-A_(SN-16)_1-32_RSVEGASRMEKLLSSSNSPSSTPLGFLSQDHS_3391.54000	RSVEGVSRM(Oxidation)EKLLSSISPSSM(Oxidation)PLGFLSQDHSV	generic|366|Li_Lab_DB|LL366|CPRP_(CHH_precursor-related_peptide)_truncated_Hoa_CPRP-C_1-32_RSVEGVSRMEKLLSSISPSSMPLGFLSQDHSV_3460.56000	RSVE(pyro-Glu)GASRMEKLLSSSNS(Sulfation)PSST(Sulfation)PLG	generic|350|Li_Lab_DB|LL350|CPRP_(CHH_precursor-related_peptide)_Truncated_Hoa_CPRP-A_(SN-16)_1-25_RSVEGASRMEKLLSSSNSPSSTPLG_2577.22000
RSVEGASRME(pyro-Glu)KLLSSSNSPSSTPLGFLS(Sulfation)Q(pyro-Glu)	generic|360|Li_Lab_DB|LL360|CPRP_(CHH_precursor-related_peptide)_Truncated_Hoa_CPRP-A_(SN-16)_1-29_RSVEGASRMEKLLSSSNSPSSTPLGFLSQ_3052.56000	LSS(Sulfation)ISPSS(Sulfation)T(Sulfation)PLGFLSQDHSV	generic|321|Li_Lab_DB|LL321|CPRP_(CHH_precursor-related_peptide)_truncated_Hoa_CPRP-B_13-32_LSSISPSSTPLGFLSQDHSV_2058.98000	LS(Sulfation)SSNSPSS(Sulfation)T(Sulfation)PLGFLSQDHS	generic|320|Li_Lab_DB|LL320|CPRP_(CHH_precursor-related_peptide)_truncated_Hoa_CPRP-A_(SN-16)_13-32_LSSSNSPSSTPLGFLSQDHS_2047.89000	RSVEGAS(Sulfation)RMEKLLSSSNSPSSTPLGFLSQDHS	generic|364|Li_Lab_DB|LL364|CPRP_(CHH_precursor-related_peptide)_Truncated_Hoa_CPRP-A_(SN-16)_1-32_RSVEGASRMEKLLSSSNSPSSTPLGFLSQDHS_3391.54000	MEKLLSS(Sulfation)SNSPS(Sulfation)STPLGFLSQDHSVN	generic|354|Li_Lab_DB|LL354|CPRP_(CHH_precursor-related_peptide)_truncated_Hoa_CPRP-A_(SN-16)_9-34_MEKLLSSSNSPSSTPLGFLSQDHSVN_2674.24000	RSVEGASRMEKLLS(Sulfation)SIS(Sulfation)PSSTPLGFLSQE(pyro-Glu)HSVN	generic|371|Li_Lab_DB|LL371|CPRP_(CHH_precursor-related_peptide)_Nnor_CPRP_B_RSVEGASRMEKLLSSISPSSTPLGFLSQEHSVN_3530.79080			RSVE(pyro-Glu)GASRMEKLLSSSNSPS(Sulfation)S(Sulfation)TPLGFLSQDHS	generic|364|Li_Lab_DB|LL364|CPRP_(CHH_precursor-related_peptide)_Truncated_Hoa_CPRP-A_(SN-16)_1-32_RSVEGASRMEKLLSSSNSPSSTPLGFLSQDHS_3391.54000	RSVEGAS(Sulfation)RME(pyro-Glu)KLLS(Sulfation)SISPSSTPLGFLSQEHSVN	generic|371|Li_Lab_DB|LL371|CPRP_(CHH_precursor-related_peptide)_Nnor_CPRP_B_RSVEGASRMEKLLSSISPSSTPLGFLSQEHSVN_3530.79080	(pyro-Glu)S(Sulfation)DEDDASDM(Oxidation)MMMDPASYNRYV	generic|830|Li_Lab_DB|LL830|Christie_FMRFamide-like_peptide_PRP_SDEDDASDMMMMDPASYNRYV_2442.9198	(pyro-Glu)SVDRQLSEQKT(Sulfation)RDAPVAPTATIHSPAKTQESHRS	generic|828|Li_Lab_DB|LL828|Christie_FMRFamide-like_peptide_PRP_SVDRQLSEQKTRDAPVAPTATIHSPAKTQESHRS_3728.9068			(pyro-Glu)RS(Sulfation)VEGASRMEKLLSSSNSPSS(Sulfation)TPLGFLSQDHS	generic|364|Li_Lab_DB|LL364|CPRP_(CHH_precursor-related_peptide)_Truncated_Hoa_CPRP-A_(SN-16)_1-32_RSVEGASRMEKLLSSSNSPSSTPLGFLSQDHS_3391.54000	RSVEGVSRME(pyro-Glu)KLLS(Sulfation)SISPSSMPLGFLSQDHSV	generic|366|Li_Lab_DB|LL366|CPRP_(CHH_precursor-related_peptide)_truncated_Hoa_CPRP-C_1-32_RSVEGVSRMEKLLSSISPSSMPLGFLSQDHSV_3460.56000	RSVEGAS(Sulfation)RM(Oxidation)EKLLS(Sulfation)SSNSPSSTPLG	generic|350|Li_Lab_DB|LL350|CPRP_(CHH_precursor-related_peptide)_Truncated_Hoa_CPRP-A_(SN-16)_1-25_RSVEGASRMEKLLSSSNSPSSTPLG_2577.22000
RSVEGASRMEKLLS(Sulfation)SSNS(Sulfation)PSSTPLGFLS(Sulfation)Q	generic|360|Li_Lab_DB|LL360|CPRP_(CHH_precursor-related_peptide)_Truncated_Hoa_CPRP-A_(SN-16)_1-29_RSVEGASRMEKLLSSSNSPSSTPLGFLSQ_3052.56000	LSS(Sulfation)ISPSS(Sulfation)T(Sulfation)PLGFLSQDHSV	generic|321|Li_Lab_DB|LL321|CPRP_(CHH_precursor-related_peptide)_truncated_Hoa_CPRP-B_13-32_LSSISPSSTPLGFLSQDHSV_2058.98000	LS(Sulfation)SSNSPSS(Sulfation)TPLGFLSQ(pyro-Glu)DHS	generic|320|Li_Lab_DB|LL320|CPRP_(CHH_precursor-related_peptide)_truncated_Hoa_CPRP-A_(SN-16)_13-32_LSSSNSPSSTPLGFLSQDHS_2047.89000	RSVEGASRMEKLLS(Sulfation)SSNSPSSTPLGFLSQDHS	generic|364|Li_Lab_DB|LL364|CPRP_(CHH_precursor-related_peptide)_Truncated_Hoa_CPRP-A_(SN-16)_1-32_RSVEGASRMEKLLSSSNSPSSTPLGFLSQDHS_3391.54000	MEKLLSS(Sulfation)SNSPS(Sulfation)STPLGFLSQDHSVN	generic|354|Li_Lab_DB|LL354|CPRP_(CHH_precursor-related_peptide)_truncated_Hoa_CPRP-A_(SN-16)_9-34_MEKLLSSSNSPSSTPLGFLSQDHSVN_2674.24000	RSVEGASRMEKLLS(Sulfation)SISPS(Sulfation)S(Sulfation)TPLGFLSQEHSVN	generic|371|Li_Lab_DB|LL371|CPRP_(CHH_precursor-related_peptide)_Nnor_CPRP_B_RSVEGASRMEKLLSSISPSSTPLGFLSQEHSVN_3530.79080			RSVE(pyro-Glu)GASRMEKLLSSSNSPS(Sulfation)ST(Sulfation)PLGFLSQDHS	generic|364|Li_Lab_DB|LL364|CPRP_(CHH_precursor-related_peptide)_Truncated_Hoa_CPRP-A_(SN-16)_1-32_RSVEGASRMEKLLSSSNSPSSTPLGFLSQDHS_3391.54000	RSVEGAS(Sulfation)RME(pyro-Glu)KLLSS(Sulfation)ISPSSTPLGFLSQEHSVN	generic|371|Li_Lab_DB|LL371|CPRP_(CHH_precursor-related_peptide)_Nnor_CPRP_B_RSVEGASRMEKLLSSISPSSTPLGFLSQEHSVN_3530.79080	(pyro-Glu)S(Sulfation)DEDDASDMM(Oxidation)MMDPASYNRYV	generic|830|Li_Lab_DB|LL830|Christie_FMRFamide-like_peptide_PRP_SDEDDASDMMMMDPASYNRYV_2442.9198	(pyro-Glu)SVDRQLSEQKT(Sulfation)RDAPVAPTATIHSPAKTQESHRS	generic|828|Li_Lab_DB|LL828|Christie_FMRFamide-like_peptide_PRP_SVDRQLSEQKTRDAPVAPTATIHSPAKTQESHRS_3728.9068			(pyro-Glu)RS(Sulfation)VEGASRMEKLLSSSNSPSST(Sulfation)PLGFLSQDHS	generic|364|Li_Lab_DB|LL364|CPRP_(CHH_precursor-related_peptide)_Truncated_Hoa_CPRP-A_(SN-16)_1-32_RSVEGASRMEKLLSSSNSPSSTPLGFLSQDHS_3391.54000	RSVEGVSRME(pyro-Glu)KLLSS(Sulfation)ISPSSMPLGFLSQDHSV	generic|366|Li_Lab_DB|LL366|CPRP_(CHH_precursor-related_peptide)_truncated_Hoa_CPRP-C_1-32_RSVEGVSRMEKLLSSISPSSMPLGFLSQDHSV_3460.56000	RSVEGAS(Sulfation)RM(Oxidation)EKLLSS(Sulfation)SNSPSSTPLG	generic|350|Li_Lab_DB|LL350|CPRP_(CHH_precursor-related_peptide)_Truncated_Hoa_CPRP-A_(SN-16)_1-25_RSVEGASRMEKLLSSSNSPSSTPLG_2577.22000
RSVEGASRMEKLLS(Sulfation)SSNSPS(Sulfation)STPLGFLS(Sulfation)Q	generic|360|Li_Lab_DB|LL360|CPRP_(CHH_precursor-related_peptide)_Truncated_Hoa_CPRP-A_(SN-16)_1-29_RSVEGASRMEKLLSSSNSPSSTPLGFLSQ_3052.56000	LSS(Sulfation)ISPSS(Sulfation)TPLGFLSQ(pyro-Glu)DHSV	generic|321|Li_Lab_DB|LL321|CPRP_(CHH_precursor-related_peptide)_truncated_Hoa_CPRP-B_13-32_LSSISPSSTPLGFLSQDHSV_2058.98000	LS(Sulfation)SSNSPSS(Sulfation)TPLGFLSQ(pyro-Glu)DHS	generic|320|Li_Lab_DB|LL320|CPRP_(CHH_precursor-related_peptide)_truncated_Hoa_CPRP-A_(SN-16)_13-32_LSSSNSPSSTPLGFLSQDHS_2047.89000	RSVEGASRMEKLLSS(Sulfation)SNSPSSTPLGFLSQDHS	generic|364|Li_Lab_DB|LL364|CPRP_(CHH_precursor-related_peptide)_Truncated_Hoa_CPRP-A_(SN-16)_1-32_RSVEGASRMEKLLSSSNSPSSTPLGFLSQDHS_3391.54000	MEKLLSS(Sulfation)SNSPSS(Sulfation)TPLGFLSQDHSVN	generic|354|Li_Lab_DB|LL354|CPRP_(CHH_precursor-related_peptide)_truncated_Hoa_CPRP-A_(SN-16)_9-34_MEKLLSSSNSPSSTPLGFLSQDHSVN_2674.24000	RSVEGASRMEKLLS(Sulfation)SISPS(Sulfation)ST(Sulfation)PLGFLSQEHSVN	generic|371|Li_Lab_DB|LL371|CPRP_(CHH_precursor-related_peptide)_Nnor_CPRP_B_RSVEGASRMEKLLSSISPSSTPLGFLSQEHSVN_3530.79080			RSVE(pyro-Glu)GASRMEKLLSSSNSPSS(Sulfation)T(Sulfation)PLGFLSQDHS	generic|364|Li_Lab_DB|LL364|CPRP_(CHH_precursor-related_peptide)_Truncated_Hoa_CPRP-A_(SN-16)_1-32_RSVEGASRMEKLLSSSNSPSSTPLGFLSQDHS_3391.54000	RSVEGAS(Sulfation)RME(pyro-Glu)KLLSSIS(Sulfation)PSSTPLGFLSQEHSVN	generic|371|Li_Lab_DB|LL371|CPRP_(CHH_precursor-related_peptide)_Nnor_CPRP_B_RSVEGASRMEKLLSSISPSSTPLGFLSQEHSVN_3530.79080	(pyro-Glu)S(Sulfation)DEDDASDMM(Oxidation)MMDPASYNRYV	generic|830|Li_Lab_DB|LL830|Christie_FMRFamide-like_peptide_PRP_SDEDDASDMMMMDPASYNRYV_2442.9198	(pyro-Glu)SVDRQLSEQKTRDAPVAPT(Sulfation)ATIHSPAKTQESHRS	generic|828|Li_Lab_DB|LL828|Christie_FMRFamide-like_peptide_PRP_SVDRQLSEQKTRDAPVAPTATIHSPAKTQESHRS_3728.9068			(pyro-Glu)RS(Sulfation)VEGASRMEKLLSSSNSPSST(Sulfation)PLGFLSQDHS	generic|364|Li_Lab_DB|LL364|CPRP_(CHH_precursor-related_peptide)_Truncated_Hoa_CPRP-A_(SN-16)_1-32_RSVEGASRMEKLLSSSNSPSSTPLGFLSQDHS_3391.54000	RSVEGVSRME(pyro-Glu)KLLSSIS(Sulfation)PSSMPLGFLSQDHSV	generic|366|Li_Lab_DB|LL366|CPRP_(CHH_precursor-related_peptide)_truncated_Hoa_CPRP-C_1-32_RSVEGVSRMEKLLSSISPSSMPLGFLSQDHSV_3460.56000	RSVEGAS(Sulfation)RM(Oxidation)EKLLSSS(Sulfation)NSPSSTPLG	generic|350|Li_Lab_DB|LL350|CPRP_(CHH_precursor-related_peptide)_Truncated_Hoa_CPRP-A_(SN-16)_1-25_RSVEGASRMEKLLSSSNSPSSTPLG_2577.22000
RSVEGASRMEKLLS(Sulfation)SSNSPSS(Sulfation)TPLGFLS(Sulfation)Q	generic|360|Li_Lab_DB|LL360|CPRP_(CHH_precursor-related_peptide)_Truncated_Hoa_CPRP-A_(SN-16)_1-29_RSVEGASRMEKLLSSSNSPSSTPLGFLSQ_3052.56000	LSS(Sulfation)ISPSST(Sulfation)PLGFLSQ(pyro-Glu)DHSV	generic|321|Li_Lab_DB|LL321|CPRP_(CHH_precursor-related_peptide)_truncated_Hoa_CPRP-B_13-32_LSSISPSSTPLGFLSQDHSV_2058.98000	LS(Sulfation)SSNSPSST(Sulfation)PLGFLSQ(pyro-Glu)DHS	generic|320|Li_Lab_DB|LL320|CPRP_(CHH_precursor-related_peptide)_truncated_Hoa_CPRP-A_(SN-16)_13-32_LSSSNSPSSTPLGFLSQDHS_2047.89000	RSVEGASRMEKLLSSS(Sulfation)NSPSSTPLGFLSQDHS	generic|364|Li_Lab_DB|LL364|CPRP_(CHH_precursor-related_peptide)_Truncated_Hoa_CPRP-A_(SN-16)_1-32_RSVEGASRMEKLLSSSNSPSSTPLGFLSQDHS_3391.54000	MEKLLSS(Sulfation)SNSPSS(Sulfation)TPLGFLSQDHSVN	generic|354|Li_Lab_DB|LL354|CPRP_(CHH_precursor-related_peptide)_truncated_Hoa_CPRP-A_(SN-16)_9-34_MEKLLSSSNSPSSTPLGFLSQDHSVN_2674.24000	RSVEGASRMEKLLS(Sulfation)SISPS(Sulfation)STPLGFLSQ(pyro-Glu)EHSVN	generic|371|Li_Lab_DB|LL371|CPRP_(CHH_precursor-related_peptide)_Nnor_CPRP_B_RSVEGASRMEKLLSSISPSSTPLGFLSQEHSVN_3530.79080			RSVEGAS(Sulfation)RME(pyro-Glu)KLLS(Sulfation)SSNSPSSTPLGFLSQDHS	generic|364|Li_Lab_DB|LL364|CPRP_(CHH_precursor-related_peptide)_Truncated_Hoa_CPRP-A_(SN-16)_1-32_RSVEGASRMEKLLSSSNSPSSTPLGFLSQDHS_3391.54000	RSVEGAS(Sulfation)RME(pyro-Glu)KLLSSISPS(Sulfation)STPLGFLSQEHSVN	generic|371|Li_Lab_DB|LL371|CPRP_(CHH_precursor-related_peptide)_Nnor_CPRP_B_RSVEGASRMEKLLSSISPSSTPLGFLSQEHSVN_3530.79080	(pyro-Glu)S(Sulfation)DEDDASDMMM(Oxidation)MDPASYNRYV	generic|830|Li_Lab_DB|LL830|Christie_FMRFamide-like_peptide_PRP_SDEDDASDMMMMDPASYNRYV_2442.9198	(pyro-Glu)SVDRQLSEQKTRDAPVAPT(Sulfation)ATIHSPAKTQESHRS	generic|828|Li_Lab_DB|LL828|Christie_FMRFamide-like_peptide_PRP_SVDRQLSEQKTRDAPVAPTATIHSPAKTQESHRS_3728.9068			(pyro-Glu)RSVE(pyro-Glu)GASRMEKLLSSSNSPS(Sulfation)STPLGFLSQDHS	generic|364|Li_Lab_DB|LL364|CPRP_(CHH_precursor-related_peptide)_Truncated_Hoa_CPRP-A_(SN-16)_1-32_RSVEGASRMEKLLSSSNSPSSTPLGFLSQDHS_3391.54000	RSVEGVSRME(pyro-Glu)KLLSSISPS(Sulfation)SMPLGFLSQDHSV	generic|366|Li_Lab_DB|LL366|CPRP_(CHH_precursor-related_peptide)_truncated_Hoa_CPRP-C_1-32_RSVEGVSRMEKLLSSISPSSMPLGFLSQDHSV_3460.56000	RSVEGAS(Sulfation)RM(Oxidation)EKLLSSSNS(Sulfation)PSSTPLG	generic|350|Li_Lab_DB|LL350|CPRP_(CHH_precursor-related_peptide)_Truncated_Hoa_CPRP-A_(SN-16)_1-25_RSVEGASRMEKLLSSSNSPSSTPLG_2577.22000
RSVEGASRMEKLLS(Sulfation)SSNSPSST(Sulfation)PLGFLS(Sulfation)Q	generic|360|Li_Lab_DB|LL360|CPRP_(CHH_precursor-related_peptide)_Truncated_Hoa_CPRP-A_(SN-16)_1-29_RSVEGASRMEKLLSSSNSPSSTPLGFLSQ_3052.56000	LSSIS(Sulfation)PS(Sulfation)S(Sulfation)TPLGFLSQDHSV	generic|321|Li_Lab_DB|LL321|CPRP_(CHH_precursor-related_peptide)_truncated_Hoa_CPRP-B_13-32_LSSISPSSTPLGFLSQDHSV_2058.98000	LS(Sulfation)SSNSPSST(Sulfation)PLGFLSQ(pyro-Glu)DHS	generic|320|Li_Lab_DB|LL320|CPRP_(CHH_precursor-related_peptide)_truncated_Hoa_CPRP-A_(SN-16)_13-32_LSSSNSPSSTPLGFLSQDHS_2047.89000	RSVEGASRMEKLLSSSNS(Sulfation)PSSTPLGFLSQDHS	generic|364|Li_Lab_DB|LL364|CPRP_(CHH_precursor-related_peptide)_Truncated_Hoa_CPRP-A_(SN-16)_1-32_RSVEGASRMEKLLSSSNSPSSTPLGFLSQDHS_3391.54000	MEKLLSS(Sulfation)SNSPSST(Sulfation)PLGFLSQDHSVN	generic|354|Li_Lab_DB|LL354|CPRP_(CHH_precursor-related_peptide)_truncated_Hoa_CPRP-A_(SN-16)_9-34_MEKLLSSSNSPSSTPLGFLSQDHSVN_2674.24000	RSVEGASRMEKLLS(Sulfation)SISPSS(Sulfation)TPLGFLSQ(pyro-Glu)EHSVN	generic|371|Li_Lab_DB|LL371|CPRP_(CHH_precursor-related_peptide)_Nnor_CPRP_B_RSVEGASRMEKLLSSISPSSTPLGFLSQEHSVN_3530.79080			RSVEGAS(Sulfation)RME(pyro-Glu)KLLSS(Sulfation)SNSPSSTPLGFLSQDHS	generic|364|Li_Lab_DB|LL364|CPRP_(CHH_precursor-related_peptide)_Truncated_Hoa_CPRP-A_(SN-16)_1-32_RSVEGASRMEKLLSSSNSPSSTPLGFLSQDHS_3391.54000	RSVEGAS(Sulfation)RME(pyro-Glu)KLLSSISPSS(Sulfation)TPLGFLSQEHSVN	generic|371|Li_Lab_DB|LL371|CPRP_(CHH_precursor-related_peptide)_Nnor_CPRP_B_RSVEGASRMEKLLSSISPSSTPLGFLSQEHSVN_3530.79080	(pyro-Glu)S(Sulfation)DEDDASDMMM(Oxidation)MDPASYNRYV	generic|830|Li_Lab_DB|LL830|Christie_FMRFamide-like_peptide_PRP_SDEDDASDMMMMDPASYNRYV_2442.9198	(pyro-Glu)SVDRQLSEQKTRDAPVAPTAT(Sulfation)IHSPAKTQESHRS	generic|828|Li_Lab_DB|LL828|Christie_FMRFamide-like_peptide_PRP_SVDRQLSEQKTRDAPVAPTATIHSPAKTQESHRS_3728.9068			(pyro-Glu)RSVE(pyro-Glu)GASRMEKLLSSSNSPSS(Sulfation)TPLGFLSQDHS	generic|364|Li_Lab_DB|LL364|CPRP_(CHH_precursor-related_peptide)_Truncated_Hoa_CPRP-A_(SN-16)_1-32_RSVEGASRMEKLLSSSNSPSSTPLGFLSQDHS_3391.54000	RSVEGVSRME(pyro-Glu)KLLSSISPSS(Sulfation)MPLGFLSQDHSV	generic|366|Li_Lab_DB|LL366|CPRP_(CHH_precursor-related_peptide)_truncated_Hoa_CPRP-C_1-32_RSVEGVSRMEKLLSSISPSSMPLGFLSQDHSV_3460.56000	RSVEGAS(Sulfation)RM(Oxidation)EKLLSSSNSPS(Sulfation)STPLG	generic|350|Li_Lab_DB|LL350|CPRP_(CHH_precursor-related_peptide)_Truncated_Hoa_CPRP-A_(SN-16)_1-25_RSVEGASRMEKLLSSSNSPSSTPLG_2577.22000
RSVEGASRMEKLLSS(Sulfation)SNS(Sulfation)PSSTPLGFLS(Sulfation)Q	generic|360|Li_Lab_DB|LL360|CPRP_(CHH_precursor-related_peptide)_Truncated_Hoa_CPRP-A_(SN-16)_1-29_RSVEGASRMEKLLSSSNSPSSTPLGFLSQ_3052.56000	LSSIS(Sulfation)PS(Sulfation)S(Sulfation)TPLGFLSQDHSV	generic|321|Li_Lab_DB|LL321|CPRP_(CHH_precursor-related_peptide)_truncated_Hoa_CPRP-B_13-32_LSSISPSSTPLGFLSQDHSV_2058.98000	LSS(Sulfation)S(Sulfation)NS(Sulfation)PSSTPLGFLSQDHS	generic|320|Li_Lab_DB|LL320|CPRP_(CHH_precursor-related_peptide)_truncated_Hoa_CPRP-A_(SN-16)_13-32_LSSSNSPSSTPLGFLSQDHS_2047.89000	(pyro-Glu)RS(Sulfation)VEGASRMEKLLSSSNSPSSTPLGFLSQDHS	generic|364|Li_Lab_DB|LL364|CPRP_(CHH_precursor-related_peptide)_Truncated_Hoa_CPRP-A_(SN-16)_1-32_RSVEGASRMEKLLSSSNSPSSTPLGFLSQDHS_3391.54000	MEKLLSS(Sulfation)SNSPSST(Sulfation)PLGFLSQDHSVN	generic|354|Li_Lab_DB|LL354|CPRP_(CHH_precursor-related_peptide)_truncated_Hoa_CPRP-A_(SN-16)_9-34_MEKLLSSSNSPSSTPLGFLSQDHSVN_2674.24000	RSVEGASRMEKLLS(Sulfation)SISPSST(Sulfation)PLGFLSQ(pyro-Glu)EHSVN	generic|371|Li_Lab_DB|LL371|CPRP_(CHH_precursor-related_peptide)_Nnor_CPRP_B_RSVEGASRMEKLLSSISPSSTPLGFLSQEHSVN_3530.79080			RSVEGAS(Sulfation)RME(pyro-Glu)KLLSSS(Sulfation)NSPSSTPLGFLSQDHS	generic|364|Li_Lab_DB|LL364|CPRP_(CHH_precursor-related_peptide)_Truncated_Hoa_CPRP-A_(SN-16)_1-32_RSVEGASRMEKLLSSSNSPSSTPLGFLSQDHS_3391.54000	RSVEGAS(Sulfation)RME(pyro-Glu)KLLSSISPSST(Sulfation)PLGFLSQEHSVN	generic|371|Li_Lab_DB|LL371|CPRP_(CHH_precursor-related_peptide)_Nnor_CPRP_B_RSVEGASRMEKLLSSISPSSTPLGFLSQEHSVN_3530.79080	(pyro-Glu)S(Sulfation)DEDDASDMMMM(Oxidation)DPASYNRYV	generic|830|Li_Lab_DB|LL830|Christie_FMRFamide-like_peptide_PRP_SDEDDASDMMMMDPASYNRYV_2442.9198	(pyro-Glu)SVDRQLSEQKTRDAPVAPTAT(Sulfation)IHSPAKTQESHRS	generic|828|Li_Lab_DB|LL828|Christie_FMRFamide-like_peptide_PRP_SVDRQLSEQKTRDAPVAPTATIHSPAKTQESHRS_3728.9068			(pyro-Glu)RSVE(pyro-Glu)GASRMEKLLSSSNSPSST(Sulfation)PLGFLSQDHS	generic|364|Li_Lab_DB|LL364|CPRP_(CHH_precursor-related_peptide)_Truncated_Hoa_CPRP-A_(SN-16)_1-32_RSVEGASRMEKLLSSSNSPSSTPLGFLSQDHS_3391.54000	RSVEGVSRMEKLLS(Sulfation)S(Sulfation)ISPSSMPLGFLSQDHSV	generic|366|Li_Lab_DB|LL366|CPRP_(CHH_precursor-related_peptide)_truncated_Hoa_CPRP-C_1-32_RSVEGVSRMEKLLSSISPSSMPLGFLSQDHSV_3460.56000	RSVEGAS(Sulfation)RM(Oxidation)EKLLSSSNSPSS(Sulfation)TPLG	generic|350|Li_Lab_DB|LL350|CPRP_(CHH_precursor-related_peptide)_Truncated_Hoa_CPRP-A_(SN-16)_1-25_RSVEGASRMEKLLSSSNSPSSTPLG_2577.22000
RSVEGASRMEKLLSS(Sulfation)SNSPS(Sulfation)STPLGFLS(Sulfation)Q	generic|360|Li_Lab_DB|LL360|CPRP_(CHH_precursor-related_peptide)_Truncated_Hoa_CPRP-A_(SN-16)_1-29_RSVEGASRMEKLLSSSNSPSSTPLGFLSQ_3052.56000	LSSIS(Sulfation)PS(Sulfation)ST(Sulfation)PLGFLSQDHSV	generic|321|Li_Lab_DB|LL321|CPRP_(CHH_precursor-related_peptide)_truncated_Hoa_CPRP-B_13-32_LSSISPSSTPLGFLSQDHSV_2058.98000	LSS(Sulfation)S(Sulfation)NSPS(Sulfation)STPLGFLSQDHS	generic|320|Li_Lab_DB|LL320|CPRP_(CHH_precursor-related_peptide)_truncated_Hoa_CPRP-A_(SN-16)_13-32_LSSSNSPSSTPLGFLSQDHS_2047.89000	(pyro-Glu)RS(Sulfation)VEGASRMEKLLSSSNSPSSTPLGFLSQDHS	generic|364|Li_Lab_DB|LL364|CPRP_(CHH_precursor-related_peptide)_Truncated_Hoa_CPRP-A_(SN-16)_1-32_RSVEGASRMEKLLSSSNSPSSTPLGFLSQDHS_3391.54000	MEKLLSSS(Sulfation)NS(Sulfation)PSSTPLGFLSQDHSVN	generic|354|Li_Lab_DB|LL354|CPRP_(CHH_precursor-related_peptide)_truncated_Hoa_CPRP-A_(SN-16)_9-34_MEKLLSSSNSPSSTPLGFLSQDHSVN_2674.24000	RSVEGASRMEKLLS(Sulfation)SISPSSTPLGFLS(Sulfation)Q(pyro-Glu)EHSVN	generic|371|Li_Lab_DB|LL371|CPRP_(CHH_precursor-related_peptide)_Nnor_CPRP_B_RSVEGASRMEKLLSSISPSSTPLGFLSQEHSVN_3530.79080			RSVEGAS(Sulfation)RME(pyro-Glu)KLLSSSNS(Sulfation)PSSTPLGFLSQDHS	generic|364|Li_Lab_DB|LL364|CPRP_(CHH_precursor-related_peptide)_Truncated_Hoa_CPRP-A_(SN-16)_1-32_RSVEGASRMEKLLSSSNSPSSTPLGFLSQDHS_3391.54000	RSVEGAS(Sulfation)RMEKLLSSISPS(Sulfation)STPLGFLSQE(pyro-Glu)HSVN	generic|371|Li_Lab_DB|LL371|CPRP_(CHH_precursor-related_peptide)_Nnor_CPRP_B_RSVEGASRMEKLLSSISPSSTPLGFLSQEHSVN_3530.79080	(pyro-Glu)S(Sulfation)DEDDASDMMMM(Oxidation)DPASYNRYV	generic|830|Li_Lab_DB|LL830|Christie_FMRFamide-like_peptide_PRP_SDEDDASDMMMMDPASYNRYV_2442.9198	(pyro-Glu)SVDRQLSEQKTRDAPVAPTATIHS(Sulfation)PAKTQESHRS	generic|828|Li_Lab_DB|LL828|Christie_FMRFamide-like_peptide_PRP_SVDRQLSEQKTRDAPVAPTATIHSPAKTQESHRS_3728.9068			(pyro-Glu)RSVEGAS(Sulfation)RMEKLLS(Sulfation)SSNSPSSTPLGFLSQDHS	generic|364|Li_Lab_DB|LL364|CPRP_(CHH_precursor-related_peptide)_Truncated_Hoa_CPRP-A_(SN-16)_1-32_RSVEGASRMEKLLSSSNSPSSTPLGFLSQDHS_3391.54000	RSVEGVSRMEKLLS(Sulfation)SIS(Sulfation)PSSMPLGFLSQDHSV	generic|366|Li_Lab_DB|LL366|CPRP_(CHH_precursor-related_peptide)_truncated_Hoa_CPRP-C_1-32_RSVEGVSRMEKLLSSISPSSMPLGFLSQDHSV_3460.56000	RSVEGAS(Sulfation)RM(Oxidation)EKLLSSSNSPSST(Sulfation)PLG	generic|350|Li_Lab_DB|LL350|CPRP_(CHH_precursor-related_peptide)_Truncated_Hoa_CPRP-A_(SN-16)_1-25_RSVEGASRMEKLLSSSNSPSSTPLG_2577.22000
RSVEGASRMEKLLSS(Sulfation)SNSPSS(Sulfation)TPLGFLS(Sulfation)Q	generic|360|Li_Lab_DB|LL360|CPRP_(CHH_precursor-related_peptide)_Truncated_Hoa_CPRP-A_(SN-16)_1-29_RSVEGASRMEKLLSSSNSPSSTPLGFLSQ_3052.56000	LSSIS(Sulfation)PS(Sulfation)ST(Sulfation)PLGFLSQDHSV	generic|321|Li_Lab_DB|LL321|CPRP_(CHH_precursor-related_peptide)_truncated_Hoa_CPRP-B_13-32_LSSISPSSTPLGFLSQDHSV_2058.98000	LSS(Sulfation)S(Sulfation)NSPSS(Sulfation)TPLGFLSQDHS	generic|320|Li_Lab_DB|LL320|CPRP_(CHH_precursor-related_peptide)_truncated_Hoa_CPRP-A_(SN-16)_13-32_LSSSNSPSSTPLGFLSQDHS_2047.89000	(pyro-Glu)RSVE(pyro-Glu)GASRMEKLLSSSNSPSSTPLGFLSQDHS	generic|364|Li_Lab_DB|LL364|CPRP_(CHH_precursor-related_peptide)_Truncated_Hoa_CPRP-A_(SN-16)_1-32_RSVEGASRMEKLLSSSNSPSSTPLGFLSQDHS_3391.54000	MEKLLSSS(Sulfation)NS(Sulfation)PSSTPLGFLSQDHSVN	generic|354|Li_Lab_DB|LL354|CPRP_(CHH_precursor-related_peptide)_truncated_Hoa_CPRP-A_(SN-16)_9-34_MEKLLSSSNSPSSTPLGFLSQDHSVN_2674.24000	RSVEGASRMEKLLS(Sulfation)SISPSSTPLGFLS(Sulfation)QE(pyro-Glu)HSVN	generic|371|Li_Lab_DB|LL371|CPRP_(CHH_precursor-related_peptide)_Nnor_CPRP_B_RSVEGASRMEKLLSSISPSSTPLGFLSQEHSVN_3530.79080			RSVEGAS(Sulfation)RME(pyro-Glu)KLLSSSNSPS(Sulfation)STPLGFLSQDHS	generic|364|Li_Lab_DB|LL364|CPRP_(CHH_precursor-related_peptide)_Truncated_Hoa_CPRP-A_(SN-16)_1-32_RSVEGASRMEKLLSSSNSPSSTPLGFLSQDHS_3391.54000	RSVEGAS(Sulfation)RMEKLLSSISPSS(Sulfation)TPLGFLSQE(pyro-Glu)HSVN	generic|371|Li_Lab_DB|LL371|CPRP_(CHH_precursor-related_peptide)_Nnor_CPRP_B_RSVEGASRMEKLLSSISPSSTPLGFLSQEHSVN_3530.79080	(pyro-Glu)SDEDDAS(Sulfation)DM(Oxidation)MMMDPASYNRYV	generic|830|Li_Lab_DB|LL830|Christie_FMRFamide-like_peptide_PRP_SDEDDASDMMMMDPASYNRYV_2442.9198	(pyro-Glu)SVDRQLSEQKTRDAPVAPTATIHS(Sulfation)PAKTQESHRS	generic|828|Li_Lab_DB|LL828|Christie_FMRFamide-like_peptide_PRP_SVDRQLSEQKTRDAPVAPTATIHSPAKTQESHRS_3728.9068			(pyro-Glu)RSVEGAS(Sulfation)RMEKLLS(Sulfation)SSNSPSSTPLGFLSQDHS	generic|364|Li_Lab_DB|LL364|CPRP_(CHH_precursor-related_peptide)_Truncated_Hoa_CPRP-A_(SN-16)_1-32_RSVEGASRMEKLLSSSNSPSSTPLGFLSQDHS_3391.54000	RSVEGVSRMEKLLS(Sulfation)SISPS(Sulfation)SMPLGFLSQDHSV	generic|366|Li_Lab_DB|LL366|CPRP_(CHH_precursor-related_peptide)_truncated_Hoa_CPRP-C_1-32_RSVEGVSRMEKLLSSISPSSMPLGFLSQDHSV_3460.56000	RSVEGAS(Sulfation)RME(pyro-Glu)KLLSSSNSPS(Sulfation)STPLG	generic|350|Li_Lab_DB|LL350|CPRP_(CHH_precursor-related_peptide)_Truncated_Hoa_CPRP-A_(SN-16)_1-25_RSVEGASRMEKLLSSSNSPSSTPLG_2577.22000
RSVEGASRMEKLLSS(Sulfation)SNSPSST(Sulfation)PLGFLS(Sulfation)Q	generic|360|Li_Lab_DB|LL360|CPRP_(CHH_precursor-related_peptide)_Truncated_Hoa_CPRP-A_(SN-16)_1-29_RSVEGASRMEKLLSSSNSPSSTPLGFLSQ_3052.56000	LSSIS(Sulfation)PS(Sulfation)STPLGFLSQ(pyro-Glu)DHSV	generic|321|Li_Lab_DB|LL321|CPRP_(CHH_precursor-related_peptide)_truncated_Hoa_CPRP-B_13-32_LSSISPSSTPLGFLSQDHSV_2058.98000	LSS(Sulfation)S(Sulfation)NSPSST(Sulfation)PLGFLSQDHS	generic|320|Li_Lab_DB|LL320|CPRP_(CHH_precursor-related_peptide)_truncated_Hoa_CPRP-A_(SN-16)_13-32_LSSSNSPSSTPLGFLSQDHS_2047.89000	(pyro-Glu)RSVEGAS(Sulfation)RMEKLLSSSNSPSSTPLGFLSQDHS	generic|364|Li_Lab_DB|LL364|CPRP_(CHH_precursor-related_peptide)_Truncated_Hoa_CPRP-A_(SN-16)_1-32_RSVEGASRMEKLLSSSNSPSSTPLGFLSQDHS_3391.54000	MEKLLSSS(Sulfation)NSPS(Sulfation)STPLGFLSQDHSVN	generic|354|Li_Lab_DB|LL354|CPRP_(CHH_precursor-related_peptide)_truncated_Hoa_CPRP-A_(SN-16)_9-34_MEKLLSSSNSPSSTPLGFLSQDHSVN_2674.24000	RSVEGASRMEKLLS(Sulfation)SISPSSTPLGFLSQ(pyro-Glu)E(pyro-Glu)HSVN	generic|371|Li_Lab_DB|LL371|CPRP_(CHH_precursor-related_peptide)_Nnor_CPRP_B_RSVEGASRMEKLLSSISPSSTPLGFLSQEHSVN_3530.79080			RSVEGAS(Sulfation)RME(pyro-Glu)KLLSSSNSPSS(Sulfation)TPLGFLSQDHS	generic|364|Li_Lab_DB|LL364|CPRP_(CHH_precursor-related_peptide)_Truncated_Hoa_CPRP-A_(SN-16)_1-32_RSVEGASRMEKLLSSSNSPSSTPLGFLSQDHS_3391.54000	RSVEGAS(Sulfation)RMEKLLSSISPSST(Sulfation)PLGFLSQE(pyro-Glu)HSVN	generic|371|Li_Lab_DB|LL371|CPRP_(CHH_precursor-related_peptide)_Nnor_CPRP_B_RSVEGASRMEKLLSSISPSSTPLGFLSQEHSVN_3530.79080	(pyro-Glu)SDEDDAS(Sulfation)DM(Oxidation)MMMDPASYNRYV	generic|830|Li_Lab_DB|LL830|Christie_FMRFamide-like_peptide_PRP_SDEDDASDMMMMDPASYNRYV_2442.9198	S(Sulfation)VDRQ(pyro-Glu)LSEQKTRDAPVAPTATIHSPAKTQESHRS	generic|828|Li_Lab_DB|LL828|Christie_FMRFamide-like_peptide_PRP_SVDRQLSEQKTRDAPVAPTATIHSPAKTQESHRS_3728.9068			(pyro-Glu)RSVEGAS(Sulfation)RMEKLLSS(Sulfation)SNSPSSTPLGFLSQDHS	generic|364|Li_Lab_DB|LL364|CPRP_(CHH_precursor-related_peptide)_Truncated_Hoa_CPRP-A_(SN-16)_1-32_RSVEGASRMEKLLSSSNSPSSTPLGFLSQDHS_3391.54000	RSVEGVSRMEKLLS(Sulfation)SISPSS(Sulfation)MPLGFLSQDHSV	generic|366|Li_Lab_DB|LL366|CPRP_(CHH_precursor-related_peptide)_truncated_Hoa_CPRP-C_1-32_RSVEGVSRMEKLLSSISPSSMPLGFLSQDHSV_3460.56000	RSVEGAS(Sulfation)RME(pyro-Glu)KLLSSSNSPSS(Sulfation)TPLG	generic|350|Li_Lab_DB|LL350|CPRP_(CHH_precursor-related_peptide)_Truncated_Hoa_CPRP-A_(SN-16)_1-25_RSVEGASRMEKLLSSSNSPSSTPLG_2577.22000
RSVEGASRMEKLLSSS(Sulfation)NS(Sulfation)PSSTPLGFLS(Sulfation)Q	generic|360|Li_Lab_DB|LL360|CPRP_(CHH_precursor-related_peptide)_Truncated_Hoa_CPRP-A_(SN-16)_1-29_RSVEGASRMEKLLSSSNSPSSTPLGFLSQ_3052.56000	LSSIS(Sulfation)PSS(Sulfation)T(Sulfation)PLGFLSQDHSV	generic|321|Li_Lab_DB|LL321|CPRP_(CHH_precursor-related_peptide)_truncated_Hoa_CPRP-B_13-32_LSSISPSSTPLGFLSQDHSV_2058.98000	LSS(Sulfation)S(Sulfation)NSPSSTPLGFLSQ(pyro-Glu)DHS	generic|320|Li_Lab_DB|LL320|CPRP_(CHH_precursor-related_peptide)_truncated_Hoa_CPRP-A_(SN-16)_13-32_LSSSNSPSSTPLGFLSQDHS_2047.89000	(pyro-Glu)RSVEGAS(Sulfation)RMEKLLSSSNSPSSTPLGFLSQDHS	generic|364|Li_Lab_DB|LL364|CPRP_(CHH_precursor-related_peptide)_Truncated_Hoa_CPRP-A_(SN-16)_1-32_RSVEGASRMEKLLSSSNSPSSTPLGFLSQDHS_3391.54000	MEKLLSSS(Sulfation)NSPS(Sulfation)STPLGFLSQDHSVN	generic|354|Li_Lab_DB|LL354|CPRP_(CHH_precursor-related_peptide)_truncated_Hoa_CPRP-A_(SN-16)_9-34_MEKLLSSSNSPSSTPLGFLSQDHSVN_2674.24000	RSVEGASRMEKLLS(Sulfation)SISPSSTPLGFLSQ(pyro-Glu)EHS(Sulfation)VN	generic|371|Li_Lab_DB|LL371|CPRP_(CHH_precursor-related_peptide)_Nnor_CPRP_B_RSVEGASRMEKLLSSISPSSTPLGFLSQEHSVN_3530.79080			RSVEGAS(Sulfation)RME(pyro-Glu)KLLSSSNSPSST(Sulfation)PLGFLSQDHS	generic|364|Li_Lab_DB|LL364|CPRP_(CHH_precursor-related_peptide)_Truncated_Hoa_CPRP-A_(SN-16)_1-32_RSVEGASRMEKLLSSSNSPSSTPLGFLSQDHS_3391.54000	RSVEGAS(Sulfation)RMEKLLSSISPSSTPLGFLS(Sulfation)Q(pyro-Glu)EHSVN	generic|371|Li_Lab_DB|LL371|CPRP_(CHH_precursor-related_peptide)_Nnor_CPRP_B_RSVEGASRMEKLLSSISPSSTPLGFLSQEHSVN_3530.79080	(pyro-Glu)SDEDDAS(Sulfation)DMM(Oxidation)MMDPASYNRYV	generic|830|Li_Lab_DB|LL830|Christie_FMRFamide-like_peptide_PRP_SDEDDASDMMMMDPASYNRYV_2442.9198	S(Sulfation)VDRQLSE(pyro-Glu)QKTRDAPVAPTATIHSPAKTQESHRS	generic|828|Li_Lab_DB|LL828|Christie_FMRFamide-like_peptide_PRP_SVDRQLSEQKTRDAPVAPTATIHSPAKTQESHRS_3728.9068			(pyro-Glu)RSVEGAS(Sulfation)RMEKLLSS(Sulfation)SNSPSSTPLGFLSQDHS	generic|364|Li_Lab_DB|LL364|CPRP_(CHH_precursor-related_peptide)_Truncated_Hoa_CPRP-A_(SN-16)_1-32_RSVEGASRMEKLLSSSNSPSSTPLGFLSQDHS_3391.54000	RSVEGVSRMEKLLS(Sulfation)SISPSSM(Oxidation)PLGFLSQDHSV	generic|366|Li_Lab_DB|LL366|CPRP_(CHH_precursor-related_peptide)_truncated_Hoa_CPRP-C_1-32_RSVEGVSRMEKLLSSISPSSMPLGFLSQDHSV_3460.56000	RSVEGAS(Sulfation)RME(pyro-Glu)KLLSSSNSPSST(Sulfation)PLG	generic|350|Li_Lab_DB|LL350|CPRP_(CHH_precursor-related_peptide)_Truncated_Hoa_CPRP-A_(SN-16)_1-25_RSVEGASRMEKLLSSSNSPSSTPLG_2577.22000
RSVEGASRMEKLLSSS(Sulfation)NSPS(Sulfation)STPLGFLS(Sulfation)Q	generic|360|Li_Lab_DB|LL360|CPRP_(CHH_precursor-related_peptide)_Truncated_Hoa_CPRP-A_(SN-16)_1-29_RSVEGASRMEKLLSSSNSPSSTPLGFLSQ_3052.56000	LSSIS(Sulfation)PSS(Sulfation)T(Sulfation)PLGFLSQDHSV	generic|321|Li_Lab_DB|LL321|CPRP_(CHH_precursor-related_peptide)_truncated_Hoa_CPRP-B_13-32_LSSISPSSTPLGFLSQDHSV_2058.98000	LSS(Sulfation)S(Sulfation)NSPSSTPLGFLSQ(pyro-Glu)DHS	generic|320|Li_Lab_DB|LL320|CPRP_(CHH_precursor-related_peptide)_truncated_Hoa_CPRP-A_(SN-16)_13-32_LSSSNSPSSTPLGFLSQDHS_2047.89000	(pyro-Glu)RSVEGASRME(pyro-Glu)KLLSSSNSPSSTPLGFLSQDHS	generic|364|Li_Lab_DB|LL364|CPRP_(CHH_precursor-related_peptide)_Truncated_Hoa_CPRP-A_(SN-16)_1-32_RSVEGASRMEKLLSSSNSPSSTPLGFLSQDHS_3391.54000	MEKLLSSS(Sulfation)NSPSS(Sulfation)TPLGFLSQDHSVN	generic|354|Li_Lab_DB|LL354|CPRP_(CHH_precursor-related_peptide)_truncated_Hoa_CPRP-A_(SN-16)_9-34_MEKLLSSSNSPSSTPLGFLSQDHSVN_2674.24000	RSVEGASRMEKLLS(Sulfation)SISPSSTPLGFLSQE(pyro-Glu)HS(Sulfation)VN	generic|371|Li_Lab_DB|LL371|CPRP_(CHH_precursor-related_peptide)_Nnor_CPRP_B_RSVEGASRMEKLLSSISPSSTPLGFLSQEHSVN_3530.79080			RSVEGAS(Sulfation)RMEKLLS(Sulfation)S(Sulfation)SNSPSSTPLGFLSQDHS	generic|364|Li_Lab_DB|LL364|CPRP_(CHH_precursor-related_peptide)_Truncated_Hoa_CPRP-A_(SN-16)_1-32_RSVEGASRMEKLLSSSNSPSSTPLGFLSQDHS_3391.54000	RSVEGAS(Sulfation)RMEKLLSSISPSSTPLGFLS(Sulfation)QE(pyro-Glu)HSVN	generic|371|Li_Lab_DB|LL371|CPRP_(CHH_precursor-related_peptide)_Nnor_CPRP_B_RSVEGASRMEKLLSSISPSSTPLGFLSQEHSVN_3530.79080	(pyro-Glu)SDEDDAS(Sulfation)DMM(Oxidation)MMDPASYNRYV	generic|830|Li_Lab_DB|LL830|Christie_FMRFamide-like_peptide_PRP_SDEDDASDMMMMDPASYNRYV_2442.9198	S(Sulfation)VDRQLSEQ(pyro-Glu)KTRDAPVAPTATIHSPAKTQESHRS	generic|828|Li_Lab_DB|LL828|Christie_FMRFamide-like_peptide_PRP_SVDRQLSEQKTRDAPVAPTATIHSPAKTQESHRS_3728.9068			(pyro-Glu)RSVEGAS(Sulfation)RMEKLLSSS(Sulfation)NSPSSTPLGFLSQDHS	generic|364|Li_Lab_DB|LL364|CPRP_(CHH_precursor-related_peptide)_Truncated_Hoa_CPRP-A_(SN-16)_1-32_RSVEGASRMEKLLSSSNSPSSTPLGFLSQDHS_3391.54000	RSVEGVSRMEKLLSS(Sulfation)IS(Sulfation)PSSMPLGFLSQDHSV	generic|366|Li_Lab_DB|LL366|CPRP_(CHH_precursor-related_peptide)_truncated_Hoa_CPRP-C_1-32_RSVEGVSRMEKLLSSISPSSMPLGFLSQDHSV_3460.56000	RSVEGAS(Sulfation)RMEKLLSSSNSPS(Sulfation)S(Sulfation)TPLG	generic|350|Li_Lab_DB|LL350|CPRP_(CHH_precursor-related_peptide)_Truncated_Hoa_CPRP-A_(SN-16)_1-25_RSVEGASRMEKLLSSSNSPSSTPLG_2577.22000
RSVEGASRMEKLLSSS(Sulfation)NSPSS(Sulfation)TPLGFLS(Sulfation)Q	generic|360|Li_Lab_DB|LL360|CPRP_(CHH_precursor-related_peptide)_Truncated_Hoa_CPRP-A_(SN-16)_1-29_RSVEGASRMEKLLSSSNSPSSTPLGFLSQ_3052.56000	LSSIS(Sulfation)PSS(Sulfation)TPLGFLSQ(pyro-Glu)DHSV	generic|321|Li_Lab_DB|LL321|CPRP_(CHH_precursor-related_peptide)_truncated_Hoa_CPRP-B_13-32_LSSISPSSTPLGFLSQDHSV_2058.98000	LSS(Sulfation)SNS(Sulfation)PS(Sulfation)STPLGFLSQDHS	generic|320|Li_Lab_DB|LL320|CPRP_(CHH_precursor-related_peptide)_truncated_Hoa_CPRP-A_(SN-16)_13-32_LSSSNSPSSTPLGFLSQDHS_2047.89000	(pyro-Glu)RSVEGASRMEKLLS(Sulfation)SSNSPSSTPLGFLSQDHS	generic|364|Li_Lab_DB|LL364|CPRP_(CHH_precursor-related_peptide)_Truncated_Hoa_CPRP-A_(SN-16)_1-32_RSVEGASRMEKLLSSSNSPSSTPLGFLSQDHS_3391.54000	MEKLLSSS(Sulfation)NSPSS(Sulfation)TPLGFLSQDHSVN	generic|354|Li_Lab_DB|LL354|CPRP_(CHH_precursor-related_peptide)_truncated_Hoa_CPRP-A_(SN-16)_9-34_MEKLLSSSNSPSSTPLGFLSQDHSVN_2674.24000	RSVEGASRMEKLLSS(Sulfation)IS(Sulfation)PS(Sulfation)STPLGFLSQEHSVN	generic|371|Li_Lab_DB|LL371|CPRP_(CHH_precursor-related_peptide)_Nnor_CPRP_B_RSVEGASRMEKLLSSISPSSTPLGFLSQEHSVN_3530.79080			RSVEGAS(Sulfation)RMEKLLS(Sulfation)SS(Sulfation)NSPSSTPLGFLSQDHS	generic|364|Li_Lab_DB|LL364|CPRP_(CHH_precursor-related_peptide)_Truncated_Hoa_CPRP-A_(SN-16)_1-32_RSVEGASRMEKLLSSSNSPSSTPLGFLSQDHS_3391.54000	RSVEGAS(Sulfation)RMEKLLSSISPSSTPLGFLSQ(pyro-Glu)EHS(Sulfation)VN	generic|371|Li_Lab_DB|LL371|CPRP_(CHH_precursor-related_peptide)_Nnor_CPRP_B_RSVEGASRMEKLLSSISPSSTPLGFLSQEHSVN_3530.79080	(pyro-Glu)SDEDDAS(Sulfation)DMMM(Oxidation)MDPASYNRYV	generic|830|Li_Lab_DB|LL830|Christie_FMRFamide-like_peptide_PRP_SDEDDASDMMMMDPASYNRYV_2442.9198	SVDRQ(pyro-Glu)LS(Sulfation)EQKTRDAPVAPTATIHSPAKTQESHRS	generic|828|Li_Lab_DB|LL828|Christie_FMRFamide-like_peptide_PRP_SVDRQLSEQKTRDAPVAPTATIHSPAKTQESHRS_3728.9068			(pyro-Glu)RSVEGAS(Sulfation)RMEKLLSSS(Sulfation)NSPSSTPLGFLSQDHS	generic|364|Li_Lab_DB|LL364|CPRP_(CHH_precursor-related_peptide)_Truncated_Hoa_CPRP-A_(SN-16)_1-32_RSVEGASRMEKLLSSSNSPSSTPLGFLSQDHS_3391.54000	RSVEGVSRMEKLLSS(Sulfation)ISPS(Sulfation)SMPLGFLSQDHSV	generic|366|Li_Lab_DB|LL366|CPRP_(CHH_precursor-related_peptide)_truncated_Hoa_CPRP-C_1-32_RSVEGVSRMEKLLSSISPSSMPLGFLSQDHSV_3460.56000	RSVEGAS(Sulfation)RMEKLLSSSNSPS(Sulfation)ST(Sulfation)PLG	generic|350|Li_Lab_DB|LL350|CPRP_(CHH_precursor-related_peptide)_Truncated_Hoa_CPRP-A_(SN-16)_1-25_RSVEGASRMEKLLSSSNSPSSTPLG_2577.22000
RSVEGASRMEKLLSSS(Sulfation)NSPSST(Sulfation)PLGFLS(Sulfation)Q	generic|360|Li_Lab_DB|LL360|CPRP_(CHH_precursor-related_peptide)_Truncated_Hoa_CPRP-A_(SN-16)_1-29_RSVEGASRMEKLLSSSNSPSSTPLGFLSQ_3052.56000	LSSIS(Sulfation)PSST(Sulfation)PLGFLSQ(pyro-Glu)DHSV	generic|321|Li_Lab_DB|LL321|CPRP_(CHH_precursor-related_peptide)_truncated_Hoa_CPRP-B_13-32_LSSISPSSTPLGFLSQDHSV_2058.98000	LSS(Sulfation)SNS(Sulfation)PSS(Sulfation)TPLGFLSQDHS	generic|320|Li_Lab_DB|LL320|CPRP_(CHH_precursor-related_peptide)_truncated_Hoa_CPRP-A_(SN-16)_13-32_LSSSNSPSSTPLGFLSQDHS_2047.89000	(pyro-Glu)RSVEGASRMEKLLS(Sulfation)SSNSPSSTPLGFLSQDHS	generic|364|Li_Lab_DB|LL364|CPRP_(CHH_precursor-related_peptide)_Truncated_Hoa_CPRP-A_(SN-16)_1-32_RSVEGASRMEKLLSSSNSPSSTPLGFLSQDHS_3391.54000	MEKLLSSS(Sulfation)NSPSST(Sulfation)PLGFLSQDHSVN	generic|354|Li_Lab_DB|LL354|CPRP_(CHH_precursor-related_peptide)_truncated_Hoa_CPRP-A_(SN-16)_9-34_MEKLLSSSNSPSSTPLGFLSQDHSVN_2674.24000	RSVEGASRMEKLLSS(Sulfation)IS(Sulfation)PSS(Sulfation)TPLGFLSQEHSVN	generic|371|Li_Lab_DB|LL371|CPRP_(CHH_precursor-related_peptide)_Nnor_CPRP_B_RSVEGASRMEKLLSSISPSSTPLGFLSQEHSVN_3530.79080			RSVEGAS(Sulfation)RMEKLLS(Sulfation)SSNS(Sulfation)PSSTPLGFLSQDHS	generic|364|Li_Lab_DB|LL364|CPRP_(CHH_precursor-related_peptide)_Truncated_Hoa_CPRP-A_(SN-16)_1-32_RSVEGASRMEKLLSSSNSPSSTPLGFLSQDHS_3391.54000	RSVEGAS(Sulfation)RMEKLLSSISPSSTPLGFLSQE(pyro-Glu)HS(Sulfation)VN	generic|371|Li_Lab_DB|LL371|CPRP_(CHH_precursor-related_peptide)_Nnor_CPRP_B_RSVEGASRMEKLLSSISPSSTPLGFLSQEHSVN_3530.79080	(pyro-Glu)SDEDDAS(Sulfation)DMMM(Oxidation)MDPASYNRYV	generic|830|Li_Lab_DB|LL830|Christie_FMRFamide-like_peptide_PRP_SDEDDASDMMMMDPASYNRYV_2442.9198	SVDRQ(pyro-Glu)LSEQKT(Sulfation)RDAPVAPTATIHSPAKTQESHRS	generic|828|Li_Lab_DB|LL828|Christie_FMRFamide-like_peptide_PRP_SVDRQLSEQKTRDAPVAPTATIHSPAKTQESHRS_3728.9068			(pyro-Glu)RSVEGAS(Sulfation)RMEKLLSSSNS(Sulfation)PSSTPLGFLSQDHS	generic|364|Li_Lab_DB|LL364|CPRP_(CHH_precursor-related_peptide)_Truncated_Hoa_CPRP-A_(SN-16)_1-32_RSVEGASRMEKLLSSSNSPSSTPLGFLSQDHS_3391.54000	RSVEGVSRMEKLLSS(Sulfation)ISPSS(Sulfation)MPLGFLSQDHSV	generic|366|Li_Lab_DB|LL366|CPRP_(CHH_precursor-related_peptide)_truncated_Hoa_CPRP-C_1-32_RSVEGVSRMEKLLSSISPSSMPLGFLSQDHSV_3460.56000	RSVEGAS(Sulfation)RMEKLLSSSNSPSS(Sulfation)T(Sulfation)PLG	generic|350|Li_Lab_DB|LL350|CPRP_(CHH_precursor-related_peptide)_Truncated_Hoa_CPRP-A_(SN-16)_1-25_RSVEGASRMEKLLSSSNSPSSTPLG_2577.22000
RSVEGASRMEKLLSSSNSPS(Sulfation)S(Sulfation)TPLGFLS(Sulfation)Q	generic|360|Li_Lab_DB|LL360|CPRP_(CHH_precursor-related_peptide)_Truncated_Hoa_CPRP-A_(SN-16)_1-29_RSVEGASRMEKLLSSSNSPSSTPLGFLSQ_3052.56000	LSSISPS(Sulfation)S(Sulfation)TPLGFLSQ(pyro-Glu)DHSV	generic|321|Li_Lab_DB|LL321|CPRP_(CHH_precursor-related_peptide)_truncated_Hoa_CPRP-B_13-32_LSSISPSSTPLGFLSQDHSV_2058.98000	LSS(Sulfation)SNS(Sulfation)PSST(Sulfation)PLGFLSQDHS	generic|320|Li_Lab_DB|LL320|CPRP_(CHH_precursor-related_peptide)_truncated_Hoa_CPRP-A_(SN-16)_13-32_LSSSNSPSSTPLGFLSQDHS_2047.89000	(pyro-Glu)RSVEGASRMEKLLSS(Sulfation)SNSPSSTPLGFLSQDHS	generic|364|Li_Lab_DB|LL364|CPRP_(CHH_precursor-related_peptide)_Truncated_Hoa_CPRP-A_(SN-16)_1-32_RSVEGASRMEKLLSSSNSPSSTPLGFLSQDHS_3391.54000	MEKLLSSS(Sulfation)NSPSST(Sulfation)PLGFLSQDHSVN	generic|354|Li_Lab_DB|LL354|CPRP_(CHH_precursor-related_peptide)_truncated_Hoa_CPRP-A_(SN-16)_9-34_MEKLLSSSNSPSSTPLGFLSQDHSVN_2674.24000	RSVEGASRMEKLLSS(Sulfation)IS(Sulfation)PSST(Sulfation)PLGFLSQEHSVN	generic|371|Li_Lab_DB|LL371|CPRP_(CHH_precursor-related_peptide)_Nnor_CPRP_B_RSVEGASRMEKLLSSISPSSTPLGFLSQEHSVN_3530.79080			RSVEGAS(Sulfation)RMEKLLS(Sulfation)SSNSPS(Sulfation)STPLGFLSQDHS	generic|364|Li_Lab_DB|LL364|CPRP_(CHH_precursor-related_peptide)_Truncated_Hoa_CPRP-A_(SN-16)_1-32_RSVEGASRMEKLLSSSNSPSSTPLGFLSQDHS_3391.54000	RSVEGASRM(Oxidation)E(pyro-Glu)KLLSSISPSSTPLGFLSQ(pyro-Glu)EHSVN	generic|371|Li_Lab_DB|LL371|CPRP_(CHH_precursor-related_peptide)_Nnor_CPRP_B_RSVEGASRMEKLLSSISPSSTPLGFLSQEHSVN_3530.79080	(pyro-Glu)SDEDDAS(Sulfation)DMMMM(Oxidation)DPASYNRYV	generic|830|Li_Lab_DB|LL830|Christie_FMRFamide-like_peptide_PRP_SDEDDASDMMMMDPASYNRYV_2442.9198	SVDRQ(pyro-Glu)LSEQKTRDAPVAPT(Sulfation)ATIHSPAKTQESHRS	generic|828|Li_Lab_DB|LL828|Christie_FMRFamide-like_peptide_PRP_SVDRQLSEQKTRDAPVAPTATIHSPAKTQESHRS_3728.9068			(pyro-Glu)RSVEGAS(Sulfation)RMEKLLSSSNS(Sulfation)PSSTPLGFLSQDHS	generic|364|Li_Lab_DB|LL364|CPRP_(CHH_precursor-related_peptide)_Truncated_Hoa_CPRP-A_(SN-16)_1-32_RSVEGASRMEKLLSSSNSPSSTPLGFLSQDHS_3391.54000	RSVEGVSRMEKLLSS(Sulfation)ISPSSM(Oxidation)PLGFLSQDHSV	generic|366|Li_Lab_DB|LL366|CPRP_(CHH_precursor-related_peptide)_truncated_Hoa_CPRP-C_1-32_RSVEGVSRMEKLLSSISPSSMPLGFLSQDHSV_3460.56000	RSVEGASRM(Oxidation)E(pyro-Glu)KLLS(Sulfation)SSNSPSSTPLG	generic|350|Li_Lab_DB|LL350|CPRP_(CHH_precursor-related_peptide)_Truncated_Hoa_CPRP-A_(SN-16)_1-25_RSVEGASRMEKLLSSSNSPSSTPLG_2577.22000
RSVEGASRMEKLLSSSNSPS(Sulfation)ST(Sulfation)PLGFLS(Sulfation)Q	generic|360|Li_Lab_DB|LL360|CPRP_(CHH_precursor-related_peptide)_Truncated_Hoa_CPRP-A_(SN-16)_1-29_RSVEGASRMEKLLSSSNSPSSTPLGFLSQ_3052.56000	LSSISPS(Sulfation)ST(Sulfation)PLGFLSQ(pyro-Glu)DHSV	generic|321|Li_Lab_DB|LL321|CPRP_(CHH_precursor-related_peptide)_truncated_Hoa_CPRP-B_13-32_LSSISPSSTPLGFLSQDHSV_2058.98000	LSS(Sulfation)SNS(Sulfation)PSSTPLGFLSQ(pyro-Glu)DHS	generic|320|Li_Lab_DB|LL320|CPRP_(CHH_precursor-related_peptide)_truncated_Hoa_CPRP-A_(SN-16)_13-32_LSSSNSPSSTPLGFLSQDHS_2047.89000	(pyro-Glu)RSVEGASRMEKLLSS(Sulfation)SNSPSSTPLGFLSQDHS	generic|364|Li_Lab_DB|LL364|CPRP_(CHH_precursor-related_peptide)_Truncated_Hoa_CPRP-A_(SN-16)_1-32_RSVEGASRMEKLLSSSNSPSSTPLGFLSQDHS_3391.54000	MEKLLSSSNS(Sulfation)PS(Sulfation)STPLGFLSQDHSVN	generic|354|Li_Lab_DB|LL354|CPRP_(CHH_precursor-related_peptide)_truncated_Hoa_CPRP-A_(SN-16)_9-34_MEKLLSSSNSPSSTPLGFLSQDHSVN_2674.24000	RSVEGASRMEKLLSS(Sulfation)IS(Sulfation)PSSTPLGFLSQ(pyro-Glu)EHSVN	generic|371|Li_Lab_DB|LL371|CPRP_(CHH_precursor-related_peptide)_Nnor_CPRP_B_RSVEGASRMEKLLSSISPSSTPLGFLSQEHSVN_3530.79080			RSVEGAS(Sulfation)RMEKLLS(Sulfation)SSNSPSS(Sulfation)TPLGFLSQDHS	generic|364|Li_Lab_DB|LL364|CPRP_(CHH_precursor-related_peptide)_Truncated_Hoa_CPRP-A_(SN-16)_1-32_RSVEGASRMEKLLSSSNSPSSTPLGFLSQDHS_3391.54000	RSVEGASRM(Oxidation)EKLLS(Sulfation)SISPS(Sulfation)STPLGFLSQEHSVN	generic|371|Li_Lab_DB|LL371|CPRP_(CHH_precursor-related_peptide)_Nnor_CPRP_B_RSVEGASRMEKLLSSISPSSTPLGFLSQEHSVN_3530.79080	(pyro-Glu)SDEDDAS(Sulfation)DMMMM(Oxidation)DPASYNRYV	generic|830|Li_Lab_DB|LL830|Christie_FMRFamide-like_peptide_PRP_SDEDDASDMMMMDPASYNRYV_2442.9198	SVDRQ(pyro-Glu)LSEQKTRDAPVAPTAT(Sulfation)IHSPAKTQESHRS	generic|828|Li_Lab_DB|LL828|Christie_FMRFamide-like_peptide_PRP_SVDRQLSEQKTRDAPVAPTATIHSPAKTQESHRS_3728.9068			(pyro-Glu)RSVEGAS(Sulfation)RMEKLLSSSNSPS(Sulfation)STPLGFLSQDHS	generic|364|Li_Lab_DB|LL364|CPRP_(CHH_precursor-related_peptide)_Truncated_Hoa_CPRP-A_(SN-16)_1-32_RSVEGASRMEKLLSSSNSPSSTPLGFLSQDHS_3391.54000	RSVEGVSRMEKLLSSIS(Sulfation)PS(Sulfation)SMPLGFLSQDHSV	generic|366|Li_Lab_DB|LL366|CPRP_(CHH_precursor-related_peptide)_truncated_Hoa_CPRP-C_1-32_RSVEGVSRMEKLLSSISPSSMPLGFLSQDHSV_3460.56000	RSVEGASRM(Oxidation)E(pyro-Glu)KLLSS(Sulfation)SNSPSSTPLG	generic|350|Li_Lab_DB|LL350|CPRP_(CHH_precursor-related_peptide)_Truncated_Hoa_CPRP-A_(SN-16)_1-25_RSVEGASRMEKLLSSSNSPSSTPLG_2577.22000
(pyro-Glu)RSVEGASRMEKLLSSSNSPSSTPLGFLSQDHS	generic|364|Li_Lab_DB|LL364|CPRP_(CHH_precursor-related_peptide)_Truncated_Hoa_CPRP-A_(SN-16)_1-32_RSVEGASRMEKLLSSSNSPSSTPLGFLSQDHS_3391.54000	LSSISPSS(Sulfation)T(Sulfation)PLGFLSQ(pyro-Glu)DHSV	generic|321|Li_Lab_DB|LL321|CPRP_(CHH_precursor-related_peptide)_truncated_Hoa_CPRP-B_13-32_LSSISPSSTPLGFLSQDHSV_2058.98000	LSS(Sulfation)SNS(Sulfation)PSSTPLGFLSQ(pyro-Glu)DHS	generic|320|Li_Lab_DB|LL320|CPRP_(CHH_precursor-related_peptide)_truncated_Hoa_CPRP-A_(SN-16)_13-32_LSSSNSPSSTPLGFLSQDHS_2047.89000	(pyro-Glu)RSVEGASRMEKLLSSS(Sulfation)NSPSSTPLGFLSQDHS	generic|364|Li_Lab_DB|LL364|CPRP_(CHH_precursor-related_peptide)_Truncated_Hoa_CPRP-A_(SN-16)_1-32_RSVEGASRMEKLLSSSNSPSSTPLGFLSQDHS_3391.54000	MEKLLSSSNS(Sulfation)PS(Sulfation)STPLGFLSQDHSVN	generic|354|Li_Lab_DB|LL354|CPRP_(CHH_precursor-related_peptide)_truncated_Hoa_CPRP-A_(SN-16)_9-34_MEKLLSSSNSPSSTPLGFLSQDHSVN_2674.24000	RSVEGASRMEKLLSS(Sulfation)IS(Sulfation)PSSTPLGFLSQE(pyro-Glu)HSVN	generic|371|Li_Lab_DB|LL371|CPRP_(CHH_precursor-related_peptide)_Nnor_CPRP_B_RSVEGASRMEKLLSSISPSSTPLGFLSQEHSVN_3530.79080			RSVEGAS(Sulfation)RMEKLLS(Sulfation)SSNSPSST(Sulfation)PLGFLSQDHS	generic|364|Li_Lab_DB|LL364|CPRP_(CHH_precursor-related_peptide)_Truncated_Hoa_CPRP-A_(SN-16)_1-32_RSVEGASRMEKLLSSSNSPSSTPLGFLSQDHS_3391.54000	RSVEGASRM(Oxidation)EKLLS(Sulfation)SISPSS(Sulfation)TPLGFLSQEHSVN	generic|371|Li_Lab_DB|LL371|CPRP_(CHH_precursor-related_peptide)_Nnor_CPRP_B_RSVEGASRMEKLLSSISPSSTPLGFLSQEHSVN_3530.79080	(pyro-Glu)SDEDDASDM(Oxidation)M(Oxidation)MMDPASYNRYV	generic|830|Li_Lab_DB|LL830|Christie_FMRFamide-like_peptide_PRP_SDEDDASDMMMMDPASYNRYV_2442.9198	SVDRQ(pyro-Glu)LSEQKTRDAPVAPTATIHS(Sulfation)PAKTQESHRS	generic|828|Li_Lab_DB|LL828|Christie_FMRFamide-like_peptide_PRP_SVDRQLSEQKTRDAPVAPTATIHSPAKTQESHRS_3728.9068			(pyro-Glu)RSVEGAS(Sulfation)RMEKLLSSSNSPS(Sulfation)STPLGFLSQDHS	generic|364|Li_Lab_DB|LL364|CPRP_(CHH_precursor-related_peptide)_Truncated_Hoa_CPRP-A_(SN-16)_1-32_RSVEGASRMEKLLSSSNSPSSTPLGFLSQDHS_3391.54000	RSVEGVSRMEKLLSSIS(Sulfation)PSS(Sulfation)MPLGFLSQDHSV	generic|366|Li_Lab_DB|LL366|CPRP_(CHH_precursor-related_peptide)_truncated_Hoa_CPRP-C_1-32_RSVEGVSRMEKLLSSISPSSMPLGFLSQDHSV_3460.56000	RSVEGASRM(Oxidation)E(pyro-Glu)KLLSSS(Sulfation)NSPSSTPLG	generic|350|Li_Lab_DB|LL350|CPRP_(CHH_precursor-related_peptide)_Truncated_Hoa_CPRP-A_(SN-16)_1-25_RSVEGASRMEKLLSSSNSPSSTPLG_2577.22000
(pyro-Glu)RSVEGASRM(Oxidation)EKLLSSSNSPSSTPLGFLSQDHS	generic|364|Li_Lab_DB|LL364|CPRP_(CHH_precursor-related_peptide)_Truncated_Hoa_CPRP-A_(SN-16)_1-32_RSVEGASRMEKLLSSSNSPSSTPLGFLSQDHS_3391.54000	(pyro-Glu)LSSISPSSTPLGFLSQDHSVN	generic|331|Li_Lab_DB|LL331|CPRP_(CHH_precursor-related_peptide)_truncated_Hoa_CPRP-B_13-33_LSSISPSSTPLGFLSQDHSVN_2173.05000	LSS(Sulfation)SNSPS(Sulfation)S(Sulfation)TPLGFLSQDHS	generic|320|Li_Lab_DB|LL320|CPRP_(CHH_precursor-related_peptide)_truncated_Hoa_CPRP-A_(SN-16)_13-32_LSSSNSPSSTPLGFLSQDHS_2047.89000	(pyro-Glu)RSVEGASRMEKLLSSS(Sulfation)NSPSSTPLGFLSQDHS	generic|364|Li_Lab_DB|LL364|CPRP_(CHH_precursor-related_peptide)_Truncated_Hoa_CPRP-A_(SN-16)_1-32_RSVEGASRMEKLLSSSNSPSSTPLGFLSQDHS_3391.54000	MEKLLSSSNS(Sulfation)PSS(Sulfation)TPLGFLSQDHSVN	generic|354|Li_Lab_DB|LL354|CPRP_(CHH_precursor-related_peptide)_truncated_Hoa_CPRP-A_(SN-16)_9-34_MEKLLSSSNSPSSTPLGFLSQDHSVN_2674.24000	RSVEGASRMEKLLSS(Sulfation)ISPS(Sulfation)S(Sulfation)TPLGFLSQEHSVN	generic|371|Li_Lab_DB|LL371|CPRP_(CHH_precursor-related_peptide)_Nnor_CPRP_B_RSVEGASRMEKLLSSISPSSTPLGFLSQEHSVN_3530.79080			RSVEGAS(Sulfation)RMEKLLSS(Sulfation)S(Sulfation)NSPSSTPLGFLSQDHS	generic|364|Li_Lab_DB|LL364|CPRP_(CHH_precursor-related_peptide)_Truncated_Hoa_CPRP-A_(SN-16)_1-32_RSVEGASRMEKLLSSSNSPSSTPLGFLSQDHS_3391.54000	RSVEGASRM(Oxidation)EKLLS(Sulfation)SISPSST(Sulfation)PLGFLSQEHSVN	generic|371|Li_Lab_DB|LL371|CPRP_(CHH_precursor-related_peptide)_Nnor_CPRP_B_RSVEGASRMEKLLSSISPSSTPLGFLSQEHSVN_3530.79080	(pyro-Glu)SDEDDASDM(Oxidation)M(Oxidation)MMDPASYNRYV	generic|830|Li_Lab_DB|LL830|Christie_FMRFamide-like_peptide_PRP_SDEDDASDMMMMDPASYNRYV_2442.9198	SVDRQLS(Sulfation)E(pyro-Glu)QKTRDAPVAPTATIHSPAKTQESHRS	generic|828|Li_Lab_DB|LL828|Christie_FMRFamide-like_peptide_PRP_SVDRQLSEQKTRDAPVAPTATIHSPAKTQESHRS_3728.9068			(pyro-Glu)RSVEGAS(Sulfation)RMEKLLSSSNSPSS(Sulfation)TPLGFLSQDHS	generic|364|Li_Lab_DB|LL364|CPRP_(CHH_precursor-related_peptide)_Truncated_Hoa_CPRP-A_(SN-16)_1-32_RSVEGASRMEKLLSSSNSPSSTPLGFLSQDHS_3391.54000	RSVEGVSRMEKLLSSIS(Sulfation)PSSM(Oxidation)PLGFLSQDHSV	generic|366|Li_Lab_DB|LL366|CPRP_(CHH_precursor-related_peptide)_truncated_Hoa_CPRP-C_1-32_RSVEGVSRMEKLLSSISPSSMPLGFLSQDHSV_3460.56000	RSVEGASRME(pyro-Glu)KLLS(Sulfation)SSNSPS(Sulfation)STPLG	generic|350|Li_Lab_DB|LL350|CPRP_(CHH_precursor-related_peptide)_Truncated_Hoa_CPRP-A_(SN-16)_1-25_RSVEGASRMEKLLSSSNSPSSTPLG_2577.22000
RS(Sulfation)VEGAS(Sulfation)RMEKLLSSSNSPSSTPLGFLSQDHS	generic|364|Li_Lab_DB|LL364|CPRP_(CHH_precursor-related_peptide)_Truncated_Hoa_CPRP-A_(SN-16)_1-32_RSVEGASRMEKLLSSSNSPSSTPLGFLSQDHS_3391.54000	LS(Sulfation)SISPSSTPLGFLSQDHSVN	generic|331|Li_Lab_DB|LL331|CPRP_(CHH_precursor-related_peptide)_truncated_Hoa_CPRP-B_13-33_LSSISPSSTPLGFLSQDHSVN_2173.05000	LSS(Sulfation)SNSPS(Sulfation)ST(Sulfation)PLGFLSQDHS	generic|320|Li_Lab_DB|LL320|CPRP_(CHH_precursor-related_peptide)_truncated_Hoa_CPRP-A_(SN-16)_13-32_LSSSNSPSSTPLGFLSQDHS_2047.89000	(pyro-Glu)RSVEGASRMEKLLSSSNS(Sulfation)PSSTPLGFLSQDHS	generic|364|Li_Lab_DB|LL364|CPRP_(CHH_precursor-related_peptide)_Truncated_Hoa_CPRP-A_(SN-16)_1-32_RSVEGASRMEKLLSSSNSPSSTPLGFLSQDHS_3391.54000	MEKLLSSSNS(Sulfation)PSS(Sulfation)TPLGFLSQDHSVN	generic|354|Li_Lab_DB|LL354|CPRP_(CHH_precursor-related_peptide)_truncated_Hoa_CPRP-A_(SN-16)_9-34_MEKLLSSSNSPSSTPLGFLSQDHSVN_2674.24000	RSVEGASRMEKLLSS(Sulfation)ISPS(Sulfation)ST(Sulfation)PLGFLSQEHSVN	generic|371|Li_Lab_DB|LL371|CPRP_(CHH_precursor-related_peptide)_Nnor_CPRP_B_RSVEGASRMEKLLSSISPSSTPLGFLSQEHSVN_3530.79080			RSVEGAS(Sulfation)RMEKLLSS(Sulfation)SNS(Sulfation)PSSTPLGFLSQDHS	generic|364|Li_Lab_DB|LL364|CPRP_(CHH_precursor-related_peptide)_Truncated_Hoa_CPRP-A_(SN-16)_1-32_RSVEGASRMEKLLSSSNSPSSTPLGFLSQDHS_3391.54000	RSVEGASRM(Oxidation)EKLLS(Sulfation)SISPSSTPLGFLS(Sulfation)QEHSVN	generic|371|Li_Lab_DB|LL371|CPRP_(CHH_precursor-related_peptide)_Nnor_CPRP_B_RSVEGASRMEKLLSSISPSSTPLGFLSQEHSVN_3530.79080	(pyro-Glu)SDEDDASDM(Oxidation)MM(Oxidation)MDPASYNRYV	generic|830|Li_Lab_DB|LL830|Christie_FMRFamide-like_peptide_PRP_SDEDDASDMMMMDPASYNRYV_2442.9198	SVDRQLS(Sulfation)EQ(pyro-Glu)KTRDAPVAPTATIHSPAKTQESHRS	generic|828|Li_Lab_DB|LL828|Christie_FMRFamide-like_peptide_PRP_SVDRQLSEQKTRDAPVAPTATIHSPAKTQESHRS_3728.9068			(pyro-Glu)RSVEGAS(Sulfation)RMEKLLSSSNSPSS(Sulfation)TPLGFLSQDHS	generic|364|Li_Lab_DB|LL364|CPRP_(CHH_precursor-related_peptide)_Truncated_Hoa_CPRP-A_(SN-16)_1-32_RSVEGASRMEKLLSSSNSPSSTPLGFLSQDHS_3391.54000	RSVEGVSRMEKLLSSISPS(Sulfation)S(Sulfation)MPLGFLSQDHSV	generic|366|Li_Lab_DB|LL366|CPRP_(CHH_precursor-related_peptide)_truncated_Hoa_CPRP-C_1-32_RSVEGVSRMEKLLSSISPSSMPLGFLSQDHSV_3460.56000	RSVEGASRME(pyro-Glu)KLLS(Sulfation)SSNSPSS(Sulfation)TPLG	generic|350|Li_Lab_DB|LL350|CPRP_(CHH_precursor-related_peptide)_Truncated_Hoa_CPRP-A_(SN-16)_1-25_RSVEGASRMEKLLSSSNSPSSTPLG_2577.22000
RS(Sulfation)VEGASRMEKLLS(Sulfation)SSNSPSSTPLGFLSQDHS	generic|364|Li_Lab_DB|LL364|CPRP_(CHH_precursor-related_peptide)_Truncated_Hoa_CPRP-A_(SN-16)_1-32_RSVEGASRMEKLLSSSNSPSSTPLGFLSQDHS_3391.54000	LSS(Sulfation)ISPSSTPLGFLSQDHSVN	generic|331|Li_Lab_DB|LL331|CPRP_(CHH_precursor-related_peptide)_truncated_Hoa_CPRP-B_13-33_LSSISPSSTPLGFLSQDHSVN_2173.05000	LSS(Sulfation)SNSPS(Sulfation)STPLGFLSQ(pyro-Glu)DHS	generic|320|Li_Lab_DB|LL320|CPRP_(CHH_precursor-related_peptide)_truncated_Hoa_CPRP-A_(SN-16)_13-32_LSSSNSPSSTPLGFLSQDHS_2047.89000	(pyro-Glu)RSVEGASRMEKLLSSSNS(Sulfation)PSSTPLGFLSQDHS	generic|364|Li_Lab_DB|LL364|CPRP_(CHH_precursor-related_peptide)_Truncated_Hoa_CPRP-A_(SN-16)_1-32_RSVEGASRMEKLLSSSNSPSSTPLGFLSQDHS_3391.54000	MEKLLSSSNS(Sulfation)PSST(Sulfation)PLGFLSQDHSVN	generic|354|Li_Lab_DB|LL354|CPRP_(CHH_precursor-related_peptide)_truncated_Hoa_CPRP-A_(SN-16)_9-34_MEKLLSSSNSPSSTPLGFLSQDHSVN_2674.24000	RSVEGASRMEKLLSS(Sulfation)ISPS(Sulfation)STPLGFLSQ(pyro-Glu)EHSVN	generic|371|Li_Lab_DB|LL371|CPRP_(CHH_precursor-related_peptide)_Nnor_CPRP_B_RSVEGASRMEKLLSSISPSSTPLGFLSQEHSVN_3530.79080			RSVEGAS(Sulfation)RMEKLLSS(Sulfation)SNSPS(Sulfation)STPLGFLSQDHS	generic|364|Li_Lab_DB|LL364|CPRP_(CHH_precursor-related_peptide)_Truncated_Hoa_CPRP-A_(SN-16)_1-32_RSVEGASRMEKLLSSSNSPSSTPLGFLSQDHS_3391.54000	RSVEGASRM(Oxidation)EKLLS(Sulfation)SISPSSTPLGFLSQE(pyro-Glu)HSVN	generic|371|Li_Lab_DB|LL371|CPRP_(CHH_precursor-related_peptide)_Nnor_CPRP_B_RSVEGASRMEKLLSSISPSSTPLGFLSQEHSVN_3530.79080	(pyro-Glu)SDEDDASDM(Oxidation)MM(Oxidation)MDPASYNRYV	generic|830|Li_Lab_DB|LL830|Christie_FMRFamide-like_peptide_PRP_SDEDDASDMMMMDPASYNRYV_2442.9198	SVDRQLSE(pyro-Glu)QKT(Sulfation)RDAPVAPTATIHSPAKTQESHRS	generic|828|Li_Lab_DB|LL828|Christie_FMRFamide-like_peptide_PRP_SVDRQLSEQKTRDAPVAPTATIHSPAKTQESHRS_3728.9068			(pyro-Glu)RSVEGAS(Sulfation)RMEKLLSSSNSPSST(Sulfation)PLGFLSQDHS	generic|364|Li_Lab_DB|LL364|CPRP_(CHH_precursor-related_peptide)_Truncated_Hoa_CPRP-A_(SN-16)_1-32_RSVEGASRMEKLLSSSNSPSSTPLGFLSQDHS_3391.54000	RSVEGVSRMEKLLSSISPS(Sulfation)SM(Oxidation)PLGFLSQDHSV	generic|366|Li_Lab_DB|LL366|CPRP_(CHH_precursor-related_peptide)_truncated_Hoa_CPRP-C_1-32_RSVEGVSRMEKLLSSISPSSMPLGFLSQDHSV_3460.56000	RSVEGASRME(pyro-Glu)KLLS(Sulfation)SSNSPSST(Sulfation)PLG	generic|350|Li_Lab_DB|LL350|CPRP_(CHH_precursor-related_peptide)_Truncated_Hoa_CPRP-A_(SN-16)_1-25_RSVEGASRMEKLLSSSNSPSSTPLG_2577.22000
RS(Sulfation)VEGASRMEKLLSS(Sulfation)SNSPSSTPLGFLSQDHS	generic|364|Li_Lab_DB|LL364|CPRP_(CHH_precursor-related_peptide)_Truncated_Hoa_CPRP-A_(SN-16)_1-32_RSVEGASRMEKLLSSSNSPSSTPLGFLSQDHS_3391.54000	(pyro-Glu)LS(Sulfation)SISPSSTPLGFLSQDHSVN	generic|331|Li_Lab_DB|LL331|CPRP_(CHH_precursor-related_peptide)_truncated_Hoa_CPRP-B_13-33_LSSISPSSTPLGFLSQDHSVN_2173.05000	LSS(Sulfation)SNSPS(Sulfation)STPLGFLSQ(pyro-Glu)DHS	generic|320|Li_Lab_DB|LL320|CPRP_(CHH_precursor-related_peptide)_truncated_Hoa_CPRP-A_(SN-16)_13-32_LSSSNSPSSTPLGFLSQDHS_2047.89000	(pyro-Glu)RSVEGASRMEKLLSSSNSPS(Sulfation)STPLGFLSQDHS	generic|364|Li_Lab_DB|LL364|CPRP_(CHH_precursor-related_peptide)_Truncated_Hoa_CPRP-A_(SN-16)_1-32_RSVEGASRMEKLLSSSNSPSSTPLGFLSQDHS_3391.54000	MEKLLSSSNS(Sulfation)PSST(Sulfation)PLGFLSQDHSVN	generic|354|Li_Lab_DB|LL354|CPRP_(CHH_precursor-related_peptide)_truncated_Hoa_CPRP-A_(SN-16)_9-34_MEKLLSSSNSPSSTPLGFLSQDHSVN_2674.24000	RSVEGASRMEKLLSS(Sulfation)ISPSS(Sulfation)TPLGFLSQ(pyro-Glu)EHSVN	generic|371|Li_Lab_DB|LL371|CPRP_(CHH_precursor-related_peptide)_Nnor_CPRP_B_RSVEGASRMEKLLSSISPSSTPLGFLSQEHSVN_3530.79080			RSVEGAS(Sulfation)RMEKLLSS(Sulfation)SNSPSS(Sulfation)TPLGFLSQDHS	generic|364|Li_Lab_DB|LL364|CPRP_(CHH_precursor-related_peptide)_Truncated_Hoa_CPRP-A_(SN-16)_1-32_RSVEGASRMEKLLSSSNSPSSTPLGFLSQDHS_3391.54000	RSVEGASRM(Oxidation)EKLLS(Sulfation)SISPSSTPLGFLSQEHS(Sulfation)VN	generic|371|Li_Lab_DB|LL371|CPRP_(CHH_precursor-related_peptide)_Nnor_CPRP_B_RSVEGASRMEKLLSSISPSSTPLGFLSQEHSVN_3530.79080	(pyro-Glu)SDEDDASDM(Oxidation)MMM(Oxidation)DPASYNRYV	generic|830|Li_Lab_DB|LL830|Christie_FMRFamide-like_peptide_PRP_SDEDDASDMMMMDPASYNRYV_2442.9198	SVDRQLSE(pyro-Glu)QKTRDAPVAPT(Sulfation)ATIHSPAKTQESHRS	generic|828|Li_Lab_DB|LL828|Christie_FMRFamide-like_peptide_PRP_SVDRQLSEQKTRDAPVAPTATIHSPAKTQESHRS_3728.9068			(pyro-Glu)RSVEGAS(Sulfation)RMEKLLSSSNSPSST(Sulfation)PLGFLSQDHS	generic|364|Li_Lab_DB|LL364|CPRP_(CHH_precursor-related_peptide)_Truncated_Hoa_CPRP-A_(SN-16)_1-32_RSVEGASRMEKLLSSSNSPSSTPLGFLSQDHS_3391.54000	RSVEGVSRMEKLLSSISPSS(Sulfation)M(Oxidation)PLGFLSQDHSV	generic|366|Li_Lab_DB|LL366|CPRP_(CHH_precursor-related_peptide)_truncated_Hoa_CPRP-C_1-32_RSVEGVSRMEKLLSSISPSSMPLGFLSQDHSV_3460.56000	RSVEGASRME(pyro-Glu)KLLSS(Sulfation)SNSPS(Sulfation)STPLG	generic|350|Li_Lab_DB|LL350|CPRP_(CHH_precursor-related_peptide)_Truncated_Hoa_CPRP-A_(SN-16)_1-25_RSVEGASRMEKLLSSSNSPSSTPLG_2577.22000
RS(Sulfation)VEGASRMEKLLSSS(Sulfation)NSPSSTPLGFLSQDHS	generic|364|Li_Lab_DB|LL364|CPRP_(CHH_precursor-related_peptide)_Truncated_Hoa_CPRP-A_(SN-16)_1-32_RSVEGASRMEKLLSSSNSPSSTPLGFLSQDHS_3391.54000	(pyro-Glu)LS(Sulfation)SISPSSTPLGFLSQDHSVN	generic|331|Li_Lab_DB|LL331|CPRP_(CHH_precursor-related_peptide)_truncated_Hoa_CPRP-B_13-33_LSSISPSSTPLGFLSQDHSVN_2173.05000	LSS(Sulfation)SNSPSS(Sulfation)T(Sulfation)PLGFLSQDHS	generic|320|Li_Lab_DB|LL320|CPRP_(CHH_precursor-related_peptide)_truncated_Hoa_CPRP-A_(SN-16)_13-32_LSSSNSPSSTPLGFLSQDHS_2047.89000	(pyro-Glu)RSVEGASRMEKLLSSSNSPS(Sulfation)STPLGFLSQDHS	generic|364|Li_Lab_DB|LL364|CPRP_(CHH_precursor-related_peptide)_Truncated_Hoa_CPRP-A_(SN-16)_1-32_RSVEGASRMEKLLSSSNSPSSTPLGFLSQDHS_3391.54000	MEKLLSSSNSPS(Sulfation)S(Sulfation)TPLGFLSQDHSVN	generic|354|Li_Lab_DB|LL354|CPRP_(CHH_precursor-related_peptide)_truncated_Hoa_CPRP-A_(SN-16)_9-34_MEKLLSSSNSPSSTPLGFLSQDHSVN_2674.24000	RSVEGASRMEKLLSS(Sulfation)ISPSST(Sulfation)PLGFLSQ(pyro-Glu)EHSVN	generic|371|Li_Lab_DB|LL371|CPRP_(CHH_precursor-related_peptide)_Nnor_CPRP_B_RSVEGASRMEKLLSSISPSSTPLGFLSQEHSVN_3530.79080			RSVEGAS(Sulfation)RMEKLLSS(Sulfation)SNSPSST(Sulfation)PLGFLSQDHS	generic|364|Li_Lab_DB|LL364|CPRP_(CHH_precursor-related_peptide)_Truncated_Hoa_CPRP-A_(SN-16)_1-32_RSVEGASRMEKLLSSSNSPSSTPLGFLSQDHS_3391.54000	RSVEGASRM(Oxidation)EKLLSS(Sulfation)ISPS(Sulfation)STPLGFLSQEHSVN	generic|371|Li_Lab_DB|LL371|CPRP_(CHH_precursor-related_peptide)_Nnor_CPRP_B_RSVEGASRMEKLLSSISPSSTPLGFLSQEHSVN_3530.79080	(pyro-Glu)SDEDDASDM(Oxidation)MMM(Oxidation)DPASYNRYV	generic|830|Li_Lab_DB|LL830|Christie_FMRFamide-like_peptide_PRP_SDEDDASDMMMMDPASYNRYV_2442.9198	SVDRQLSE(pyro-Glu)QKTRDAPVAPTAT(Sulfation)IHSPAKTQESHRS	generic|828|Li_Lab_DB|LL828|Christie_FMRFamide-like_peptide_PRP_SVDRQLSEQKTRDAPVAPTATIHSPAKTQESHRS_3728.9068			(pyro-Glu)RSVEGASRME(pyro-Glu)KLLSSSNSPS(Sulfation)STPLGFLSQDHS	generic|364|Li_Lab_DB|LL364|CPRP_(CHH_precursor-related_peptide)_Truncated_Hoa_CPRP-A_(SN-16)_1-32_RSVEGASRMEKLLSSSNSPSSTPLGFLSQDHS_3391.54000	(pyro-Glu)RS(Sulfation)VE(pyro-Glu)GVSRMEKLLSSISPSSMPLGFLSQDHSV	generic|366|Li_Lab_DB|LL366|CPRP_(CHH_precursor-related_peptide)_truncated_Hoa_CPRP-C_1-32_RSVEGVSRMEKLLSSISPSSMPLGFLSQDHSV_3460.56000	RSVEGASRME(pyro-Glu)KLLSS(Sulfation)SNSPSS(Sulfation)TPLG	generic|350|Li_Lab_DB|LL350|CPRP_(CHH_precursor-related_peptide)_Truncated_Hoa_CPRP-A_(SN-16)_1-25_RSVEGASRMEKLLSSSNSPSSTPLG_2577.22000
RS(Sulfation)VEGASRMEKLLSSSNS(Sulfation)PSSTPLGFLSQDHS	generic|364|Li_Lab_DB|LL364|CPRP_(CHH_precursor-related_peptide)_Truncated_Hoa_CPRP-A_(SN-16)_1-32_RSVEGASRMEKLLSSSNSPSSTPLGFLSQDHS_3391.54000	(pyro-Glu)LSS(Sulfation)ISPSSTPLGFLSQDHSVN	generic|331|Li_Lab_DB|LL331|CPRP_(CHH_precursor-related_peptide)_truncated_Hoa_CPRP-B_13-33_LSSISPSSTPLGFLSQDHSVN_2173.05000	LSS(Sulfation)SNSPSS(Sulfation)TPLGFLSQ(pyro-Glu)DHS	generic|320|Li_Lab_DB|LL320|CPRP_(CHH_precursor-related_peptide)_truncated_Hoa_CPRP-A_(SN-16)_13-32_LSSSNSPSSTPLGFLSQDHS_2047.89000	(pyro-Glu)RSVEGASRMEKLLSSSNSPSS(Sulfation)TPLGFLSQDHS	generic|364|Li_Lab_DB|LL364|CPRP_(CHH_precursor-related_peptide)_Truncated_Hoa_CPRP-A_(SN-16)_1-32_RSVEGASRMEKLLSSSNSPSSTPLGFLSQDHS_3391.54000	MEKLLSSSNSPS(Sulfation)S(Sulfation)TPLGFLSQDHSVN	generic|354|Li_Lab_DB|LL354|CPRP_(CHH_precursor-related_peptide)_truncated_Hoa_CPRP-A_(SN-16)_9-34_MEKLLSSSNSPSSTPLGFLSQDHSVN_2674.24000	RSVEGASRMEKLLSS(Sulfation)ISPSSTPLGFLS(Sulfation)Q(pyro-Glu)EHSVN	generic|371|Li_Lab_DB|LL371|CPRP_(CHH_precursor-related_peptide)_Nnor_CPRP_B_RSVEGASRMEKLLSSISPSSTPLGFLSQEHSVN_3530.79080			RSVEGAS(Sulfation)RMEKLLSSS(Sulfation)NS(Sulfation)PSSTPLGFLSQDHS	generic|364|Li_Lab_DB|LL364|CPRP_(CHH_precursor-related_peptide)_Truncated_Hoa_CPRP-A_(SN-16)_1-32_RSVEGASRMEKLLSSSNSPSSTPLGFLSQDHS_3391.54000	RSVEGASRM(Oxidation)EKLLSS(Sulfation)ISPSS(Sulfation)TPLGFLSQEHSVN	generic|371|Li_Lab_DB|LL371|CPRP_(CHH_precursor-related_peptide)_Nnor_CPRP_B_RSVEGASRMEKLLSSISPSSTPLGFLSQEHSVN_3530.79080	(pyro-Glu)SDEDDASDMM(Oxidation)M(Oxidation)MDPASYNRYV	generic|830|Li_Lab_DB|LL830|Christie_FMRFamide-like_peptide_PRP_SDEDDASDMMMMDPASYNRYV_2442.9198	SVDRQLSE(pyro-Glu)QKTRDAPVAPTATIHS(Sulfation)PAKTQESHRS	generic|828|Li_Lab_DB|LL828|Christie_FMRFamide-like_peptide_PRP_SVDRQLSEQKTRDAPVAPTATIHSPAKTQESHRS_3728.9068			(pyro-Glu)RSVEGASRME(pyro-Glu)KLLSSSNSPSS(Sulfation)TPLGFLSQDHS	generic|364|Li_Lab_DB|LL364|CPRP_(CHH_precursor-related_peptide)_Truncated_Hoa_CPRP-A_(SN-16)_1-32_RSVEGASRMEKLLSSSNSPSSTPLGFLSQDHS_3391.54000	(pyro-Glu)RS(Sulfation)VE(pyro-Glu)GVSRMEKLLSSISPSSMPLGFLSQDHSV	generic|366|Li_Lab_DB|LL366|CPRP_(CHH_precursor-related_peptide)_truncated_Hoa_CPRP-C_1-32_RSVEGVSRMEKLLSSISPSSMPLGFLSQDHSV_3460.56000	RSVEGASRME(pyro-Glu)KLLSS(Sulfation)SNSPSST(Sulfation)PLG	generic|350|Li_Lab_DB|LL350|CPRP_(CHH_precursor-related_peptide)_Truncated_Hoa_CPRP-A_(SN-16)_1-25_RSVEGASRMEKLLSSSNSPSSTPLG_2577.22000
RS(Sulfation)VEGASRMEKLLSSSNSPS(Sulfation)STPLGFLSQDHS	generic|364|Li_Lab_DB|LL364|CPRP_(CHH_precursor-related_peptide)_Truncated_Hoa_CPRP-A_(SN-16)_1-32_RSVEGASRMEKLLSSSNSPSSTPLGFLSQDHS_3391.54000	(pyro-Glu)LSS(Sulfation)ISPSSTPLGFLSQDHSVN	generic|331|Li_Lab_DB|LL331|CPRP_(CHH_precursor-related_peptide)_truncated_Hoa_CPRP-B_13-33_LSSISPSSTPLGFLSQDHSVN_2173.05000	LSS(Sulfation)SNSPSS(Sulfation)TPLGFLSQ(pyro-Glu)DHS	generic|320|Li_Lab_DB|LL320|CPRP_(CHH_precursor-related_peptide)_truncated_Hoa_CPRP-A_(SN-16)_13-32_LSSSNSPSSTPLGFLSQDHS_2047.89000	(pyro-Glu)RSVEGASRMEKLLSSSNSPSS(Sulfation)TPLGFLSQDHS	generic|364|Li_Lab_DB|LL364|CPRP_(CHH_precursor-related_peptide)_Truncated_Hoa_CPRP-A_(SN-16)_1-32_RSVEGASRMEKLLSSSNSPSSTPLGFLSQDHS_3391.54000	MEKLLSSSNSPS(Sulfation)ST(Sulfation)PLGFLSQDHSVN	generic|354|Li_Lab_DB|LL354|CPRP_(CHH_precursor-related_peptide)_truncated_Hoa_CPRP-A_(SN-16)_9-34_MEKLLSSSNSPSSTPLGFLSQDHSVN_2674.24000	RSVEGASRMEKLLSS(Sulfation)ISPSSTPLGFLS(Sulfation)QE(pyro-Glu)HSVN	generic|371|Li_Lab_DB|LL371|CPRP_(CHH_precursor-related_peptide)_Nnor_CPRP_B_RSVEGASRMEKLLSSISPSSTPLGFLSQEHSVN_3530.79080			RSVEGAS(Sulfation)RMEKLLSSS(Sulfation)NSPS(Sulfation)STPLGFLSQDHS	generic|364|Li_Lab_DB|LL364|CPRP_(CHH_precursor-related_peptide)_Truncated_Hoa_CPRP-A_(SN-16)_1-32_RSVEGASRMEKLLSSSNSPSSTPLGFLSQDHS_3391.54000	RSVEGASRM(Oxidation)EKLLSS(Sulfation)ISPSST(Sulfation)PLGFLSQEHSVN	generic|371|Li_Lab_DB|LL371|CPRP_(CHH_precursor-related_peptide)_Nnor_CPRP_B_RSVEGASRMEKLLSSISPSSTPLGFLSQEHSVN_3530.79080	(pyro-Glu)SDEDDASDMM(Oxidation)M(Oxidation)MDPASYNRYV	generic|830|Li_Lab_DB|LL830|Christie_FMRFamide-like_peptide_PRP_SDEDDASDMMMMDPASYNRYV_2442.9198	SVDRQLSEQ(pyro-Glu)KT(Sulfation)RDAPVAPTATIHSPAKTQESHRS	generic|828|Li_Lab_DB|LL828|Christie_FMRFamide-like_peptide_PRP_SVDRQLSEQKTRDAPVAPTATIHSPAKTQESHRS_3728.9068			(pyro-Glu)RSVEGASRME(pyro-Glu)KLLSSSNSPSST(Sulfation)PLGFLSQDHS	generic|364|Li_Lab_DB|LL364|CPRP_(CHH_precursor-related_peptide)_Truncated_Hoa_CPRP-A_(SN-16)_1-32_RSVEGASRMEKLLSSSNSPSSTPLGFLSQDHS_3391.54000	(pyro-Glu)RS(Sulfation)VEGVS(Sulfation)RMEKLLSSISPSSMPLGFLSQDHSV	generic|366|Li_Lab_DB|LL366|CPRP_(CHH_precursor-related_peptide)_truncated_Hoa_CPRP-C_1-32_RSVEGVSRMEKLLSSISPSSMPLGFLSQDHSV_3460.56000	RSVEGASRME(pyro-Glu)KLLSSS(Sulfation)NSPS(Sulfation)STPLG	generic|350|Li_Lab_DB|LL350|CPRP_(CHH_precursor-related_peptide)_Truncated_Hoa_CPRP-A_(SN-16)_1-25_RSVEGASRMEKLLSSSNSPSSTPLG_2577.22000
RS(Sulfation)VEGASRMEKLLSSSNSPSS(Sulfation)TPLGFLSQDHS	generic|364|Li_Lab_DB|LL364|CPRP_(CHH_precursor-related_peptide)_Truncated_Hoa_CPRP-A_(SN-16)_1-32_RSVEGASRMEKLLSSSNSPSSTPLGFLSQDHS_3391.54000	(pyro-Glu)LSSIS(Sulfation)PSSTPLGFLSQDHSVN	generic|331|Li_Lab_DB|LL331|CPRP_(CHH_precursor-related_peptide)_truncated_Hoa_CPRP-B_13-33_LSSISPSSTPLGFLSQDHSVN_2173.05000	LSS(Sulfation)SNSPSST(Sulfation)PLGFLSQ(pyro-Glu)DHS	generic|320|Li_Lab_DB|LL320|CPRP_(CHH_precursor-related_peptide)_truncated_Hoa_CPRP-A_(SN-16)_13-32_LSSSNSPSSTPLGFLSQDHS_2047.89000	(pyro-Glu)RSVEGASRMEKLLSSSNSPSST(Sulfation)PLGFLSQDHS	generic|364|Li_Lab_DB|LL364|CPRP_(CHH_precursor-related_peptide)_Truncated_Hoa_CPRP-A_(SN-16)_1-32_RSVEGASRMEKLLSSSNSPSSTPLGFLSQDHS_3391.54000	MEKLLSSSNSPS(Sulfation)ST(Sulfation)PLGFLSQDHSVN	generic|354|Li_Lab_DB|LL354|CPRP_(CHH_precursor-related_peptide)_truncated_Hoa_CPRP-A_(SN-16)_9-34_MEKLLSSSNSPSSTPLGFLSQDHSVN_2674.24000	RSVEGASRMEKLLSS(Sulfation)ISPSSTPLGFLSQ(pyro-Glu)E(pyro-Glu)HSVN	generic|371|Li_Lab_DB|LL371|CPRP_(CHH_precursor-related_peptide)_Nnor_CPRP_B_RSVEGASRMEKLLSSISPSSTPLGFLSQEHSVN_3530.79080			RSVEGAS(Sulfation)RMEKLLSSS(Sulfation)NSPSS(Sulfation)TPLGFLSQDHS	generic|364|Li_Lab_DB|LL364|CPRP_(CHH_precursor-related_peptide)_Truncated_Hoa_CPRP-A_(SN-16)_1-32_RSVEGASRMEKLLSSSNSPSSTPLGFLSQDHS_3391.54000	RSVEGASRM(Oxidation)EKLLSS(Sulfation)ISPSSTPLGFLS(Sulfation)QEHSVN	generic|371|Li_Lab_DB|LL371|CPRP_(CHH_precursor-related_peptide)_Nnor_CPRP_B_RSVEGASRMEKLLSSISPSSTPLGFLSQEHSVN_3530.79080	(pyro-Glu)SDEDDASDMM(Oxidation)MM(Oxidation)DPASYNRYV	generic|830|Li_Lab_DB|LL830|Christie_FMRFamide-like_peptide_PRP_SDEDDASDMMMMDPASYNRYV_2442.9198	SVDRQLSEQ(pyro-Glu)KTRDAPVAPT(Sulfation)ATIHSPAKTQESHRS	generic|828|Li_Lab_DB|LL828|Christie_FMRFamide-like_peptide_PRP_SVDRQLSEQKTRDAPVAPTATIHSPAKTQESHRS_3728.9068			(pyro-Glu)RSVEGASRMEKLLS(Sulfation)S(Sulfation)SNSPSSTPLGFLSQDHS	generic|364|Li_Lab_DB|LL364|CPRP_(CHH_precursor-related_peptide)_Truncated_Hoa_CPRP-A_(SN-16)_1-32_RSVEGASRMEKLLSSSNSPSSTPLGFLSQDHS_3391.54000	(pyro-Glu)RS(Sulfation)VEGVS(Sulfation)RMEKLLSSISPSSMPLGFLSQDHSV	generic|366|Li_Lab_DB|LL366|CPRP_(CHH_precursor-related_peptide)_truncated_Hoa_CPRP-C_1-32_RSVEGVSRMEKLLSSISPSSMPLGFLSQDHSV_3460.56000	RSVEGASRME(pyro-Glu)KLLSSS(Sulfation)NSPSS(Sulfation)TPLG	generic|350|Li_Lab_DB|LL350|CPRP_(CHH_precursor-related_peptide)_Truncated_Hoa_CPRP-A_(SN-16)_1-25_RSVEGASRMEKLLSSSNSPSSTPLG_2577.22000
RS(Sulfation)VEGASRMEKLLSSSNSPSST(Sulfation)PLGFLSQDHS	generic|364|Li_Lab_DB|LL364|CPRP_(CHH_precursor-related_peptide)_Truncated_Hoa_CPRP-A_(SN-16)_1-32_RSVEGASRMEKLLSSSNSPSSTPLGFLSQDHS_3391.54000	(pyro-Glu)LSSIS(Sulfation)PSSTPLGFLSQDHSVN	generic|331|Li_Lab_DB|LL331|CPRP_(CHH_precursor-related_peptide)_truncated_Hoa_CPRP-B_13-33_LSSISPSSTPLGFLSQDHSVN_2173.05000	LSS(Sulfation)SNSPSST(Sulfation)PLGFLSQ(pyro-Glu)DHS	generic|320|Li_Lab_DB|LL320|CPRP_(CHH_precursor-related_peptide)_truncated_Hoa_CPRP-A_(SN-16)_13-32_LSSSNSPSSTPLGFLSQDHS_2047.89000	(pyro-Glu)RSVEGASRMEKLLSSSNSPSST(Sulfation)PLGFLSQDHS	generic|364|Li_Lab_DB|LL364|CPRP_(CHH_precursor-related_peptide)_Truncated_Hoa_CPRP-A_(SN-16)_1-32_RSVEGASRMEKLLSSSNSPSSTPLGFLSQDHS_3391.54000	MEKLLSSSNSPSS(Sulfation)T(Sulfation)PLGFLSQDHSVN	generic|354|Li_Lab_DB|LL354|CPRP_(CHH_precursor-related_peptide)_truncated_Hoa_CPRP-A_(SN-16)_9-34_MEKLLSSSNSPSSTPLGFLSQDHSVN_2674.24000	RSVEGASRMEKLLSS(Sulfation)ISPSSTPLGFLSQ(pyro-Glu)EHS(Sulfation)VN	generic|371|Li_Lab_DB|LL371|CPRP_(CHH_precursor-related_peptide)_Nnor_CPRP_B_RSVEGASRMEKLLSSISPSSTPLGFLSQEHSVN_3530.79080			RSVEGAS(Sulfation)RMEKLLSSS(Sulfation)NSPSST(Sulfation)PLGFLSQDHS	generic|364|Li_Lab_DB|LL364|CPRP_(CHH_precursor-related_peptide)_Truncated_Hoa_CPRP-A_(SN-16)_1-32_RSVEGASRMEKLLSSSNSPSSTPLGFLSQDHS_3391.54000	RSVEGASRM(Oxidation)EKLLSS(Sulfation)ISPSSTPLGFLSQE(pyro-Glu)HSVN	generic|371|Li_Lab_DB|LL371|CPRP_(CHH_precursor-related_peptide)_Nnor_CPRP_B_RSVEGASRMEKLLSSISPSSTPLGFLSQEHSVN_3530.79080	(pyro-Glu)SDEDDASDMM(Oxidation)MM(Oxidation)DPASYNRYV	generic|830|Li_Lab_DB|LL830|Christie_FMRFamide-like_peptide_PRP_SDEDDASDMMMMDPASYNRYV_2442.9198	SVDRQLSEQ(pyro-Glu)KTRDAPVAPTAT(Sulfation)IHSPAKTQESHRS	generic|828|Li_Lab_DB|LL828|Christie_FMRFamide-like_peptide_PRP_SVDRQLSEQKTRDAPVAPTATIHSPAKTQESHRS_3728.9068			(pyro-Glu)RSVEGASRMEKLLS(Sulfation)S(Sulfation)SNSPSSTPLGFLSQDHS	generic|364|Li_Lab_DB|LL364|CPRP_(CHH_precursor-related_peptide)_Truncated_Hoa_CPRP-A_(SN-16)_1-32_RSVEGASRMEKLLSSSNSPSSTPLGFLSQDHS_3391.54000	(pyro-Glu)RS(Sulfation)VEGVSRM(Oxidation)EKLLSSISPSSMPLGFLSQDHSV	generic|366|Li_Lab_DB|LL366|CPRP_(CHH_precursor-related_peptide)_truncated_Hoa_CPRP-C_1-32_RSVEGVSRMEKLLSSISPSSMPLGFLSQDHSV_3460.56000	RSVEGASRME(pyro-Glu)KLLSSS(Sulfation)NSPSST(Sulfation)PLG	generic|350|Li_Lab_DB|LL350|CPRP_(CHH_precursor-related_peptide)_Truncated_Hoa_CPRP-A_(SN-16)_1-25_RSVEGASRMEKLLSSSNSPSSTPLG_2577.22000
RSVE(pyro-Glu)GASRM(Oxidation)EKLLSSSNSPSSTPLGFLSQDHS	generic|364|Li_Lab_DB|LL364|CPRP_(CHH_precursor-related_peptide)_Truncated_Hoa_CPRP-A_(SN-16)_1-32_RSVEGASRMEKLLSSSNSPSSTPLGFLSQDHS_3391.54000	(pyro-Glu)LSSISPS(Sulfation)STPLGFLSQDHSVN	generic|331|Li_Lab_DB|LL331|CPRP_(CHH_precursor-related_peptide)_truncated_Hoa_CPRP-B_13-33_LSSISPSSTPLGFLSQDHSVN_2173.05000	LSSS(Sulfation)NS(Sulfation)PS(Sulfation)STPLGFLSQDHS	generic|320|Li_Lab_DB|LL320|CPRP_(CHH_precursor-related_peptide)_truncated_Hoa_CPRP-A_(SN-16)_13-32_LSSSNSPSSTPLGFLSQDHS_2047.89000	RS(Sulfation)VE(pyro-Glu)GASRMEKLLSSSNSPSSTPLGFLSQDHS	generic|364|Li_Lab_DB|LL364|CPRP_(CHH_precursor-related_peptide)_Truncated_Hoa_CPRP-A_(SN-16)_1-32_RSVEGASRMEKLLSSSNSPSSTPLGFLSQDHS_3391.54000	MEKLLSSSNSPSS(Sulfation)T(Sulfation)PLGFLSQDHSVN	generic|354|Li_Lab_DB|LL354|CPRP_(CHH_precursor-related_peptide)_truncated_Hoa_CPRP-A_(SN-16)_9-34_MEKLLSSSNSPSSTPLGFLSQDHSVN_2674.24000	RSVEGASRMEKLLSS(Sulfation)ISPSSTPLGFLSQE(pyro-Glu)HS(Sulfation)VN	generic|371|Li_Lab_DB|LL371|CPRP_(CHH_precursor-related_peptide)_Nnor_CPRP_B_RSVEGASRMEKLLSSISPSSTPLGFLSQEHSVN_3530.79080			RSVEGAS(Sulfation)RMEKLLSSSNS(Sulfation)PS(Sulfation)STPLGFLSQDHS	generic|364|Li_Lab_DB|LL364|CPRP_(CHH_precursor-related_peptide)_Truncated_Hoa_CPRP-A_(SN-16)_1-32_RSVEGASRMEKLLSSSNSPSSTPLGFLSQDHS_3391.54000	RSVEGASRM(Oxidation)EKLLSS(Sulfation)ISPSSTPLGFLSQEHS(Sulfation)VN	generic|371|Li_Lab_DB|LL371|CPRP_(CHH_precursor-related_peptide)_Nnor_CPRP_B_RSVEGASRMEKLLSSISPSSTPLGFLSQEHSVN_3530.79080	(pyro-Glu)SDEDDASDMMM(Oxidation)M(Oxidation)DPASYNRYV	generic|830|Li_Lab_DB|LL830|Christie_FMRFamide-like_peptide_PRP_SDEDDASDMMMMDPASYNRYV_2442.9198	SVDRQLSEQ(pyro-Glu)KTRDAPVAPTATIHS(Sulfation)PAKTQESHRS	generic|828|Li_Lab_DB|LL828|Christie_FMRFamide-like_peptide_PRP_SVDRQLSEQKTRDAPVAPTATIHSPAKTQESHRS_3728.9068			(pyro-Glu)RSVEGASRMEKLLS(Sulfation)SS(Sulfation)NSPSSTPLGFLSQDHS	generic|364|Li_Lab_DB|LL364|CPRP_(CHH_precursor-related_peptide)_Truncated_Hoa_CPRP-A_(SN-16)_1-32_RSVEGASRMEKLLSSSNSPSSTPLGFLSQDHS_3391.54000	(pyro-Glu)RS(Sulfation)VEGVSRM(Oxidation)EKLLSSISPSSMPLGFLSQDHSV	generic|366|Li_Lab_DB|LL366|CPRP_(CHH_precursor-related_peptide)_truncated_Hoa_CPRP-C_1-32_RSVEGVSRMEKLLSSISPSSMPLGFLSQDHSV_3460.56000	RSVEGASRME(pyro-Glu)KLLSSSNS(Sulfation)PS(Sulfation)STPLG	generic|350|Li_Lab_DB|LL350|CPRP_(CHH_precursor-related_peptide)_Truncated_Hoa_CPRP-A_(SN-16)_1-25_RSVEGASRMEKLLSSSNSPSSTPLG_2577.22000
RSVEGAS(Sulfation)RMEKLLS(Sulfation)SSNSPSSTPLGFLSQDHS	generic|364|Li_Lab_DB|LL364|CPRP_(CHH_precursor-related_peptide)_Truncated_Hoa_CPRP-A_(SN-16)_1-32_RSVEGASRMEKLLSSSNSPSSTPLGFLSQDHS_3391.54000	(pyro-Glu)LSSISPS(Sulfation)STPLGFLSQDHSVN	generic|331|Li_Lab_DB|LL331|CPRP_(CHH_precursor-related_peptide)_truncated_Hoa_CPRP-B_13-33_LSSISPSSTPLGFLSQDHSVN_2173.05000	LSSS(Sulfation)NS(Sulfation)PSS(Sulfation)TPLGFLSQDHS	generic|320|Li_Lab_DB|LL320|CPRP_(CHH_precursor-related_peptide)_truncated_Hoa_CPRP-A_(SN-16)_13-32_LSSSNSPSSTPLGFLSQDHS_2047.89000	RS(Sulfation)VEGAS(Sulfation)RMEKLLSSSNSPSSTPLGFLSQDHS	generic|364|Li_Lab_DB|LL364|CPRP_(CHH_precursor-related_peptide)_Truncated_Hoa_CPRP-A_(SN-16)_1-32_RSVEGASRMEKLLSSSNSPSSTPLGFLSQDHS_3391.54000	(pyro-Glu)M(Oxidation)EKLLS(Sulfation)SSNSPSSTPLGFLSQDHSVN	generic|354|Li_Lab_DB|LL354|CPRP_(CHH_precursor-related_peptide)_truncated_Hoa_CPRP-A_(SN-16)_9-34_MEKLLSSSNSPSSTPLGFLSQDHSVN_2674.24000	RSVEGASRMEKLLSSIS(Sulfation)PS(Sulfation)S(Sulfation)TPLGFLSQEHSVN	generic|371|Li_Lab_DB|LL371|CPRP_(CHH_precursor-related_peptide)_Nnor_CPRP_B_RSVEGASRMEKLLSSISPSSTPLGFLSQEHSVN_3530.79080			RSVEGAS(Sulfation)RMEKLLSSSNS(Sulfation)PSS(Sulfation)TPLGFLSQDHS	generic|364|Li_Lab_DB|LL364|CPRP_(CHH_precursor-related_peptide)_Truncated_Hoa_CPRP-A_(SN-16)_1-32_RSVEGASRMEKLLSSSNSPSSTPLGFLSQDHS_3391.54000	RSVEGASRM(Oxidation)EKLLSSIS(Sulfation)PS(Sulfation)STPLGFLSQEHSVN	generic|371|Li_Lab_DB|LL371|CPRP_(CHH_precursor-related_peptide)_Nnor_CPRP_B_RSVEGASRMEKLLSSISPSSTPLGFLSQEHSVN_3530.79080	S(Sulfation)DE(pyro-Glu)DDASDM(Oxidation)MMMDPASYNRYV	generic|830|Li_Lab_DB|LL830|Christie_FMRFamide-like_peptide_PRP_SDEDDASDMMMMDPASYNRYV_2442.9198	(pyro-Glu)S(Sulfation)VDRQ(pyro-Glu)LSEQKTRDAPVAPTATIHSPAKTQESHRS	generic|828|Li_Lab_DB|LL828|Christie_FMRFamide-like_peptide_PRP_SVDRQLSEQKTRDAPVAPTATIHSPAKTQESHRS_3728.9068			(pyro-Glu)RSVEGASRMEKLLS(Sulfation)SS(Sulfation)NSPSSTPLGFLSQDHS	generic|364|Li_Lab_DB|LL364|CPRP_(CHH_precursor-related_peptide)_Truncated_Hoa_CPRP-A_(SN-16)_1-32_RSVEGASRMEKLLSSSNSPSSTPLGFLSQDHS_3391.54000	(pyro-Glu)RS(Sulfation)VEGVSRME(pyro-Glu)KLLSSISPSSMPLGFLSQDHSV	generic|366|Li_Lab_DB|LL366|CPRP_(CHH_precursor-related_peptide)_truncated_Hoa_CPRP-C_1-32_RSVEGVSRMEKLLSSISPSSMPLGFLSQDHSV_3460.56000	RSVEGASRME(pyro-Glu)KLLSSSNS(Sulfation)PSS(Sulfation)TPLG	generic|350|Li_Lab_DB|LL350|CPRP_(CHH_precursor-related_peptide)_Truncated_Hoa_CPRP-A_(SN-16)_1-25_RSVEGASRMEKLLSSSNSPSSTPLG_2577.22000
RSVEGAS(Sulfation)RMEKLLSS(Sulfation)SNSPSSTPLGFLSQDHS	generic|364|Li_Lab_DB|LL364|CPRP_(CHH_precursor-related_peptide)_Truncated_Hoa_CPRP-A_(SN-16)_1-32_RSVEGASRMEKLLSSSNSPSSTPLGFLSQDHS_3391.54000	(pyro-Glu)LSSISPSS(Sulfation)TPLGFLSQDHSVN	generic|331|Li_Lab_DB|LL331|CPRP_(CHH_precursor-related_peptide)_truncated_Hoa_CPRP-B_13-33_LSSISPSSTPLGFLSQDHSVN_2173.05000	LSSS(Sulfation)NS(Sulfation)PSST(Sulfation)PLGFLSQDHS	generic|320|Li_Lab_DB|LL320|CPRP_(CHH_precursor-related_peptide)_truncated_Hoa_CPRP-A_(SN-16)_13-32_LSSSNSPSSTPLGFLSQDHS_2047.89000	RS(Sulfation)VEGASRME(pyro-Glu)KLLSSSNSPSSTPLGFLSQDHS	generic|364|Li_Lab_DB|LL364|CPRP_(CHH_precursor-related_peptide)_Truncated_Hoa_CPRP-A_(SN-16)_1-32_RSVEGASRMEKLLSSSNSPSSTPLGFLSQDHS_3391.54000	(pyro-Glu)M(Oxidation)EKLLSS(Sulfation)SNSPSSTPLGFLSQDHSVN	generic|354|Li_Lab_DB|LL354|CPRP_(CHH_precursor-related_peptide)_truncated_Hoa_CPRP-A_(SN-16)_9-34_MEKLLSSSNSPSSTPLGFLSQDHSVN_2674.24000	RSVEGASRMEKLLSSIS(Sulfation)PS(Sulfation)ST(Sulfation)PLGFLSQEHSVN	generic|371|Li_Lab_DB|LL371|CPRP_(CHH_precursor-related_peptide)_Nnor_CPRP_B_RSVEGASRMEKLLSSISPSSTPLGFLSQEHSVN_3530.79080			RSVEGAS(Sulfation)RMEKLLSSSNS(Sulfation)PSST(Sulfation)PLGFLSQDHS	generic|364|Li_Lab_DB|LL364|CPRP_(CHH_precursor-related_peptide)_Truncated_Hoa_CPRP-A_(SN-16)_1-32_RSVEGASRMEKLLSSSNSPSSTPLGFLSQDHS_3391.54000	RSVEGASRM(Oxidation)EKLLSSIS(Sulfation)PSS(Sulfation)TPLGFLSQEHSVN	generic|371|Li_Lab_DB|LL371|CPRP_(CHH_precursor-related_peptide)_Nnor_CPRP_B_RSVEGASRMEKLLSSISPSSTPLGFLSQEHSVN_3530.79080	S(Sulfation)DE(pyro-Glu)DDASDMM(Oxidation)MMDPASYNRYV	generic|830|Li_Lab_DB|LL830|Christie_FMRFamide-like_peptide_PRP_SDEDDASDMMMMDPASYNRYV_2442.9198	(pyro-Glu)S(Sulfation)VDRQ(pyro-Glu)LSEQKTRDAPVAPTATIHSPAKTQESHRS	generic|828|Li_Lab_DB|LL828|Christie_FMRFamide-like_peptide_PRP_SVDRQLSEQKTRDAPVAPTATIHSPAKTQESHRS_3728.9068			(pyro-Glu)RSVEGASRMEKLLS(Sulfation)SSNS(Sulfation)PSSTPLGFLSQDHS	generic|364|Li_Lab_DB|LL364|CPRP_(CHH_precursor-related_peptide)_Truncated_Hoa_CPRP-A_(SN-16)_1-32_RSVEGASRMEKLLSSSNSPSSTPLGFLSQDHS_3391.54000	(pyro-Glu)RS(Sulfation)VEGVSRME(pyro-Glu)KLLSSISPSSMPLGFLSQDHSV	generic|366|Li_Lab_DB|LL366|CPRP_(CHH_precursor-related_peptide)_truncated_Hoa_CPRP-C_1-32_RSVEGVSRMEKLLSSISPSSMPLGFLSQDHSV_3460.56000	RSVEGASRME(pyro-Glu)KLLSSSNS(Sulfation)PSST(Sulfation)PLG	generic|350|Li_Lab_DB|LL350|CPRP_(CHH_precursor-related_peptide)_Truncated_Hoa_CPRP-A_(SN-16)_1-25_RSVEGASRMEKLLSSSNSPSSTPLG_2577.22000
RSVEGAS(Sulfation)RMEKLLSSS(Sulfation)NSPSSTPLGFLSQDHS	generic|364|Li_Lab_DB|LL364|CPRP_(CHH_precursor-related_peptide)_Truncated_Hoa_CPRP-A_(SN-16)_1-32_RSVEGASRMEKLLSSSNSPSSTPLGFLSQDHS_3391.54000	(pyro-Glu)LSSISPSS(Sulfation)TPLGFLSQDHSVN	generic|331|Li_Lab_DB|LL331|CPRP_(CHH_precursor-related_peptide)_truncated_Hoa_CPRP-B_13-33_LSSISPSSTPLGFLSQDHSVN_2173.05000	LSSS(Sulfation)NS(Sulfation)PSSTPLGFLSQ(pyro-Glu)DHS	generic|320|Li_Lab_DB|LL320|CPRP_(CHH_precursor-related_peptide)_truncated_Hoa_CPRP-A_(SN-16)_13-32_LSSSNSPSSTPLGFLSQDHS_2047.89000	RS(Sulfation)VEGASRMEKLLS(Sulfation)SSNSPSSTPLGFLSQDHS	generic|364|Li_Lab_DB|LL364|CPRP_(CHH_precursor-related_peptide)_Truncated_Hoa_CPRP-A_(SN-16)_1-32_RSVEGASRMEKLLSSSNSPSSTPLGFLSQDHS_3391.54000	(pyro-Glu)M(Oxidation)EKLLSSS(Sulfation)NSPSSTPLGFLSQDHSVN	generic|354|Li_Lab_DB|LL354|CPRP_(CHH_precursor-related_peptide)_truncated_Hoa_CPRP-A_(SN-16)_9-34_MEKLLSSSNSPSSTPLGFLSQDHSVN_2674.24000	RSVEGASRMEKLLSSIS(Sulfation)PS(Sulfation)STPLGFLSQ(pyro-Glu)EHSVN	generic|371|Li_Lab_DB|LL371|CPRP_(CHH_precursor-related_peptide)_Nnor_CPRP_B_RSVEGASRMEKLLSSISPSSTPLGFLSQEHSVN_3530.79080			RSVEGAS(Sulfation)RMEKLLSSSNSPS(Sulfation)S(Sulfation)TPLGFLSQDHS	generic|364|Li_Lab_DB|LL364|CPRP_(CHH_precursor-related_peptide)_Truncated_Hoa_CPRP-A_(SN-16)_1-32_RSVEGASRMEKLLSSSNSPSSTPLGFLSQDHS_3391.54000	RSVEGASRM(Oxidation)EKLLSSIS(Sulfation)PSST(Sulfation)PLGFLSQEHSVN	generic|371|Li_Lab_DB|LL371|CPRP_(CHH_precursor-related_peptide)_Nnor_CPRP_B_RSVEGASRMEKLLSSISPSSTPLGFLSQEHSVN_3530.79080	S(Sulfation)DE(pyro-Glu)DDASDMMM(Oxidation)MDPASYNRYV	generic|830|Li_Lab_DB|LL830|Christie_FMRFamide-like_peptide_PRP_SDEDDASDMMMMDPASYNRYV_2442.9198	(pyro-Glu)S(Sulfation)VDRQLS(Sulfation)EQKTRDAPVAPTATIHSPAKTQESHRS	generic|828|Li_Lab_DB|LL828|Christie_FMRFamide-like_peptide_PRP_SVDRQLSEQKTRDAPVAPTATIHSPAKTQESHRS_3728.9068			(pyro-Glu)RSVEGASRMEKLLS(Sulfation)SSNS(Sulfation)PSSTPLGFLSQDHS	generic|364|Li_Lab_DB|LL364|CPRP_(CHH_precursor-related_peptide)_Truncated_Hoa_CPRP-A_(SN-16)_1-32_RSVEGASRMEKLLSSSNSPSSTPLGFLSQDHS_3391.54000	(pyro-Glu)RS(Sulfation)VEGVSRMEKLLS(Sulfation)SISPSSMPLGFLSQDHSV	generic|366|Li_Lab_DB|LL366|CPRP_(CHH_precursor-related_peptide)_truncated_Hoa_CPRP-C_1-32_RSVEGVSRMEKLLSSISPSSMPLGFLSQDHSV_3460.56000	RSVEGASRMEKLLS(Sulfation)SSNSPS(Sulfation)S(Sulfation)TPLG	generic|350|Li_Lab_DB|LL350|CPRP_(CHH_precursor-related_peptide)_Truncated_Hoa_CPRP-A_(SN-16)_1-25_RSVEGASRMEKLLSSSNSPSSTPLG_2577.22000
RSVEGAS(Sulfation)RMEKLLSSSNS(Sulfation)PSSTPLGFLSQDHS	generic|364|Li_Lab_DB|LL364|CPRP_(CHH_precursor-related_peptide)_Truncated_Hoa_CPRP-A_(SN-16)_1-32_RSVEGASRMEKLLSSSNSPSSTPLGFLSQDHS_3391.54000	(pyro-Glu)LSSISPSST(Sulfation)PLGFLSQDHSVN	generic|331|Li_Lab_DB|LL331|CPRP_(CHH_precursor-related_peptide)_truncated_Hoa_CPRP-B_13-33_LSSISPSSTPLGFLSQDHSVN_2173.05000	LSSS(Sulfation)NS(Sulfation)PSSTPLGFLSQ(pyro-Glu)DHS	generic|320|Li_Lab_DB|LL320|CPRP_(CHH_precursor-related_peptide)_truncated_Hoa_CPRP-A_(SN-16)_13-32_LSSSNSPSSTPLGFLSQDHS_2047.89000	RS(Sulfation)VEGASRMEKLLSS(Sulfation)SNSPSSTPLGFLSQDHS	generic|364|Li_Lab_DB|LL364|CPRP_(CHH_precursor-related_peptide)_Truncated_Hoa_CPRP-A_(SN-16)_1-32_RSVEGASRMEKLLSSSNSPSSTPLGFLSQDHS_3391.54000	(pyro-Glu)M(Oxidation)EKLLSSSNS(Sulfation)PSSTPLGFLSQDHSVN	generic|354|Li_Lab_DB|LL354|CPRP_(CHH_precursor-related_peptide)_truncated_Hoa_CPRP-A_(SN-16)_9-34_MEKLLSSSNSPSSTPLGFLSQDHSVN_2674.24000	RSVEGASRMEKLLSSIS(Sulfation)PSS(Sulfation)TPLGFLSQ(pyro-Glu)EHSVN	generic|371|Li_Lab_DB|LL371|CPRP_(CHH_precursor-related_peptide)_Nnor_CPRP_B_RSVEGASRMEKLLSSISPSSTPLGFLSQEHSVN_3530.79080			RSVEGAS(Sulfation)RMEKLLSSSNSPS(Sulfation)ST(Sulfation)PLGFLSQDHS	generic|364|Li_Lab_DB|LL364|CPRP_(CHH_precursor-related_peptide)_Truncated_Hoa_CPRP-A_(SN-16)_1-32_RSVEGASRMEKLLSSSNSPSSTPLGFLSQDHS_3391.54000	RSVEGASRM(Oxidation)EKLLSSIS(Sulfation)PSSTPLGFLSQE(pyro-Glu)HSVN	generic|371|Li_Lab_DB|LL371|CPRP_(CHH_precursor-related_peptide)_Nnor_CPRP_B_RSVEGASRMEKLLSSISPSSTPLGFLSQEHSVN_3530.79080	S(Sulfation)DE(pyro-Glu)DDASDMMMM(Oxidation)DPASYNRYV	generic|830|Li_Lab_DB|LL830|Christie_FMRFamide-like_peptide_PRP_SDEDDASDMMMMDPASYNRYV_2442.9198	(pyro-Glu)S(Sulfation)VDRQLS(Sulfation)EQKTRDAPVAPTATIHSPAKTQESHRS	generic|828|Li_Lab_DB|LL828|Christie_FMRFamide-like_peptide_PRP_SVDRQLSEQKTRDAPVAPTATIHSPAKTQESHRS_3728.9068			(pyro-Glu)RSVEGASRMEKLLS(Sulfation)SSNSPS(Sulfation)STPLGFLSQDHS	generic|364|Li_Lab_DB|LL364|CPRP_(CHH_precursor-related_peptide)_Truncated_Hoa_CPRP-A_(SN-16)_1-32_RSVEGASRMEKLLSSSNSPSSTPLGFLSQDHS_3391.54000	(pyro-Glu)RS(Sulfation)VEGVSRMEKLLS(Sulfation)SISPSSMPLGFLSQDHSV	generic|366|Li_Lab_DB|LL366|CPRP_(CHH_precursor-related_peptide)_truncated_Hoa_CPRP-C_1-32_RSVEGVSRMEKLLSSISPSSMPLGFLSQDHSV_3460.56000	RSVEGASRMEKLLS(Sulfation)SSNSPS(Sulfation)ST(Sulfation)PLG	generic|350|Li_Lab_DB|LL350|CPRP_(CHH_precursor-related_peptide)_Truncated_Hoa_CPRP-A_(SN-16)_1-25_RSVEGASRMEKLLSSSNSPSSTPLG_2577.22000
RSVEGAS(Sulfation)RMEKLLSSSNSPS(Sulfation)STPLGFLSQDHS	generic|364|Li_Lab_DB|LL364|CPRP_(CHH_precursor-related_peptide)_Truncated_Hoa_CPRP-A_(SN-16)_1-32_RSVEGASRMEKLLSSSNSPSSTPLGFLSQDHS_3391.54000	(pyro-Glu)LSSISPSST(Sulfation)PLGFLSQDHSVN	generic|331|Li_Lab_DB|LL331|CPRP_(CHH_precursor-related_peptide)_truncated_Hoa_CPRP-B_13-33_LSSISPSSTPLGFLSQDHSVN_2173.05000	LSSS(Sulfation)NSPS(Sulfation)S(Sulfation)TPLGFLSQDHS	generic|320|Li_Lab_DB|LL320|CPRP_(CHH_precursor-related_peptide)_truncated_Hoa_CPRP-A_(SN-16)_13-32_LSSSNSPSSTPLGFLSQDHS_2047.89000	RS(Sulfation)VEGASRMEKLLSSS(Sulfation)NSPSSTPLGFLSQDHS	generic|364|Li_Lab_DB|LL364|CPRP_(CHH_precursor-related_peptide)_Truncated_Hoa_CPRP-A_(SN-16)_1-32_RSVEGASRMEKLLSSSNSPSSTPLGFLSQDHS_3391.54000	(pyro-Glu)M(Oxidation)EKLLSSSNSPS(Sulfation)STPLGFLSQDHSVN	generic|354|Li_Lab_DB|LL354|CPRP_(CHH_precursor-related_peptide)_truncated_Hoa_CPRP-A_(SN-16)_9-34_MEKLLSSSNSPSSTPLGFLSQDHSVN_2674.24000	RSVEGASRMEKLLSSIS(Sulfation)PSST(Sulfation)PLGFLSQ(pyro-Glu)EHSVN	generic|371|Li_Lab_DB|LL371|CPRP_(CHH_precursor-related_peptide)_Nnor_CPRP_B_RSVEGASRMEKLLSSISPSSTPLGFLSQEHSVN_3530.79080			RSVEGAS(Sulfation)RMEKLLSSSNSPSS(Sulfation)T(Sulfation)PLGFLSQDHS	generic|364|Li_Lab_DB|LL364|CPRP_(CHH_precursor-related_peptide)_Truncated_Hoa_CPRP-A_(SN-16)_1-32_RSVEGASRMEKLLSSSNSPSSTPLGFLSQDHS_3391.54000	RSVEGASRM(Oxidation)EKLLSSISPS(Sulfation)STPLGFLSQE(pyro-Glu)HSVN	generic|371|Li_Lab_DB|LL371|CPRP_(CHH_precursor-related_peptide)_Nnor_CPRP_B_RSVEGASRMEKLLSSISPSSTPLGFLSQEHSVN_3530.79080	S(Sulfation)DEDDASDM(Oxidation)M(Oxidation)MMDPASYNRYV	generic|830|Li_Lab_DB|LL830|Christie_FMRFamide-like_peptide_PRP_SDEDDASDMMMMDPASYNRYV_2442.9198	(pyro-Glu)S(Sulfation)VDRQLSE(pyro-Glu)QKTRDAPVAPTATIHSPAKTQESHRS	generic|828|Li_Lab_DB|LL828|Christie_FMRFamide-like_peptide_PRP_SVDRQLSEQKTRDAPVAPTATIHSPAKTQESHRS_3728.9068			(pyro-Glu)RSVEGASRMEKLLS(Sulfation)SSNSPS(Sulfation)STPLGFLSQDHS	generic|364|Li_Lab_DB|LL364|CPRP_(CHH_precursor-related_peptide)_Truncated_Hoa_CPRP-A_(SN-16)_1-32_RSVEGASRMEKLLSSSNSPSSTPLGFLSQDHS_3391.54000	(pyro-Glu)RS(Sulfation)VEGVSRMEKLLSS(Sulfation)ISPSSMPLGFLSQDHSV	generic|366|Li_Lab_DB|LL366|CPRP_(CHH_precursor-related_peptide)_truncated_Hoa_CPRP-C_1-32_RSVEGVSRMEKLLSSISPSSMPLGFLSQDHSV_3460.56000	RSVEGASRMEKLLS(Sulfation)SSNSPSS(Sulfation)T(Sulfation)PLG	generic|350|Li_Lab_DB|LL350|CPRP_(CHH_precursor-related_peptide)_Truncated_Hoa_CPRP-A_(SN-16)_1-25_RSVEGASRMEKLLSSSNSPSSTPLG_2577.22000
RSVEGAS(Sulfation)RMEKLLSSSNSPSS(Sulfation)TPLGFLSQDHS	generic|364|Li_Lab_DB|LL364|CPRP_(CHH_precursor-related_peptide)_Truncated_Hoa_CPRP-A_(SN-16)_1-32_RSVEGASRMEKLLSSSNSPSSTPLGFLSQDHS_3391.54000	LS(Sulfation)S(Sulfation)ISPSSTPLGFLSQDHSVN	generic|331|Li_Lab_DB|LL331|CPRP_(CHH_precursor-related_peptide)_truncated_Hoa_CPRP-B_13-33_LSSISPSSTPLGFLSQDHSVN_2173.05000	LSSS(Sulfation)NSPS(Sulfation)ST(Sulfation)PLGFLSQDHS	generic|320|Li_Lab_DB|LL320|CPRP_(CHH_precursor-related_peptide)_truncated_Hoa_CPRP-A_(SN-16)_13-32_LSSSNSPSSTPLGFLSQDHS_2047.89000	RS(Sulfation)VEGASRMEKLLSSSNS(Sulfation)PSSTPLGFLSQDHS	generic|364|Li_Lab_DB|LL364|CPRP_(CHH_precursor-related_peptide)_Truncated_Hoa_CPRP-A_(SN-16)_1-32_RSVEGASRMEKLLSSSNSPSSTPLGFLSQDHS_3391.54000	(pyro-Glu)M(Oxidation)EKLLSSSNSPS(Sulfation)STPLGFLSQDHSVN	generic|354|Li_Lab_DB|LL354|CPRP_(CHH_precursor-related_peptide)_truncated_Hoa_CPRP-A_(SN-16)_9-34_MEKLLSSSNSPSSTPLGFLSQDHSVN_2674.24000	RSVEGASRMEKLLSSIS(Sulfation)PSSTPLGFLSQ(pyro-Glu)E(pyro-Glu)HSVN	generic|371|Li_Lab_DB|LL371|CPRP_(CHH_precursor-related_peptide)_Nnor_CPRP_B_RSVEGASRMEKLLSSISPSSTPLGFLSQEHSVN_3530.79080			RSVEGASRM(Oxidation)E(pyro-Glu)KLLSSSNSPSSTPLGFLSQ(pyro-Glu)DHS	generic|364|Li_Lab_DB|LL364|CPRP_(CHH_precursor-related_peptide)_Truncated_Hoa_CPRP-A_(SN-16)_1-32_RSVEGASRMEKLLSSSNSPSSTPLGFLSQDHS_3391.54000	RSVEGASRM(Oxidation)EKLLSSISPSS(Sulfation)TPLGFLSQE(pyro-Glu)HSVN	generic|371|Li_Lab_DB|LL371|CPRP_(CHH_precursor-related_peptide)_Nnor_CPRP_B_RSVEGASRMEKLLSSISPSSTPLGFLSQEHSVN_3530.79080	S(Sulfation)DEDDASDM(Oxidation)MM(Oxidation)MDPASYNRYV	generic|830|Li_Lab_DB|LL830|Christie_FMRFamide-like_peptide_PRP_SDEDDASDMMMMDPASYNRYV_2442.9198	(pyro-Glu)S(Sulfation)VDRQLSE(pyro-Glu)QKTRDAPVAPTATIHSPAKTQESHRS	generic|828|Li_Lab_DB|LL828|Christie_FMRFamide-like_peptide_PRP_SVDRQLSEQKTRDAPVAPTATIHSPAKTQESHRS_3728.9068			(pyro-Glu)RSVEGASRMEKLLS(Sulfation)SSNSPSS(Sulfation)TPLGFLSQDHS	generic|364|Li_Lab_DB|LL364|CPRP_(CHH_precursor-related_peptide)_Truncated_Hoa_CPRP-A_(SN-16)_1-32_RSVEGASRMEKLLSSSNSPSSTPLGFLSQDHS_3391.54000	(pyro-Glu)RS(Sulfation)VEGVSRMEKLLSS(Sulfation)ISPSSMPLGFLSQDHSV	generic|366|Li_Lab_DB|LL366|CPRP_(CHH_precursor-related_peptide)_truncated_Hoa_CPRP-C_1-32_RSVEGVSRMEKLLSSISPSSMPLGFLSQDHSV_3460.56000	RSVEGASRMEKLLSS(Sulfation)SNSPS(Sulfation)S(Sulfation)TPLG	generic|350|Li_Lab_DB|LL350|CPRP_(CHH_precursor-related_peptide)_Truncated_Hoa_CPRP-A_(SN-16)_1-25_RSVEGASRMEKLLSSSNSPSSTPLG_2577.22000
RSVEGAS(Sulfation)RMEKLLSSSNSPSST(Sulfation)PLGFLSQDHS	generic|364|Li_Lab_DB|LL364|CPRP_(CHH_precursor-related_peptide)_Truncated_Hoa_CPRP-A_(SN-16)_1-32_RSVEGASRMEKLLSSSNSPSSTPLGFLSQDHS_3391.54000	LS(Sulfation)SIS(Sulfation)PSSTPLGFLSQDHSVN	generic|331|Li_Lab_DB|LL331|CPRP_(CHH_precursor-related_peptide)_truncated_Hoa_CPRP-B_13-33_LSSISPSSTPLGFLSQDHSVN_2173.05000	LSSS(Sulfation)NSPS(Sulfation)STPLGFLSQ(pyro-Glu)DHS	generic|320|Li_Lab_DB|LL320|CPRP_(CHH_precursor-related_peptide)_truncated_Hoa_CPRP-A_(SN-16)_13-32_LSSSNSPSSTPLGFLSQDHS_2047.89000	RS(Sulfation)VEGASRMEKLLSSSNSPS(Sulfation)STPLGFLSQDHS	generic|364|Li_Lab_DB|LL364|CPRP_(CHH_precursor-related_peptide)_Truncated_Hoa_CPRP-A_(SN-16)_1-32_RSVEGASRMEKLLSSSNSPSSTPLGFLSQDHS_3391.54000	(pyro-Glu)M(Oxidation)EKLLSSSNSPSS(Sulfation)TPLGFLSQDHSVN	generic|354|Li_Lab_DB|LL354|CPRP_(CHH_precursor-related_peptide)_truncated_Hoa_CPRP-A_(SN-16)_9-34_MEKLLSSSNSPSSTPLGFLSQDHSVN_2674.24000	RSVEGASRMEKLLSSISPS(Sulfation)S(Sulfation)TPLGFLSQE(pyro-Glu)HSVN	generic|371|Li_Lab_DB|LL371|CPRP_(CHH_precursor-related_peptide)_Nnor_CPRP_B_RSVEGASRMEKLLSSISPSSTPLGFLSQEHSVN_3530.79080			RSVEGASRM(Oxidation)EKLLSSSNSPSS(Sulfation)TPLGFLSQ(pyro-Glu)DHS	generic|364|Li_Lab_DB|LL364|CPRP_(CHH_precursor-related_peptide)_Truncated_Hoa_CPRP-A_(SN-16)_1-32_RSVEGASRMEKLLSSSNSPSSTPLGFLSQDHS_3391.54000	RSVEGASRM(Oxidation)EKLLSSISPSST(Sulfation)PLGFLSQE(pyro-Glu)HSVN	generic|371|Li_Lab_DB|LL371|CPRP_(CHH_precursor-related_peptide)_Nnor_CPRP_B_RSVEGASRMEKLLSSISPSSTPLGFLSQEHSVN_3530.79080	S(Sulfation)DEDDASDM(Oxidation)MMM(Oxidation)DPASYNRYV	generic|830|Li_Lab_DB|LL830|Christie_FMRFamide-like_peptide_PRP_SDEDDASDMMMMDPASYNRYV_2442.9198	(pyro-Glu)S(Sulfation)VDRQLSEQ(pyro-Glu)KTRDAPVAPTATIHSPAKTQESHRS	generic|828|Li_Lab_DB|LL828|Christie_FMRFamide-like_peptide_PRP_SVDRQLSEQKTRDAPVAPTATIHSPAKTQESHRS_3728.9068			(pyro-Glu)RSVEGASRMEKLLS(Sulfation)SSNSPSS(Sulfation)TPLGFLSQDHS	generic|364|Li_Lab_DB|LL364|CPRP_(CHH_precursor-related_peptide)_Truncated_Hoa_CPRP-A_(SN-16)_1-32_RSVEGASRMEKLLSSSNSPSSTPLGFLSQDHS_3391.54000	(pyro-Glu)RS(Sulfation)VEGVSRMEKLLSSIS(Sulfation)PSSMPLGFLSQDHSV	generic|366|Li_Lab_DB|LL366|CPRP_(CHH_precursor-related_peptide)_truncated_Hoa_CPRP-C_1-32_RSVEGVSRMEKLLSSISPSSMPLGFLSQDHSV_3460.56000	RSVEGASRMEKLLSS(Sulfation)SNSPS(Sulfation)ST(Sulfation)PLG	generic|350|Li_Lab_DB|LL350|CPRP_(CHH_precursor-related_peptide)_Truncated_Hoa_CPRP-A_(SN-16)_1-25_RSVEGASRMEKLLSSSNSPSSTPLG_2577.22000
RSVEGASRM(Oxidation)E(pyro-Glu)KLLSSSNSPSSTPLGFLSQDHS	generic|364|Li_Lab_DB|LL364|CPRP_(CHH_precursor-related_peptide)_Truncated_Hoa_CPRP-A_(SN-16)_1-32_RSVEGASRMEKLLSSSNSPSSTPLGFLSQDHS_3391.54000	LS(Sulfation)SISPS(Sulfation)STPLGFLSQDHSVN	generic|331|Li_Lab_DB|LL331|CPRP_(CHH_precursor-related_peptide)_truncated_Hoa_CPRP-B_13-33_LSSISPSSTPLGFLSQDHSVN_2173.05000	LSSS(Sulfation)NSPS(Sulfation)STPLGFLSQ(pyro-Glu)DHS	generic|320|Li_Lab_DB|LL320|CPRP_(CHH_precursor-related_peptide)_truncated_Hoa_CPRP-A_(SN-16)_13-32_LSSSNSPSSTPLGFLSQDHS_2047.89000	RS(Sulfation)VEGASRMEKLLSSSNSPSS(Sulfation)TPLGFLSQDHS	generic|364|Li_Lab_DB|LL364|CPRP_(CHH_precursor-related_peptide)_Truncated_Hoa_CPRP-A_(SN-16)_1-32_RSVEGASRMEKLLSSSNSPSSTPLGFLSQDHS_3391.54000	(pyro-Glu)M(Oxidation)EKLLSSSNSPSS(Sulfation)TPLGFLSQDHSVN	generic|354|Li_Lab_DB|LL354|CPRP_(CHH_precursor-related_peptide)_truncated_Hoa_CPRP-A_(SN-16)_9-34_MEKLLSSSNSPSSTPLGFLSQDHSVN_2674.24000	RSVEGASRMEKLLSSISPS(Sulfation)ST(Sulfation)PLGFLSQE(pyro-Glu)HSVN	generic|371|Li_Lab_DB|LL371|CPRP_(CHH_precursor-related_peptide)_Nnor_CPRP_B_RSVEGASRMEKLLSSISPSSTPLGFLSQEHSVN_3530.79080			RSVEGASRM(Oxidation)EKLLSSSNSPSST(Sulfation)PLGFLSQ(pyro-Glu)DHS	generic|364|Li_Lab_DB|LL364|CPRP_(CHH_precursor-related_peptide)_Truncated_Hoa_CPRP-A_(SN-16)_1-32_RSVEGASRMEKLLSSSNSPSSTPLGFLSQDHS_3391.54000	RSVEGASRME(pyro-Glu)KLLS(Sulfation)S(Sulfation)ISPSSTPLGFLSQEHSVN	generic|371|Li_Lab_DB|LL371|CPRP_(CHH_precursor-related_peptide)_Nnor_CPRP_B_RSVEGASRMEKLLSSISPSSTPLGFLSQEHSVN_3530.79080	S(Sulfation)DEDDASDMM(Oxidation)M(Oxidation)MDPASYNRYV	generic|830|Li_Lab_DB|LL830|Christie_FMRFamide-like_peptide_PRP_SDEDDASDMMMMDPASYNRYV_2442.9198	(pyro-Glu)S(Sulfation)VDRQLSEQ(pyro-Glu)KTRDAPVAPTATIHSPAKTQESHRS	generic|828|Li_Lab_DB|LL828|Christie_FMRFamide-like_peptide_PRP_SVDRQLSEQKTRDAPVAPTATIHSPAKTQESHRS_3728.9068			(pyro-Glu)RSVEGASRMEKLLS(Sulfation)SSNSPSST(Sulfation)PLGFLSQDHS	generic|364|Li_Lab_DB|LL364|CPRP_(CHH_precursor-related_peptide)_Truncated_Hoa_CPRP-A_(SN-16)_1-32_RSVEGASRMEKLLSSSNSPSSTPLGFLSQDHS_3391.54000	(pyro-Glu)RS(Sulfation)VEGVSRMEKLLSSIS(Sulfation)PSSMPLGFLSQDHSV	generic|366|Li_Lab_DB|LL366|CPRP_(CHH_precursor-related_peptide)_truncated_Hoa_CPRP-C_1-32_RSVEGVSRMEKLLSSISPSSMPLGFLSQDHSV_3460.56000	RSVEGASRMEKLLSS(Sulfation)SNSPSS(Sulfation)T(Sulfation)PLG	generic|350|Li_Lab_DB|LL350|CPRP_(CHH_precursor-related_peptide)_Truncated_Hoa_CPRP-A_(SN-16)_1-25_RSVEGASRMEKLLSSSNSPSSTPLG_2577.22000
RSVEGASRM(Oxidation)EKLLSSSNSPSS(Sulfation)TPLGFLSQDHS	generic|364|Li_Lab_DB|LL364|CPRP_(CHH_precursor-related_peptide)_Truncated_Hoa_CPRP-A_(SN-16)_1-32_RSVEGASRMEKLLSSSNSPSSTPLGFLSQDHS_3391.54000	LS(Sulfation)SISPSS(Sulfation)TPLGFLSQDHSVN	generic|331|Li_Lab_DB|LL331|CPRP_(CHH_precursor-related_peptide)_truncated_Hoa_CPRP-B_13-33_LSSISPSSTPLGFLSQDHSVN_2173.05000	LSSS(Sulfation)NSPSS(Sulfation)T(Sulfation)PLGFLSQDHS	generic|320|Li_Lab_DB|LL320|CPRP_(CHH_precursor-related_peptide)_truncated_Hoa_CPRP-A_(SN-16)_13-32_LSSSNSPSSTPLGFLSQDHS_2047.89000	RS(Sulfation)VEGASRMEKLLSSSNSPSST(Sulfation)PLGFLSQDHS	generic|364|Li_Lab_DB|LL364|CPRP_(CHH_precursor-related_peptide)_Truncated_Hoa_CPRP-A_(SN-16)_1-32_RSVEGASRMEKLLSSSNSPSSTPLGFLSQDHS_3391.54000	(pyro-Glu)M(Oxidation)EKLLSSSNSPSST(Sulfation)PLGFLSQDHSVN	generic|354|Li_Lab_DB|LL354|CPRP_(CHH_precursor-related_peptide)_truncated_Hoa_CPRP-A_(SN-16)_9-34_MEKLLSSSNSPSSTPLGFLSQDHSVN_2674.24000	RSVEGASRMEKLLSSISPS(Sulfation)STPLGFLSQ(pyro-Glu)E(pyro-Glu)HSVN	generic|371|Li_Lab_DB|LL371|CPRP_(CHH_precursor-related_peptide)_Nnor_CPRP_B_RSVEGASRMEKLLSSISPSSTPLGFLSQEHSVN_3530.79080			RSVEGASRME(pyro-Glu)KLLS(Sulfation)S(Sulfation)SNSPSSTPLGFLSQDHS	generic|364|Li_Lab_DB|LL364|CPRP_(CHH_precursor-related_peptide)_Truncated_Hoa_CPRP-A_(SN-16)_1-32_RSVEGASRMEKLLSSSNSPSSTPLGFLSQDHS_3391.54000	RSVEGASRME(pyro-Glu)KLLS(Sulfation)SIS(Sulfation)PSSTPLGFLSQEHSVN	generic|371|Li_Lab_DB|LL371|CPRP_(CHH_precursor-related_peptide)_Nnor_CPRP_B_RSVEGASRMEKLLSSISPSSTPLGFLSQEHSVN_3530.79080	S(Sulfation)DEDDASDMM(Oxidation)MM(Oxidation)DPASYNRYV	generic|830|Li_Lab_DB|LL830|Christie_FMRFamide-like_peptide_PRP_SDEDDASDMMMMDPASYNRYV_2442.9198	(pyro-Glu)S(Sulfation)VDRQLSEQKT(Sulfation)RDAPVAPTATIHSPAKTQESHRS	generic|828|Li_Lab_DB|LL828|Christie_FMRFamide-like_peptide_PRP_SVDRQLSEQKTRDAPVAPTATIHSPAKTQESHRS_3728.9068			(pyro-Glu)RSVEGASRMEKLLS(Sulfation)SSNSPSST(Sulfation)PLGFLSQDHS	generic|364|Li_Lab_DB|LL364|CPRP_(CHH_precursor-related_peptide)_Truncated_Hoa_CPRP-A_(SN-16)_1-32_RSVEGASRMEKLLSSSNSPSSTPLGFLSQDHS_3391.54000	(pyro-Glu)RS(Sulfation)VEGVSRMEKLLSSISPS(Sulfation)SMPLGFLSQDHSV	generic|366|Li_Lab_DB|LL366|CPRP_(CHH_precursor-related_peptide)_truncated_Hoa_CPRP-C_1-32_RSVEGVSRMEKLLSSISPSSMPLGFLSQDHSV_3460.56000	RSVEGASRMEKLLSSS(Sulfation)NSPS(Sulfation)S(Sulfation)TPLG	generic|350|Li_Lab_DB|LL350|CPRP_(CHH_precursor-related_peptide)_Truncated_Hoa_CPRP-A_(SN-16)_1-25_RSVEGASRMEKLLSSSNSPSSTPLG_2577.22000
RSVEGASRM(Oxidation)EKLLSSSNSPSST(Sulfation)PLGFLSQDHS	generic|364|Li_Lab_DB|LL364|CPRP_(CHH_precursor-related_peptide)_Truncated_Hoa_CPRP-A_(SN-16)_1-32_RSVEGASRMEKLLSSSNSPSSTPLGFLSQDHS_3391.54000	LS(Sulfation)SISPSST(Sulfation)PLGFLSQDHSVN	generic|331|Li_Lab_DB|LL331|CPRP_(CHH_precursor-related_peptide)_truncated_Hoa_CPRP-B_13-33_LSSISPSSTPLGFLSQDHSVN_2173.05000	LSSS(Sulfation)NSPSS(Sulfation)TPLGFLSQ(pyro-Glu)DHS	generic|320|Li_Lab_DB|LL320|CPRP_(CHH_precursor-related_peptide)_truncated_Hoa_CPRP-A_(SN-16)_13-32_LSSSNSPSSTPLGFLSQDHS_2047.89000	RSVE(pyro-Glu)GAS(Sulfation)RMEKLLSSSNSPSSTPLGFLSQDHS	generic|364|Li_Lab_DB|LL364|CPRP_(CHH_precursor-related_peptide)_Truncated_Hoa_CPRP-A_(SN-16)_1-32_RSVEGASRMEKLLSSSNSPSSTPLGFLSQDHS_3391.54000	(pyro-Glu)M(Oxidation)EKLLSSSNSPSST(Sulfation)PLGFLSQDHSVN	generic|354|Li_Lab_DB|LL354|CPRP_(CHH_precursor-related_peptide)_truncated_Hoa_CPRP-A_(SN-16)_9-34_MEKLLSSSNSPSSTPLGFLSQDHSVN_2674.24000	RSVEGASRMEKLLSSISPSS(Sulfation)T(Sulfation)PLGFLSQE(pyro-Glu)HSVN	generic|371|Li_Lab_DB|LL371|CPRP_(CHH_precursor-related_peptide)_Nnor_CPRP_B_RSVEGASRMEKLLSSISPSSTPLGFLSQEHSVN_3530.79080			RSVEGASRME(pyro-Glu)KLLS(Sulfation)SS(Sulfation)NSPSSTPLGFLSQDHS	generic|364|Li_Lab_DB|LL364|CPRP_(CHH_precursor-related_peptide)_Truncated_Hoa_CPRP-A_(SN-16)_1-32_RSVEGASRMEKLLSSSNSPSSTPLGFLSQDHS_3391.54000	RSVEGASRME(pyro-Glu)KLLS(Sulfation)SISPS(Sulfation)STPLGFLSQEHSVN	generic|371|Li_Lab_DB|LL371|CPRP_(CHH_precursor-related_peptide)_Nnor_CPRP_B_RSVEGASRMEKLLSSISPSSTPLGFLSQEHSVN_3530.79080	S(Sulfation)DEDDASDMMM(Oxidation)M(Oxidation)DPASYNRYV	generic|830|Li_Lab_DB|LL830|Christie_FMRFamide-like_peptide_PRP_SDEDDASDMMMMDPASYNRYV_2442.9198	(pyro-Glu)S(Sulfation)VDRQLSEQKT(Sulfation)RDAPVAPTATIHSPAKTQESHRS	generic|828|Li_Lab_DB|LL828|Christie_FMRFamide-like_peptide_PRP_SVDRQLSEQKTRDAPVAPTATIHSPAKTQESHRS_3728.9068			(pyro-Glu)RSVEGASRMEKLLSS(Sulfation)S(Sulfation)NSPSSTPLGFLSQDHS	generic|364|Li_Lab_DB|LL364|CPRP_(CHH_precursor-related_peptide)_Truncated_Hoa_CPRP-A_(SN-16)_1-32_RSVEGASRMEKLLSSSNSPSSTPLGFLSQDHS_3391.54000	(pyro-Glu)RS(Sulfation)VEGVSRMEKLLSSISPS(Sulfation)SMPLGFLSQDHSV	generic|366|Li_Lab_DB|LL366|CPRP_(CHH_precursor-related_peptide)_truncated_Hoa_CPRP-C_1-32_RSVEGVSRMEKLLSSISPSSMPLGFLSQDHSV_3460.56000	RSVEGASRMEKLLSSS(Sulfation)NSPS(Sulfation)ST(Sulfation)PLG	generic|350|Li_Lab_DB|LL350|CPRP_(CHH_precursor-related_peptide)_Truncated_Hoa_CPRP-A_(SN-16)_1-25_RSVEGASRMEKLLSSSNSPSSTPLG_2577.22000
RSVEGASRMEKLLS(Sulfation)S(Sulfation)SNSPSSTPLGFLSQDHS	generic|364|Li_Lab_DB|LL364|CPRP_(CHH_precursor-related_peptide)_Truncated_Hoa_CPRP-A_(SN-16)_1-32_RSVEGASRMEKLLSSSNSPSSTPLGFLSQDHS_3391.54000	LSS(Sulfation)IS(Sulfation)PSSTPLGFLSQDHSVN	generic|331|Li_Lab_DB|LL331|CPRP_(CHH_precursor-related_peptide)_truncated_Hoa_CPRP-B_13-33_LSSISPSSTPLGFLSQDHSVN_2173.05000	LSSS(Sulfation)NSPSS(Sulfation)TPLGFLSQ(pyro-Glu)DHS	generic|320|Li_Lab_DB|LL320|CPRP_(CHH_precursor-related_peptide)_truncated_Hoa_CPRP-A_(SN-16)_13-32_LSSSNSPSSTPLGFLSQDHS_2047.89000	RSVE(pyro-Glu)GASRMEKLLS(Sulfation)SSNSPSSTPLGFLSQDHS	generic|364|Li_Lab_DB|LL364|CPRP_(CHH_precursor-related_peptide)_Truncated_Hoa_CPRP-A_(SN-16)_1-32_RSVEGASRMEKLLSSSNSPSSTPLGFLSQDHS_3391.54000	(pyro-Glu)MEKLLS(Sulfation)S(Sulfation)SNSPSSTPLGFLSQDHSVN	generic|354|Li_Lab_DB|LL354|CPRP_(CHH_precursor-related_peptide)_truncated_Hoa_CPRP-A_(SN-16)_9-34_MEKLLSSSNSPSSTPLGFLSQDHSVN_2674.24000	(pyro-Glu)RSVEGASRM(Oxidation)EKLLSSSNSPSSTPLG	generic|350|Li_Lab_DB|LL350|CPRP_(CHH_precursor-related_peptide)_Truncated_Hoa_CPRP-A_(SN-16)_1-25_RSVEGASRMEKLLSSSNSPSSTPLG_2577.22000			RSVEGASRME(pyro-Glu)KLLS(Sulfation)SSNS(Sulfation)PSSTPLGFLSQDHS	generic|364|Li_Lab_DB|LL364|CPRP_(CHH_precursor-related_peptide)_Truncated_Hoa_CPRP-A_(SN-16)_1-32_RSVEGASRMEKLLSSSNSPSSTPLGFLSQDHS_3391.54000	RSVEGASRME(pyro-Glu)KLLS(Sulfation)SISPSS(Sulfation)TPLGFLSQEHSVN	generic|371|Li_Lab_DB|LL371|CPRP_(CHH_precursor-related_peptide)_Nnor_CPRP_B_RSVEGASRMEKLLSSISPSSTPLGFLSQEHSVN_3530.79080	SDE(pyro-Glu)DDAS(Sulfation)DM(Oxidation)MMMDPASYNRYV	generic|830|Li_Lab_DB|LL830|Christie_FMRFamide-like_peptide_PRP_SDEDDASDMMMMDPASYNRYV_2442.9198	(pyro-Glu)S(Sulfation)VDRQLSEQKTRDAPVAPT(Sulfation)ATIHSPAKTQESHRS	generic|828|Li_Lab_DB|LL828|Christie_FMRFamide-like_peptide_PRP_SVDRQLSEQKTRDAPVAPTATIHSPAKTQESHRS_3728.9068			(pyro-Glu)RSVEGASRMEKLLSS(Sulfation)S(Sulfation)NSPSSTPLGFLSQDHS	generic|364|Li_Lab_DB|LL364|CPRP_(CHH_precursor-related_peptide)_Truncated_Hoa_CPRP-A_(SN-16)_1-32_RSVEGASRMEKLLSSSNSPSSTPLGFLSQDHS_3391.54000	(pyro-Glu)RS(Sulfation)VEGVSRMEKLLSSISPSS(Sulfation)MPLGFLSQDHSV	generic|366|Li_Lab_DB|LL366|CPRP_(CHH_precursor-related_peptide)_truncated_Hoa_CPRP-C_1-32_RSVEGVSRMEKLLSSISPSSMPLGFLSQDHSV_3460.56000	RSVEGASRMEKLLSSS(Sulfation)NSPSS(Sulfation)T(Sulfation)PLG	generic|350|Li_Lab_DB|LL350|CPRP_(CHH_precursor-related_peptide)_Truncated_Hoa_CPRP-A_(SN-16)_1-25_RSVEGASRMEKLLSSSNSPSSTPLG_2577.22000
RSVEGASRMEKLLS(Sulfation)SS(Sulfation)NSPSSTPLGFLSQDHS	generic|364|Li_Lab_DB|LL364|CPRP_(CHH_precursor-related_peptide)_Truncated_Hoa_CPRP-A_(SN-16)_1-32_RSVEGASRMEKLLSSSNSPSSTPLGFLSQDHS_3391.54000	LSS(Sulfation)ISPS(Sulfation)STPLGFLSQDHSVN	generic|331|Li_Lab_DB|LL331|CPRP_(CHH_precursor-related_peptide)_truncated_Hoa_CPRP-B_13-33_LSSISPSSTPLGFLSQDHSVN_2173.05000	LSSS(Sulfation)NSPSST(Sulfation)PLGFLSQ(pyro-Glu)DHS	generic|320|Li_Lab_DB|LL320|CPRP_(CHH_precursor-related_peptide)_truncated_Hoa_CPRP-A_(SN-16)_13-32_LSSSNSPSSTPLGFLSQDHS_2047.89000	RSVE(pyro-Glu)GASRMEKLLSS(Sulfation)SNSPSSTPLGFLSQDHS	generic|364|Li_Lab_DB|LL364|CPRP_(CHH_precursor-related_peptide)_Truncated_Hoa_CPRP-A_(SN-16)_1-32_RSVEGASRMEKLLSSSNSPSSTPLGFLSQDHS_3391.54000	(pyro-Glu)MEKLLS(Sulfation)S(Sulfation)SNSPSSTPLGFLSQDHSVN	generic|354|Li_Lab_DB|LL354|CPRP_(CHH_precursor-related_peptide)_truncated_Hoa_CPRP-A_(SN-16)_9-34_MEKLLSSSNSPSSTPLGFLSQDHSVN_2674.24000	RSVE(pyro-Glu)GASRM(Oxidation)EKLLSSSNSPSSTPLG	generic|350|Li_Lab_DB|LL350|CPRP_(CHH_precursor-related_peptide)_Truncated_Hoa_CPRP-A_(SN-16)_1-25_RSVEGASRMEKLLSSSNSPSSTPLG_2577.22000			RSVEGASRME(pyro-Glu)KLLS(Sulfation)SSNSPS(Sulfation)STPLGFLSQDHS	generic|364|Li_Lab_DB|LL364|CPRP_(CHH_precursor-related_peptide)_Truncated_Hoa_CPRP-A_(SN-16)_1-32_RSVEGASRMEKLLSSSNSPSSTPLGFLSQDHS_3391.54000	RSVEGASRME(pyro-Glu)KLLS(Sulfation)SISPSST(Sulfation)PLGFLSQEHSVN	generic|371|Li_Lab_DB|LL371|CPRP_(CHH_precursor-related_peptide)_Nnor_CPRP_B_RSVEGASRMEKLLSSISPSSTPLGFLSQEHSVN_3530.79080	SDE(pyro-Glu)DDAS(Sulfation)DMM(Oxidation)MMDPASYNRYV	generic|830|Li_Lab_DB|LL830|Christie_FMRFamide-like_peptide_PRP_SDEDDASDMMMMDPASYNRYV_2442.9198	(pyro-Glu)S(Sulfation)VDRQLSEQKTRDAPVAPT(Sulfation)ATIHSPAKTQESHRS	generic|828|Li_Lab_DB|LL828|Christie_FMRFamide-like_peptide_PRP_SVDRQLSEQKTRDAPVAPTATIHSPAKTQESHRS_3728.9068			(pyro-Glu)RSVEGASRMEKLLSS(Sulfation)SNS(Sulfation)PSSTPLGFLSQDHS	generic|364|Li_Lab_DB|LL364|CPRP_(CHH_precursor-related_peptide)_Truncated_Hoa_CPRP-A_(SN-16)_1-32_RSVEGASRMEKLLSSSNSPSSTPLGFLSQDHS_3391.54000	(pyro-Glu)RS(Sulfation)VEGVSRMEKLLSSISPSS(Sulfation)MPLGFLSQDHSV	generic|366|Li_Lab_DB|LL366|CPRP_(CHH_precursor-related_peptide)_truncated_Hoa_CPRP-C_1-32_RSVEGVSRMEKLLSSISPSSMPLGFLSQDHSV_3460.56000	RSVEGASRMEKLLSSSNS(Sulfation)PS(Sulfation)S(Sulfation)TPLG	generic|350|Li_Lab_DB|LL350|CPRP_(CHH_precursor-related_peptide)_Truncated_Hoa_CPRP-A_(SN-16)_1-25_RSVEGASRMEKLLSSSNSPSSTPLG_2577.22000
RSVEGASRMEKLLS(Sulfation)SSNS(Sulfation)PSSTPLGFLSQDHS	generic|364|Li_Lab_DB|LL364|CPRP_(CHH_precursor-related_peptide)_Truncated_Hoa_CPRP-A_(SN-16)_1-32_RSVEGASRMEKLLSSSNSPSSTPLGFLSQDHS_3391.54000	LSS(Sulfation)ISPSS(Sulfation)TPLGFLSQDHSVN	generic|331|Li_Lab_DB|LL331|CPRP_(CHH_precursor-related_peptide)_truncated_Hoa_CPRP-B_13-33_LSSISPSSTPLGFLSQDHSVN_2173.05000	LSSS(Sulfation)NSPSST(Sulfation)PLGFLSQ(pyro-Glu)DHS	generic|320|Li_Lab_DB|LL320|CPRP_(CHH_precursor-related_peptide)_truncated_Hoa_CPRP-A_(SN-16)_13-32_LSSSNSPSSTPLGFLSQDHS_2047.89000	RSVE(pyro-Glu)GASRMEKLLSSS(Sulfation)NSPSSTPLGFLSQDHS	generic|364|Li_Lab_DB|LL364|CPRP_(CHH_precursor-related_peptide)_Truncated_Hoa_CPRP-A_(SN-16)_1-32_RSVEGASRMEKLLSSSNSPSSTPLGFLSQDHS_3391.54000	(pyro-Glu)MEKLLS(Sulfation)SS(Sulfation)NSPSSTPLGFLSQDHSVN	generic|354|Li_Lab_DB|LL354|CPRP_(CHH_precursor-related_peptide)_truncated_Hoa_CPRP-A_(SN-16)_9-34_MEKLLSSSNSPSSTPLGFLSQDHSVN_2674.24000	RSVEGASRM(Oxidation)E(pyro-Glu)KLLSSSNSPSSTPLG	generic|350|Li_Lab_DB|LL350|CPRP_(CHH_precursor-related_peptide)_Truncated_Hoa_CPRP-A_(SN-16)_1-25_RSVEGASRMEKLLSSSNSPSSTPLG_2577.22000			RSVEGASRME(pyro-Glu)KLLS(Sulfation)SSNSPSS(Sulfation)TPLGFLSQDHS	generic|364|Li_Lab_DB|LL364|CPRP_(CHH_precursor-related_peptide)_Truncated_Hoa_CPRP-A_(SN-16)_1-32_RSVEGASRMEKLLSSSNSPSSTPLGFLSQDHS_3391.54000	RSVEGASRME(pyro-Glu)KLLSS(Sulfation)IS(Sulfation)PSSTPLGFLSQEHSVN	generic|371|Li_Lab_DB|LL371|CPRP_(CHH_precursor-related_peptide)_Nnor_CPRP_B_RSVEGASRMEKLLSSISPSSTPLGFLSQEHSVN_3530.79080	SDE(pyro-Glu)DDAS(Sulfation)DMMM(Oxidation)MDPASYNRYV	generic|830|Li_Lab_DB|LL830|Christie_FMRFamide-like_peptide_PRP_SDEDDASDMMMMDPASYNRYV_2442.9198	(pyro-Glu)S(Sulfation)VDRQLSEQKTRDAPVAPTAT(Sulfation)IHSPAKTQESHRS	generic|828|Li_Lab_DB|LL828|Christie_FMRFamide-like_peptide_PRP_SVDRQLSEQKTRDAPVAPTATIHSPAKTQESHRS_3728.9068			(pyro-Glu)RSVEGASRMEKLLSS(Sulfation)SNS(Sulfation)PSSTPLGFLSQDHS	generic|364|Li_Lab_DB|LL364|CPRP_(CHH_precursor-related_peptide)_Truncated_Hoa_CPRP-A_(SN-16)_1-32_RSVEGASRMEKLLSSSNSPSSTPLGFLSQDHS_3391.54000	(pyro-Glu)RS(Sulfation)VEGVSRMEKLLSSISPSSM(Oxidation)PLGFLSQDHSV	generic|366|Li_Lab_DB|LL366|CPRP_(CHH_precursor-related_peptide)_truncated_Hoa_CPRP-C_1-32_RSVEGVSRMEKLLSSISPSSMPLGFLSQDHSV_3460.56000	RSVEGASRMEKLLSSSNS(Sulfation)PS(Sulfation)ST(Sulfation)PLG	generic|350|Li_Lab_DB|LL350|CPRP_(CHH_precursor-related_peptide)_Truncated_Hoa_CPRP-A_(SN-16)_1-25_RSVEGASRMEKLLSSSNSPSSTPLG_2577.22000
RSVEGASRMEKLLS(Sulfation)SSNSPS(Sulfation)STPLGFLSQDHS	generic|364|Li_Lab_DB|LL364|CPRP_(CHH_precursor-related_peptide)_Truncated_Hoa_CPRP-A_(SN-16)_1-32_RSVEGASRMEKLLSSSNSPSSTPLGFLSQDHS_3391.54000	LSS(Sulfation)ISPSST(Sulfation)PLGFLSQDHSVN	generic|331|Li_Lab_DB|LL331|CPRP_(CHH_precursor-related_peptide)_truncated_Hoa_CPRP-B_13-33_LSSISPSSTPLGFLSQDHSVN_2173.05000	LSSSNS(Sulfation)PS(Sulfation)S(Sulfation)TPLGFLSQDHS	generic|320|Li_Lab_DB|LL320|CPRP_(CHH_precursor-related_peptide)_truncated_Hoa_CPRP-A_(SN-16)_13-32_LSSSNSPSSTPLGFLSQDHS_2047.89000	RSVE(pyro-Glu)GASRMEKLLSSSNS(Sulfation)PSSTPLGFLSQDHS	generic|364|Li_Lab_DB|LL364|CPRP_(CHH_precursor-related_peptide)_Truncated_Hoa_CPRP-A_(SN-16)_1-32_RSVEGASRMEKLLSSSNSPSSTPLGFLSQDHS_3391.54000	(pyro-Glu)MEKLLS(Sulfation)SS(Sulfation)NSPSSTPLGFLSQDHSVN	generic|354|Li_Lab_DB|LL354|CPRP_(CHH_precursor-related_peptide)_truncated_Hoa_CPRP-A_(SN-16)_9-34_MEKLLSSSNSPSSTPLGFLSQDHSVN_2674.24000	RSVEGASRM(Oxidation)EKLLSSSNS(Sulfation)PSSTPLG	generic|350|Li_Lab_DB|LL350|CPRP_(CHH_precursor-related_peptide)_Truncated_Hoa_CPRP-A_(SN-16)_1-25_RSVEGASRMEKLLSSSNSPSSTPLG_2577.22000			RSVEGASRME(pyro-Glu)KLLS(Sulfation)SSNSPSST(Sulfation)PLGFLSQDHS	generic|364|Li_Lab_DB|LL364|CPRP_(CHH_precursor-related_peptide)_Truncated_Hoa_CPRP-A_(SN-16)_1-32_RSVEGASRMEKLLSSSNSPSSTPLGFLSQDHS_3391.54000	RSVEGASRME(pyro-Glu)KLLSS(Sulfation)ISPS(Sulfation)STPLGFLSQEHSVN	generic|371|Li_Lab_DB|LL371|CPRP_(CHH_precursor-related_peptide)_Nnor_CPRP_B_RSVEGASRMEKLLSSISPSSTPLGFLSQEHSVN_3530.79080	SDE(pyro-Glu)DDAS(Sulfation)DMMMM(Oxidation)DPASYNRYV	generic|830|Li_Lab_DB|LL830|Christie_FMRFamide-like_peptide_PRP_SDEDDASDMMMMDPASYNRYV_2442.9198	(pyro-Glu)S(Sulfation)VDRQLSEQKTRDAPVAPTAT(Sulfation)IHSPAKTQESHRS	generic|828|Li_Lab_DB|LL828|Christie_FMRFamide-like_peptide_PRP_SVDRQLSEQKTRDAPVAPTATIHSPAKTQESHRS_3728.9068			(pyro-Glu)RSVEGASRMEKLLSS(Sulfation)SNSPS(Sulfation)STPLGFLSQDHS	generic|364|Li_Lab_DB|LL364|CPRP_(CHH_precursor-related_peptide)_Truncated_Hoa_CPRP-A_(SN-16)_1-32_RSVEGASRMEKLLSSSNSPSSTPLGFLSQDHS_3391.54000	(pyro-Glu)RS(Sulfation)VEGVSRMEKLLSSISPSSM(Oxidation)PLGFLSQDHSV	generic|366|Li_Lab_DB|LL366|CPRP_(CHH_precursor-related_peptide)_truncated_Hoa_CPRP-C_1-32_RSVEGVSRMEKLLSSISPSSMPLGFLSQDHSV_3460.56000	RSVEGASRMEKLLSSSNS(Sulfation)PSS(Sulfation)T(Sulfation)PLG	generic|350|Li_Lab_DB|LL350|CPRP_(CHH_precursor-related_peptide)_Truncated_Hoa_CPRP-A_(SN-16)_1-25_RSVEGASRMEKLLSSSNSPSSTPLG_2577.22000
RSVEGASRMEKLLS(Sulfation)SSNSPSS(Sulfation)TPLGFLSQDHS	generic|364|Li_Lab_DB|LL364|CPRP_(CHH_precursor-related_peptide)_Truncated_Hoa_CPRP-A_(SN-16)_1-32_RSVEGASRMEKLLSSSNSPSSTPLGFLSQDHS_3391.54000	LSSIS(Sulfation)PS(Sulfation)STPLGFLSQDHSVN	generic|331|Li_Lab_DB|LL331|CPRP_(CHH_precursor-related_peptide)_truncated_Hoa_CPRP-B_13-33_LSSISPSSTPLGFLSQDHSVN_2173.05000	LSSSNS(Sulfation)PS(Sulfation)ST(Sulfation)PLGFLSQDHS	generic|320|Li_Lab_DB|LL320|CPRP_(CHH_precursor-related_peptide)_truncated_Hoa_CPRP-A_(SN-16)_13-32_LSSSNSPSSTPLGFLSQDHS_2047.89000	RSVE(pyro-Glu)GASRMEKLLSSSNSPS(Sulfation)STPLGFLSQDHS	generic|364|Li_Lab_DB|LL364|CPRP_(CHH_precursor-related_peptide)_Truncated_Hoa_CPRP-A_(SN-16)_1-32_RSVEGASRMEKLLSSSNSPSSTPLGFLSQDHS_3391.54000	(pyro-Glu)MEKLLS(Sulfation)SSNS(Sulfation)PSSTPLGFLSQDHSVN	generic|354|Li_Lab_DB|LL354|CPRP_(CHH_precursor-related_peptide)_truncated_Hoa_CPRP-A_(SN-16)_9-34_MEKLLSSSNSPSSTPLGFLSQDHSVN_2674.24000	(pyro-Glu)RSVE(pyro-Glu)GASRME(pyro-Glu)KLLSSSNSPSSTPLGF	generic|355|Li_Lab_DB|LL355|CPRP_(CHH_precursor-related_peptide)_Truncated_Hoa_CPRP-A_(SN-16)_1-26_RSVEGASRMEKLLSSSNSPSSTPLGF_2724.24000			RSVEGASRME(pyro-Glu)KLLSS(Sulfation)S(Sulfation)NSPSSTPLGFLSQDHS	generic|364|Li_Lab_DB|LL364|CPRP_(CHH_precursor-related_peptide)_Truncated_Hoa_CPRP-A_(SN-16)_1-32_RSVEGASRMEKLLSSSNSPSSTPLGFLSQDHS_3391.54000	RSVEGASRME(pyro-Glu)KLLSS(Sulfation)ISPSS(Sulfation)TPLGFLSQEHSVN	generic|371|Li_Lab_DB|LL371|CPRP_(CHH_precursor-related_peptide)_Nnor_CPRP_B_RSVEGASRMEKLLSSISPSSTPLGFLSQEHSVN_3530.79080	SDE(pyro-Glu)DDASDM(Oxidation)M(Oxidation)MMDPASYNRYV	generic|830|Li_Lab_DB|LL830|Christie_FMRFamide-like_peptide_PRP_SDEDDASDMMMMDPASYNRYV_2442.9198	(pyro-Glu)SVDRQ(pyro-Glu)LS(Sulfation)EQKTRDAPVAPTATIHSPAKTQESHRS	generic|828|Li_Lab_DB|LL828|Christie_FMRFamide-like_peptide_PRP_SVDRQLSEQKTRDAPVAPTATIHSPAKTQESHRS_3728.9068			(pyro-Glu)RSVEGASRMEKLLSS(Sulfation)SNSPS(Sulfation)STPLGFLSQDHS	generic|364|Li_Lab_DB|LL364|CPRP_(CHH_precursor-related_peptide)_Truncated_Hoa_CPRP-A_(SN-16)_1-32_RSVEGASRMEKLLSSSNSPSSTPLGFLSQDHS_3391.54000	(pyro-Glu)RS(Sulfation)VEGVSRMEKLLSSISPSSMPLGFLSQ(pyro-Glu)DHSV	generic|366|Li_Lab_DB|LL366|CPRP_(CHH_precursor-related_peptide)_truncated_Hoa_CPRP-C_1-32_RSVEGVSRMEKLLSSISPSSMPLGFLSQDHSV_3460.56000	(pyro-Glu)RS(Sulfation)VEGASRMEKLLSSSNSPSSTPLGF	generic|355|Li_Lab_DB|LL355|CPRP_(CHH_precursor-related_peptide)_Truncated_Hoa_CPRP-A_(SN-16)_1-26_RSVEGASRMEKLLSSSNSPSSTPLGF_2724.24000
RSVEGASRMEKLLS(Sulfation)SSNSPSST(Sulfation)PLGFLSQDHS	generic|364|Li_Lab_DB|LL364|CPRP_(CHH_precursor-related_peptide)_Truncated_Hoa_CPRP-A_(SN-16)_1-32_RSVEGASRMEKLLSSSNSPSSTPLGFLSQDHS_3391.54000	LSSIS(Sulfation)PSS(Sulfation)TPLGFLSQDHSVN	generic|331|Li_Lab_DB|LL331|CPRP_(CHH_precursor-related_peptide)_truncated_Hoa_CPRP-B_13-33_LSSISPSSTPLGFLSQDHSVN_2173.05000	LSSSNS(Sulfation)PS(Sulfation)STPLGFLSQ(pyro-Glu)DHS	generic|320|Li_Lab_DB|LL320|CPRP_(CHH_precursor-related_peptide)_truncated_Hoa_CPRP-A_(SN-16)_13-32_LSSSNSPSSTPLGFLSQDHS_2047.89000	RSVE(pyro-Glu)GASRMEKLLSSSNSPSS(Sulfation)TPLGFLSQDHS	generic|364|Li_Lab_DB|LL364|CPRP_(CHH_precursor-related_peptide)_Truncated_Hoa_CPRP-A_(SN-16)_1-32_RSVEGASRMEKLLSSSNSPSSTPLGFLSQDHS_3391.54000	(pyro-Glu)MEKLLS(Sulfation)SSNS(Sulfation)PSSTPLGFLSQDHSVN	generic|354|Li_Lab_DB|LL354|CPRP_(CHH_precursor-related_peptide)_truncated_Hoa_CPRP-A_(SN-16)_9-34_MEKLLSSSNSPSSTPLGFLSQDHSVN_2674.24000	(pyro-Glu)RSVEGASRMEKLLSSSNSPS(Sulfation)S(Sulfation)TPLGFL	generic|358|Li_Lab_DB|LL358|CPRP_(CHH_precursor-related_peptide)_Truncated_Hoa_CPRP-A_(SN-16)_1-27_RSVEGASRMEKLLSSSNSPSSTPLGFL_2837.35000			RSVEGASRME(pyro-Glu)KLLSS(Sulfation)SNS(Sulfation)PSSTPLGFLSQDHS	generic|364|Li_Lab_DB|LL364|CPRP_(CHH_precursor-related_peptide)_Truncated_Hoa_CPRP-A_(SN-16)_1-32_RSVEGASRMEKLLSSSNSPSSTPLGFLSQDHS_3391.54000	RSVEGASRME(pyro-Glu)KLLSS(Sulfation)ISPSST(Sulfation)PLGFLSQEHSVN	generic|371|Li_Lab_DB|LL371|CPRP_(CHH_precursor-related_peptide)_Nnor_CPRP_B_RSVEGASRMEKLLSSISPSSTPLGFLSQEHSVN_3530.79080	SDE(pyro-Glu)DDASDM(Oxidation)MM(Oxidation)MDPASYNRYV	generic|830|Li_Lab_DB|LL830|Christie_FMRFamide-like_peptide_PRP_SDEDDASDMMMMDPASYNRYV_2442.9198	(pyro-Glu)SVDRQ(pyro-Glu)LS(Sulfation)EQKTRDAPVAPTATIHSPAKTQESHRS	generic|828|Li_Lab_DB|LL828|Christie_FMRFamide-like_peptide_PRP_SVDRQLSEQKTRDAPVAPTATIHSPAKTQESHRS_3728.9068			(pyro-Glu)RSVEGASRMEKLLSS(Sulfation)SNSPSS(Sulfation)TPLGFLSQDHS	generic|364|Li_Lab_DB|LL364|CPRP_(CHH_precursor-related_peptide)_Truncated_Hoa_CPRP-A_(SN-16)_1-32_RSVEGASRMEKLLSSSNSPSSTPLGFLSQDHS_3391.54000	(pyro-Glu)RS(Sulfation)VEGVSRMEKLLSSISPSSMPLGFLSQ(pyro-Glu)DHSV	generic|366|Li_Lab_DB|LL366|CPRP_(CHH_precursor-related_peptide)_truncated_Hoa_CPRP-C_1-32_RSVEGVSRMEKLLSSISPSSMPLGFLSQDHSV_3460.56000	(pyro-Glu)RSVEGAS(Sulfation)RMEKLLSSSNSPSSTPLGF	generic|355|Li_Lab_DB|LL355|CPRP_(CHH_precursor-related_peptide)_Truncated_Hoa_CPRP-A_(SN-16)_1-26_RSVEGASRMEKLLSSSNSPSSTPLGF_2724.24000
RSVEGASRMEKLLSS(Sulfation)S(Sulfation)NSPSSTPLGFLSQDHS	generic|364|Li_Lab_DB|LL364|CPRP_(CHH_precursor-related_peptide)_Truncated_Hoa_CPRP-A_(SN-16)_1-32_RSVEGASRMEKLLSSSNSPSSTPLGFLSQDHS_3391.54000	LSSIS(Sulfation)PSST(Sulfation)PLGFLSQDHSVN	generic|331|Li_Lab_DB|LL331|CPRP_(CHH_precursor-related_peptide)_truncated_Hoa_CPRP-B_13-33_LSSISPSSTPLGFLSQDHSVN_2173.05000	LSSSNS(Sulfation)PS(Sulfation)STPLGFLSQ(pyro-Glu)DHS	generic|320|Li_Lab_DB|LL320|CPRP_(CHH_precursor-related_peptide)_truncated_Hoa_CPRP-A_(SN-16)_13-32_LSSSNSPSSTPLGFLSQDHS_2047.89000	RSVE(pyro-Glu)GASRMEKLLSSSNSPSST(Sulfation)PLGFLSQDHS	generic|364|Li_Lab_DB|LL364|CPRP_(CHH_precursor-related_peptide)_Truncated_Hoa_CPRP-A_(SN-16)_1-32_RSVEGASRMEKLLSSSNSPSSTPLGFLSQDHS_3391.54000	(pyro-Glu)MEKLLS(Sulfation)SSNSPS(Sulfation)STPLGFLSQDHSVN	generic|354|Li_Lab_DB|LL354|CPRP_(CHH_precursor-related_peptide)_truncated_Hoa_CPRP-A_(SN-16)_9-34_MEKLLSSSNSPSSTPLGFLSQDHSVN_2674.24000	(pyro-Glu)RSVEGASRMEKLLSSSNSPS(Sulfation)ST(Sulfation)PLGFL	generic|358|Li_Lab_DB|LL358|CPRP_(CHH_precursor-related_peptide)_Truncated_Hoa_CPRP-A_(SN-16)_1-27_RSVEGASRMEKLLSSSNSPSSTPLGFL_2837.35000			RSVEGASRME(pyro-Glu)KLLSS(Sulfation)SNSPS(Sulfation)STPLGFLSQDHS	generic|364|Li_Lab_DB|LL364|CPRP_(CHH_precursor-related_peptide)_Truncated_Hoa_CPRP-A_(SN-16)_1-32_RSVEGASRMEKLLSSSNSPSSTPLGFLSQDHS_3391.54000	RSVEGASRME(pyro-Glu)KLLSSIS(Sulfation)PS(Sulfation)STPLGFLSQEHSVN	generic|371|Li_Lab_DB|LL371|CPRP_(CHH_precursor-related_peptide)_Nnor_CPRP_B_RSVEGASRMEKLLSSISPSSTPLGFLSQEHSVN_3530.79080	SDE(pyro-Glu)DDASDM(Oxidation)MMM(Oxidation)DPASYNRYV	generic|830|Li_Lab_DB|LL830|Christie_FMRFamide-like_peptide_PRP_SDEDDASDMMMMDPASYNRYV_2442.9198	(pyro-Glu)SVDRQ(pyro-Glu)LSEQKT(Sulfation)RDAPVAPTATIHSPAKTQESHRS	generic|828|Li_Lab_DB|LL828|Christie_FMRFamide-like_peptide_PRP_SVDRQLSEQKTRDAPVAPTATIHSPAKTQESHRS_3728.9068			(pyro-Glu)RSVEGASRMEKLLSS(Sulfation)SNSPSS(Sulfation)TPLGFLSQDHS	generic|364|Li_Lab_DB|LL364|CPRP_(CHH_precursor-related_peptide)_Truncated_Hoa_CPRP-A_(SN-16)_1-32_RSVEGASRMEKLLSSSNSPSSTPLGFLSQDHS_3391.54000	(pyro-Glu)RSVE(pyro-Glu)GVS(Sulfation)RMEKLLSSISPSSMPLGFLSQDHSV	generic|366|Li_Lab_DB|LL366|CPRP_(CHH_precursor-related_peptide)_truncated_Hoa_CPRP-C_1-32_RSVEGVSRMEKLLSSISPSSMPLGFLSQDHSV_3460.56000	(pyro-Glu)RSVEGASRMEKLLS(Sulfation)SSNSPSSTPLGF	generic|355|Li_Lab_DB|LL355|CPRP_(CHH_precursor-related_peptide)_Truncated_Hoa_CPRP-A_(SN-16)_1-26_RSVEGASRMEKLLSSSNSPSSTPLGF_2724.24000
RSVEGASRMEKLLSS(Sulfation)SNS(Sulfation)PSSTPLGFLSQDHS	generic|364|Li_Lab_DB|LL364|CPRP_(CHH_precursor-related_peptide)_Truncated_Hoa_CPRP-A_(SN-16)_1-32_RSVEGASRMEKLLSSSNSPSSTPLGFLSQDHS_3391.54000	LSSIS(Sulfation)PSSTPLGFLS(Sulfation)QDHSVN	generic|331|Li_Lab_DB|LL331|CPRP_(CHH_precursor-related_peptide)_truncated_Hoa_CPRP-B_13-33_LSSISPSSTPLGFLSQDHSVN_2173.05000	LSSSNS(Sulfation)PSS(Sulfation)T(Sulfation)PLGFLSQDHS	generic|320|Li_Lab_DB|LL320|CPRP_(CHH_precursor-related_peptide)_truncated_Hoa_CPRP-A_(SN-16)_13-32_LSSSNSPSSTPLGFLSQDHS_2047.89000	RSVEGAS(Sulfation)RME(pyro-Glu)KLLSSSNSPSSTPLGFLSQDHS	generic|364|Li_Lab_DB|LL364|CPRP_(CHH_precursor-related_peptide)_Truncated_Hoa_CPRP-A_(SN-16)_1-32_RSVEGASRMEKLLSSSNSPSSTPLGFLSQDHS_3391.54000	(pyro-Glu)MEKLLS(Sulfation)SSNSPS(Sulfation)STPLGFLSQDHSVN	generic|354|Li_Lab_DB|LL354|CPRP_(CHH_precursor-related_peptide)_truncated_Hoa_CPRP-A_(SN-16)_9-34_MEKLLSSSNSPSSTPLGFLSQDHSVN_2674.24000	(pyro-Glu)RSVEGASRMEKLLSSSNSPSS(Sulfation)T(Sulfation)PLGFL	generic|358|Li_Lab_DB|LL358|CPRP_(CHH_precursor-related_peptide)_Truncated_Hoa_CPRP-A_(SN-16)_1-27_RSVEGASRMEKLLSSSNSPSSTPLGFL_2837.35000			RSVEGASRME(pyro-Glu)KLLSS(Sulfation)SNSPSS(Sulfation)TPLGFLSQDHS	generic|364|Li_Lab_DB|LL364|CPRP_(CHH_precursor-related_peptide)_Truncated_Hoa_CPRP-A_(SN-16)_1-32_RSVEGASRMEKLLSSSNSPSSTPLGFLSQDHS_3391.54000	RSVEGASRME(pyro-Glu)KLLSSIS(Sulfation)PSS(Sulfation)TPLGFLSQEHSVN	generic|371|Li_Lab_DB|LL371|CPRP_(CHH_precursor-related_peptide)_Nnor_CPRP_B_RSVEGASRMEKLLSSISPSSTPLGFLSQEHSVN_3530.79080	SDE(pyro-Glu)DDASDMM(Oxidation)M(Oxidation)MDPASYNRYV	generic|830|Li_Lab_DB|LL830|Christie_FMRFamide-like_peptide_PRP_SDEDDASDMMMMDPASYNRYV_2442.9198	(pyro-Glu)SVDRQ(pyro-Glu)LSEQKT(Sulfation)RDAPVAPTATIHSPAKTQESHRS	generic|828|Li_Lab_DB|LL828|Christie_FMRFamide-like_peptide_PRP_SVDRQLSEQKTRDAPVAPTATIHSPAKTQESHRS_3728.9068			(pyro-Glu)RSVEGASRMEKLLSS(Sulfation)SNSPSST(Sulfation)PLGFLSQDHS	generic|364|Li_Lab_DB|LL364|CPRP_(CHH_precursor-related_peptide)_Truncated_Hoa_CPRP-A_(SN-16)_1-32_RSVEGASRMEKLLSSSNSPSSTPLGFLSQDHS_3391.54000	(pyro-Glu)RSVE(pyro-Glu)GVS(Sulfation)RMEKLLSSISPSSMPLGFLSQDHSV	generic|366|Li_Lab_DB|LL366|CPRP_(CHH_precursor-related_peptide)_truncated_Hoa_CPRP-C_1-32_RSVEGVSRMEKLLSSISPSSMPLGFLSQDHSV_3460.56000	(pyro-Glu)RSVEGASRMEKLLSS(Sulfation)SNSPSSTPLGF	generic|355|Li_Lab_DB|LL355|CPRP_(CHH_precursor-related_peptide)_Truncated_Hoa_CPRP-A_(SN-16)_1-26_RSVEGASRMEKLLSSSNSPSSTPLGF_2724.24000
RSVEGASRMEKLLSS(Sulfation)SNSPS(Sulfation)STPLGFLSQDHS	generic|364|Li_Lab_DB|LL364|CPRP_(CHH_precursor-related_peptide)_Truncated_Hoa_CPRP-A_(SN-16)_1-32_RSVEGASRMEKLLSSSNSPSSTPLGFLSQDHS_3391.54000	LSSIS(Sulfation)PSSTPLGFLSQDHS(Sulfation)VN	generic|331|Li_Lab_DB|LL331|CPRP_(CHH_precursor-related_peptide)_truncated_Hoa_CPRP-B_13-33_LSSISPSSTPLGFLSQDHSVN_2173.05000	LSSSNS(Sulfation)PSS(Sulfation)TPLGFLSQ(pyro-Glu)DHS	generic|320|Li_Lab_DB|LL320|CPRP_(CHH_precursor-related_peptide)_truncated_Hoa_CPRP-A_(SN-16)_13-32_LSSSNSPSSTPLGFLSQDHS_2047.89000	RSVEGAS(Sulfation)RMEKLLS(Sulfation)SSNSPSSTPLGFLSQDHS	generic|364|Li_Lab_DB|LL364|CPRP_(CHH_precursor-related_peptide)_Truncated_Hoa_CPRP-A_(SN-16)_1-32_RSVEGASRMEKLLSSSNSPSSTPLGFLSQDHS_3391.54000	(pyro-Glu)MEKLLS(Sulfation)SSNSPSS(Sulfation)TPLGFLSQDHSVN	generic|354|Li_Lab_DB|LL354|CPRP_(CHH_precursor-related_peptide)_truncated_Hoa_CPRP-A_(SN-16)_9-34_MEKLLSSSNSPSSTPLGFLSQDHSVN_2674.24000	(pyro-Glu)RSVE(pyro-Glu)GASRMEKLLSSSNSPSSTPLGFLSQ	generic|360|Li_Lab_DB|LL360|CPRP_(CHH_precursor-related_peptide)_Truncated_Hoa_CPRP-A_(SN-16)_1-29_RSVEGASRMEKLLSSSNSPSSTPLGFLSQ_3052.56000			RSVEGASRME(pyro-Glu)KLLSS(Sulfation)SNSPSST(Sulfation)PLGFLSQDHS	generic|364|Li_Lab_DB|LL364|CPRP_(CHH_precursor-related_peptide)_Truncated_Hoa_CPRP-A_(SN-16)_1-32_RSVEGASRMEKLLSSSNSPSSTPLGFLSQDHS_3391.54000	RSVEGASRME(pyro-Glu)KLLSSIS(Sulfation)PSST(Sulfation)PLGFLSQEHSVN	generic|371|Li_Lab_DB|LL371|CPRP_(CHH_precursor-related_peptide)_Nnor_CPRP_B_RSVEGASRMEKLLSSISPSSTPLGFLSQEHSVN_3530.79080	SDE(pyro-Glu)DDASDMM(Oxidation)MM(Oxidation)DPASYNRYV	generic|830|Li_Lab_DB|LL830|Christie_FMRFamide-like_peptide_PRP_SDEDDASDMMMMDPASYNRYV_2442.9198	(pyro-Glu)SVDRQ(pyro-Glu)LSEQKTRDAPVAPT(Sulfation)ATIHSPAKTQESHRS	generic|828|Li_Lab_DB|LL828|Christie_FMRFamide-like_peptide_PRP_SVDRQLSEQKTRDAPVAPTATIHSPAKTQESHRS_3728.9068			(pyro-Glu)RSVEGASRMEKLLSS(Sulfation)SNSPSST(Sulfation)PLGFLSQDHS	generic|364|Li_Lab_DB|LL364|CPRP_(CHH_precursor-related_peptide)_Truncated_Hoa_CPRP-A_(SN-16)_1-32_RSVEGASRMEKLLSSSNSPSSTPLGFLSQDHS_3391.54000	(pyro-Glu)RSVE(pyro-Glu)GVSRME(pyro-Glu)KLLSSISPSSMPLGFLSQDHSV	generic|366|Li_Lab_DB|LL366|CPRP_(CHH_precursor-related_peptide)_truncated_Hoa_CPRP-C_1-32_RSVEGVSRMEKLLSSISPSSMPLGFLSQDHSV_3460.56000	(pyro-Glu)RSVEGASRMEKLLSSS(Sulfation)NSPSSTPLGF	generic|355|Li_Lab_DB|LL355|CPRP_(CHH_precursor-related_peptide)_Truncated_Hoa_CPRP-A_(SN-16)_1-26_RSVEGASRMEKLLSSSNSPSSTPLGF_2724.24000
RSVEGASRMEKLLSS(Sulfation)SNSPSS(Sulfation)TPLGFLSQDHS	generic|364|Li_Lab_DB|LL364|CPRP_(CHH_precursor-related_peptide)_Truncated_Hoa_CPRP-A_(SN-16)_1-32_RSVEGASRMEKLLSSSNSPSSTPLGFLSQDHS_3391.54000	LSSISPS(Sulfation)S(Sulfation)TPLGFLSQDHSVN	generic|331|Li_Lab_DB|LL331|CPRP_(CHH_precursor-related_peptide)_truncated_Hoa_CPRP-B_13-33_LSSISPSSTPLGFLSQDHSVN_2173.05000	LSSSNS(Sulfation)PSS(Sulfation)TPLGFLSQ(pyro-Glu)DHS	generic|320|Li_Lab_DB|LL320|CPRP_(CHH_precursor-related_peptide)_truncated_Hoa_CPRP-A_(SN-16)_13-32_LSSSNSPSSTPLGFLSQDHS_2047.89000	RSVEGAS(Sulfation)RMEKLLSS(Sulfation)SNSPSSTPLGFLSQDHS	generic|364|Li_Lab_DB|LL364|CPRP_(CHH_precursor-related_peptide)_Truncated_Hoa_CPRP-A_(SN-16)_1-32_RSVEGASRMEKLLSSSNSPSSTPLGFLSQDHS_3391.54000	(pyro-Glu)MEKLLS(Sulfation)SSNSPSS(Sulfation)TPLGFLSQDHSVN	generic|354|Li_Lab_DB|LL354|CPRP_(CHH_precursor-related_peptide)_truncated_Hoa_CPRP-A_(SN-16)_9-34_MEKLLSSSNSPSSTPLGFLSQDHSVN_2674.24000	(pyro-Glu)RSVEGASRME(pyro-Glu)KLLSSSNSPSSTPLGFLSQ	generic|360|Li_Lab_DB|LL360|CPRP_(CHH_precursor-related_peptide)_Truncated_Hoa_CPRP-A_(SN-16)_1-29_RSVEGASRMEKLLSSSNSPSSTPLGFLSQ_3052.56000			RSVEGASRME(pyro-Glu)KLLSSS(Sulfation)NS(Sulfation)PSSTPLGFLSQDHS	generic|364|Li_Lab_DB|LL364|CPRP_(CHH_precursor-related_peptide)_Truncated_Hoa_CPRP-A_(SN-16)_1-32_RSVEGASRMEKLLSSSNSPSSTPLGFLSQDHS_3391.54000	RSVEGASRME(pyro-Glu)KLLSSISPS(Sulfation)S(Sulfation)TPLGFLSQEHSVN	generic|371|Li_Lab_DB|LL371|CPRP_(CHH_precursor-related_peptide)_Nnor_CPRP_B_RSVEGASRMEKLLSSISPSSTPLGFLSQEHSVN_3530.79080	SDEDDAS(Sulfation)DM(Oxidation)M(Oxidation)MMDPASYNRYV	generic|830|Li_Lab_DB|LL830|Christie_FMRFamide-like_peptide_PRP_SDEDDASDMMMMDPASYNRYV_2442.9198	(pyro-Glu)SVDRQ(pyro-Glu)LSEQKTRDAPVAPT(Sulfation)ATIHSPAKTQESHRS	generic|828|Li_Lab_DB|LL828|Christie_FMRFamide-like_peptide_PRP_SVDRQLSEQKTRDAPVAPTATIHSPAKTQESHRS_3728.9068			(pyro-Glu)RSVEGASRMEKLLSSS(Sulfation)NS(Sulfation)PSSTPLGFLSQDHS	generic|364|Li_Lab_DB|LL364|CPRP_(CHH_precursor-related_peptide)_Truncated_Hoa_CPRP-A_(SN-16)_1-32_RSVEGASRMEKLLSSSNSPSSTPLGFLSQDHS_3391.54000	(pyro-Glu)RSVE(pyro-Glu)GVSRMEKLLS(Sulfation)SISPSSMPLGFLSQDHSV	generic|366|Li_Lab_DB|LL366|CPRP_(CHH_precursor-related_peptide)_truncated_Hoa_CPRP-C_1-32_RSVEGVSRMEKLLSSISPSSMPLGFLSQDHSV_3460.56000	(pyro-Glu)RSVEGASRMEKLLSSSNS(Sulfation)PSSTPLGF	generic|355|Li_Lab_DB|LL355|CPRP_(CHH_precursor-related_peptide)_Truncated_Hoa_CPRP-A_(SN-16)_1-26_RSVEGASRMEKLLSSSNSPSSTPLGF_2724.24000
RSVEGASRMEKLLSS(Sulfation)SNSPSST(Sulfation)PLGFLSQDHS	generic|364|Li_Lab_DB|LL364|CPRP_(CHH_precursor-related_peptide)_Truncated_Hoa_CPRP-A_(SN-16)_1-32_RSVEGASRMEKLLSSSNSPSSTPLGFLSQDHS_3391.54000	LSSISPS(Sulfation)ST(Sulfation)PLGFLSQDHSVN	generic|331|Li_Lab_DB|LL331|CPRP_(CHH_precursor-related_peptide)_truncated_Hoa_CPRP-B_13-33_LSSISPSSTPLGFLSQDHSVN_2173.05000	LSSSNS(Sulfation)PSST(Sulfation)PLGFLSQ(pyro-Glu)DHS	generic|320|Li_Lab_DB|LL320|CPRP_(CHH_precursor-related_peptide)_truncated_Hoa_CPRP-A_(SN-16)_13-32_LSSSNSPSSTPLGFLSQDHS_2047.89000	RSVEGAS(Sulfation)RMEKLLSSS(Sulfation)NSPSSTPLGFLSQDHS	generic|364|Li_Lab_DB|LL364|CPRP_(CHH_precursor-related_peptide)_Truncated_Hoa_CPRP-A_(SN-16)_1-32_RSVEGASRMEKLLSSSNSPSSTPLGFLSQDHS_3391.54000	(pyro-Glu)MEKLLS(Sulfation)SSNSPSST(Sulfation)PLGFLSQDHSVN	generic|354|Li_Lab_DB|LL354|CPRP_(CHH_precursor-related_peptide)_truncated_Hoa_CPRP-A_(SN-16)_9-34_MEKLLSSSNSPSSTPLGFLSQDHSVN_2674.24000	RSVE(pyro-Glu)GASRME(pyro-Glu)KLLSSSNSPSSTPLGFLSQ	generic|360|Li_Lab_DB|LL360|CPRP_(CHH_precursor-related_peptide)_Truncated_Hoa_CPRP-A_(SN-16)_1-29_RSVEGASRMEKLLSSSNSPSSTPLGFLSQ_3052.56000			RSVEGASRME(pyro-Glu)KLLSSS(Sulfation)NSPS(Sulfation)STPLGFLSQDHS	generic|364|Li_Lab_DB|LL364|CPRP_(CHH_precursor-related_peptide)_Truncated_Hoa_CPRP-A_(SN-16)_1-32_RSVEGASRMEKLLSSSNSPSSTPLGFLSQDHS_3391.54000	RSVEGASRME(pyro-Glu)KLLSSISPS(Sulfation)ST(Sulfation)PLGFLSQEHSVN	generic|371|Li_Lab_DB|LL371|CPRP_(CHH_precursor-related_peptide)_Nnor_CPRP_B_RSVEGASRMEKLLSSISPSSTPLGFLSQEHSVN_3530.79080	SDEDDAS(Sulfation)DM(Oxidation)MM(Oxidation)MDPASYNRYV	generic|830|Li_Lab_DB|LL830|Christie_FMRFamide-like_peptide_PRP_SDEDDASDMMMMDPASYNRYV_2442.9198	(pyro-Glu)SVDRQ(pyro-Glu)LSEQKTRDAPVAPTAT(Sulfation)IHSPAKTQESHRS	generic|828|Li_Lab_DB|LL828|Christie_FMRFamide-like_peptide_PRP_SVDRQLSEQKTRDAPVAPTATIHSPAKTQESHRS_3728.9068			(pyro-Glu)RSVEGASRMEKLLSSS(Sulfation)NS(Sulfation)PSSTPLGFLSQDHS	generic|364|Li_Lab_DB|LL364|CPRP_(CHH_precursor-related_peptide)_Truncated_Hoa_CPRP-A_(SN-16)_1-32_RSVEGASRMEKLLSSSNSPSSTPLGFLSQDHS_3391.54000	(pyro-Glu)RSVE(pyro-Glu)GVSRMEKLLS(Sulfation)SISPSSMPLGFLSQDHSV	generic|366|Li_Lab_DB|LL366|CPRP_(CHH_precursor-related_peptide)_truncated_Hoa_CPRP-C_1-32_RSVEGVSRMEKLLSSISPSSMPLGFLSQDHSV_3460.56000	(pyro-Glu)RSVEGASRMEKLLSSSNSPSS(Sulfation)TPLGF	generic|355|Li_Lab_DB|LL355|CPRP_(CHH_precursor-related_peptide)_Truncated_Hoa_CPRP-A_(SN-16)_1-26_RSVEGASRMEKLLSSSNSPSSTPLGF_2724.24000
RSVEGASRMEKLLSSS(Sulfation)NS(Sulfation)PSSTPLGFLSQDHS	generic|364|Li_Lab_DB|LL364|CPRP_(CHH_precursor-related_peptide)_Truncated_Hoa_CPRP-A_(SN-16)_1-32_RSVEGASRMEKLLSSSNSPSSTPLGFLSQDHS_3391.54000	LSSISPS(Sulfation)STPLGFLS(Sulfation)QDHSVN	generic|331|Li_Lab_DB|LL331|CPRP_(CHH_precursor-related_peptide)_truncated_Hoa_CPRP-B_13-33_LSSISPSSTPLGFLSQDHSVN_2173.05000	LSSSNS(Sulfation)PSST(Sulfation)PLGFLSQ(pyro-Glu)DHS	generic|320|Li_Lab_DB|LL320|CPRP_(CHH_precursor-related_peptide)_truncated_Hoa_CPRP-A_(SN-16)_13-32_LSSSNSPSSTPLGFLSQDHS_2047.89000	RSVEGAS(Sulfation)RMEKLLSSSNS(Sulfation)PSSTPLGFLSQDHS	generic|364|Li_Lab_DB|LL364|CPRP_(CHH_precursor-related_peptide)_Truncated_Hoa_CPRP-A_(SN-16)_1-32_RSVEGASRMEKLLSSSNSPSSTPLGFLSQDHS_3391.54000	(pyro-Glu)MEKLLS(Sulfation)SSNSPSST(Sulfation)PLGFLSQDHSVN	generic|354|Li_Lab_DB|LL354|CPRP_(CHH_precursor-related_peptide)_truncated_Hoa_CPRP-A_(SN-16)_9-34_MEKLLSSSNSPSSTPLGFLSQDHSVN_2674.24000	(pyro-Glu)RSVE(pyro-Glu)GASRME(pyro-Glu)KLLSSSNSPSSTPLGFLSQ	generic|360|Li_Lab_DB|LL360|CPRP_(CHH_precursor-related_peptide)_Truncated_Hoa_CPRP-A_(SN-16)_1-29_RSVEGASRMEKLLSSSNSPSSTPLGFLSQ_3052.56000			RSVEGASRME(pyro-Glu)KLLSSS(Sulfation)NSPSS(Sulfation)TPLGFLSQDHS	generic|364|Li_Lab_DB|LL364|CPRP_(CHH_precursor-related_peptide)_Truncated_Hoa_CPRP-A_(SN-16)_1-32_RSVEGASRMEKLLSSSNSPSSTPLGFLSQDHS_3391.54000	RSVEGASRME(pyro-Glu)KLLSSISPSS(Sulfation)T(Sulfation)PLGFLSQEHSVN	generic|371|Li_Lab_DB|LL371|CPRP_(CHH_precursor-related_peptide)_Nnor_CPRP_B_RSVEGASRMEKLLSSISPSSTPLGFLSQEHSVN_3530.79080	SDEDDAS(Sulfation)DM(Oxidation)MMM(Oxidation)DPASYNRYV	generic|830|Li_Lab_DB|LL830|Christie_FMRFamide-like_peptide_PRP_SDEDDASDMMMMDPASYNRYV_2442.9198	(pyro-Glu)SVDRQ(pyro-Glu)LSEQKTRDAPVAPTAT(Sulfation)IHSPAKTQESHRS	generic|828|Li_Lab_DB|LL828|Christie_FMRFamide-like_peptide_PRP_SVDRQLSEQKTRDAPVAPTATIHSPAKTQESHRS_3728.9068			(pyro-Glu)RSVEGASRMEKLLSSS(Sulfation)NSPS(Sulfation)STPLGFLSQDHS	generic|364|Li_Lab_DB|LL364|CPRP_(CHH_precursor-related_peptide)_Truncated_Hoa_CPRP-A_(SN-16)_1-32_RSVEGASRMEKLLSSSNSPSSTPLGFLSQDHS_3391.54000	(pyro-Glu)RSVE(pyro-Glu)GVSRMEKLLSS(Sulfation)ISPSSMPLGFLSQDHSV	generic|366|Li_Lab_DB|LL366|CPRP_(CHH_precursor-related_peptide)_truncated_Hoa_CPRP-C_1-32_RSVEGVSRMEKLLSSISPSSMPLGFLSQDHSV_3460.56000	(pyro-Glu)RSVEGASRMEKLLSSSNSPSST(Sulfation)PLGF	generic|355|Li_Lab_DB|LL355|CPRP_(CHH_precursor-related_peptide)_Truncated_Hoa_CPRP-A_(SN-16)_1-26_RSVEGASRMEKLLSSSNSPSSTPLGF_2724.24000
RSVEGASRMEKLLSSS(Sulfation)NSPS(Sulfation)STPLGFLSQDHS	generic|364|Li_Lab_DB|LL364|CPRP_(CHH_precursor-related_peptide)_Truncated_Hoa_CPRP-A_(SN-16)_1-32_RSVEGASRMEKLLSSSNSPSSTPLGFLSQDHS_3391.54000	LSSISPS(Sulfation)STPLGFLSQDHS(Sulfation)VN	generic|331|Li_Lab_DB|LL331|CPRP_(CHH_precursor-related_peptide)_truncated_Hoa_CPRP-B_13-33_LSSISPSSTPLGFLSQDHSVN_2173.05000	LSSSNSPS(Sulfation)S(Sulfation)T(Sulfation)PLGFLSQDHS	generic|320|Li_Lab_DB|LL320|CPRP_(CHH_precursor-related_peptide)_truncated_Hoa_CPRP-A_(SN-16)_13-32_LSSSNSPSSTPLGFLSQDHS_2047.89000	RSVEGAS(Sulfation)RMEKLLSSSNSPS(Sulfation)STPLGFLSQDHS	generic|364|Li_Lab_DB|LL364|CPRP_(CHH_precursor-related_peptide)_Truncated_Hoa_CPRP-A_(SN-16)_1-32_RSVEGASRMEKLLSSSNSPSSTPLGFLSQDHS_3391.54000	(pyro-Glu)MEKLLS(Sulfation)SSNSPSSTPLGFLSQ(pyro-Glu)DHSVN	generic|354|Li_Lab_DB|LL354|CPRP_(CHH_precursor-related_peptide)_truncated_Hoa_CPRP-A_(SN-16)_9-34_MEKLLSSSNSPSSTPLGFLSQDHSVN_2674.24000	(pyro-Glu)RSVE(pyro-Glu)GASRMEKLLSSSNSPSST(Sulfation)PLGFLSQ	generic|360|Li_Lab_DB|LL360|CPRP_(CHH_precursor-related_peptide)_Truncated_Hoa_CPRP-A_(SN-16)_1-29_RSVEGASRMEKLLSSSNSPSSTPLGFLSQ_3052.56000			RSVEGASRME(pyro-Glu)KLLSSS(Sulfation)NSPSST(Sulfation)PLGFLSQDHS	generic|364|Li_Lab_DB|LL364|CPRP_(CHH_precursor-related_peptide)_Truncated_Hoa_CPRP-A_(SN-16)_1-32_RSVEGASRMEKLLSSSNSPSSTPLGFLSQDHS_3391.54000	RSVEGASRMEKLLS(Sulfation)SISPS(Sulfation)STPLGFLSQE(pyro-Glu)HSVN	generic|371|Li_Lab_DB|LL371|CPRP_(CHH_precursor-related_peptide)_Nnor_CPRP_B_RSVEGASRMEKLLSSISPSSTPLGFLSQEHSVN_3530.79080	SDEDDAS(Sulfation)DMM(Oxidation)M(Oxidation)MDPASYNRYV	generic|830|Li_Lab_DB|LL830|Christie_FMRFamide-like_peptide_PRP_SDEDDASDMMMMDPASYNRYV_2442.9198	(pyro-Glu)SVDRQ(pyro-Glu)LSEQKTRDAPVAPTATIHS(Sulfation)PAKTQESHRS	generic|828|Li_Lab_DB|LL828|Christie_FMRFamide-like_peptide_PRP_SVDRQLSEQKTRDAPVAPTATIHSPAKTQESHRS_3728.9068			(pyro-Glu)RSVEGASRMEKLLSSS(Sulfation)NSPS(Sulfation)STPLGFLSQDHS	generic|364|Li_Lab_DB|LL364|CPRP_(CHH_precursor-related_peptide)_Truncated_Hoa_CPRP-A_(SN-16)_1-32_RSVEGASRMEKLLSSSNSPSSTPLGFLSQDHS_3391.54000	(pyro-Glu)RSVE(pyro-Glu)GVSRMEKLLSS(Sulfation)ISPSSMPLGFLSQDHSV	generic|366|Li_Lab_DB|LL366|CPRP_(CHH_precursor-related_peptide)_truncated_Hoa_CPRP-C_1-32_RSVEGVSRMEKLLSSISPSSMPLGFLSQDHSV_3460.56000	RS(Sulfation)VE(pyro-Glu)GASRMEKLLSSSNSPSSTPLGF	generic|355|Li_Lab_DB|LL355|CPRP_(CHH_precursor-related_peptide)_Truncated_Hoa_CPRP-A_(SN-16)_1-26_RSVEGASRMEKLLSSSNSPSSTPLGF_2724.24000
RSVEGASRMEKLLSSS(Sulfation)NSPSS(Sulfation)TPLGFLSQDHS	generic|364|Li_Lab_DB|LL364|CPRP_(CHH_precursor-related_peptide)_Truncated_Hoa_CPRP-A_(SN-16)_1-32_RSVEGASRMEKLLSSSNSPSSTPLGFLSQDHS_3391.54000	LSSISPSS(Sulfation)T(Sulfation)PLGFLSQDHSVN	generic|331|Li_Lab_DB|LL331|CPRP_(CHH_precursor-related_peptide)_truncated_Hoa_CPRP-B_13-33_LSSISPSSTPLGFLSQDHSVN_2173.05000	LSSSNSPS(Sulfation)S(Sulfation)TPLGFLSQ(pyro-Glu)DHS	generic|320|Li_Lab_DB|LL320|CPRP_(CHH_precursor-related_peptide)_truncated_Hoa_CPRP-A_(SN-16)_13-32_LSSSNSPSSTPLGFLSQDHS_2047.89000	RSVEGAS(Sulfation)RMEKLLSSSNSPSS(Sulfation)TPLGFLSQDHS	generic|364|Li_Lab_DB|LL364|CPRP_(CHH_precursor-related_peptide)_Truncated_Hoa_CPRP-A_(SN-16)_1-32_RSVEGASRMEKLLSSSNSPSSTPLGFLSQDHS_3391.54000	(pyro-Glu)MEKLLS(Sulfation)SSNSPSSTPLGFLSQ(pyro-Glu)DHSVN	generic|354|Li_Lab_DB|LL354|CPRP_(CHH_precursor-related_peptide)_truncated_Hoa_CPRP-A_(SN-16)_9-34_MEKLLSSSNSPSSTPLGFLSQDHSVN_2674.24000	(pyro-Glu)RSVEGASRM(Oxidation)EKLLSSSNSPSS(Sulfation)TPLGFLSQ	generic|360|Li_Lab_DB|LL360|CPRP_(CHH_precursor-related_peptide)_Truncated_Hoa_CPRP-A_(SN-16)_1-29_RSVEGASRMEKLLSSSNSPSSTPLGFLSQ_3052.56000			RSVEGASRME(pyro-Glu)KLLSSSNS(Sulfation)PS(Sulfation)STPLGFLSQDHS	generic|364|Li_Lab_DB|LL364|CPRP_(CHH_precursor-related_peptide)_Truncated_Hoa_CPRP-A_(SN-16)_1-32_RSVEGASRMEKLLSSSNSPSSTPLGFLSQDHS_3391.54000	RSVEGASRMEKLLS(Sulfation)SISPSS(Sulfation)TPLGFLSQE(pyro-Glu)HSVN	generic|371|Li_Lab_DB|LL371|CPRP_(CHH_precursor-related_peptide)_Nnor_CPRP_B_RSVEGASRMEKLLSSISPSSTPLGFLSQEHSVN_3530.79080	SDEDDAS(Sulfation)DMM(Oxidation)MM(Oxidation)DPASYNRYV	generic|830|Li_Lab_DB|LL830|Christie_FMRFamide-like_peptide_PRP_SDEDDASDMMMMDPASYNRYV_2442.9198	(pyro-Glu)SVDRQ(pyro-Glu)LSEQKTRDAPVAPTATIHS(Sulfation)PAKTQESHRS	generic|828|Li_Lab_DB|LL828|Christie_FMRFamide-like_peptide_PRP_SVDRQLSEQKTRDAPVAPTATIHSPAKTQESHRS_3728.9068			(pyro-Glu)RSVEGASRMEKLLSSS(Sulfation)NSPSS(Sulfation)TPLGFLSQDHS	generic|364|Li_Lab_DB|LL364|CPRP_(CHH_precursor-related_peptide)_Truncated_Hoa_CPRP-A_(SN-16)_1-32_RSVEGASRMEKLLSSSNSPSSTPLGFLSQDHS_3391.54000	(pyro-Glu)RSVE(pyro-Glu)GVSRMEKLLSSIS(Sulfation)PSSMPLGFLSQDHSV	generic|366|Li_Lab_DB|LL366|CPRP_(CHH_precursor-related_peptide)_truncated_Hoa_CPRP-C_1-32_RSVEGVSRMEKLLSSISPSSMPLGFLSQDHSV_3460.56000	RS(Sulfation)VEGASRME(pyro-Glu)KLLSSSNSPSSTPLGF	generic|355|Li_Lab_DB|LL355|CPRP_(CHH_precursor-related_peptide)_Truncated_Hoa_CPRP-A_(SN-16)_1-26_RSVEGASRMEKLLSSSNSPSSTPLGF_2724.24000
RSVEGASRMEKLLSSS(Sulfation)NSPSST(Sulfation)PLGFLSQDHS	generic|364|Li_Lab_DB|LL364|CPRP_(CHH_precursor-related_peptide)_Truncated_Hoa_CPRP-A_(SN-16)_1-32_RSVEGASRMEKLLSSSNSPSSTPLGFLSQDHS_3391.54000	LSSISPSS(Sulfation)TPLGFLS(Sulfation)QDHSVN	generic|331|Li_Lab_DB|LL331|CPRP_(CHH_precursor-related_peptide)_truncated_Hoa_CPRP-B_13-33_LSSISPSSTPLGFLSQDHSVN_2173.05000	LSSSNSPS(Sulfation)S(Sulfation)TPLGFLSQ(pyro-Glu)DHS	generic|320|Li_Lab_DB|LL320|CPRP_(CHH_precursor-related_peptide)_truncated_Hoa_CPRP-A_(SN-16)_13-32_LSSSNSPSSTPLGFLSQDHS_2047.89000	RSVEGAS(Sulfation)RMEKLLSSSNSPSST(Sulfation)PLGFLSQDHS	generic|364|Li_Lab_DB|LL364|CPRP_(CHH_precursor-related_peptide)_Truncated_Hoa_CPRP-A_(SN-16)_1-32_RSVEGASRMEKLLSSSNSPSSTPLGFLSQDHS_3391.54000	(pyro-Glu)MEKLLSS(Sulfation)S(Sulfation)NSPSSTPLGFLSQDHSVN	generic|354|Li_Lab_DB|LL354|CPRP_(CHH_precursor-related_peptide)_truncated_Hoa_CPRP-A_(SN-16)_9-34_MEKLLSSSNSPSSTPLGFLSQDHSVN_2674.24000	(pyro-Glu)RSVEGASRM(Oxidation)EKLLSSSNSPSST(Sulfation)PLGFLSQ	generic|360|Li_Lab_DB|LL360|CPRP_(CHH_precursor-related_peptide)_Truncated_Hoa_CPRP-A_(SN-16)_1-29_RSVEGASRMEKLLSSSNSPSSTPLGFLSQ_3052.56000			RSVEGASRME(pyro-Glu)KLLSSSNS(Sulfation)PSS(Sulfation)TPLGFLSQDHS	generic|364|Li_Lab_DB|LL364|CPRP_(CHH_precursor-related_peptide)_Truncated_Hoa_CPRP-A_(SN-16)_1-32_RSVEGASRMEKLLSSSNSPSSTPLGFLSQDHS_3391.54000	RSVEGASRMEKLLS(Sulfation)SISPSST(Sulfation)PLGFLSQE(pyro-Glu)HSVN	generic|371|Li_Lab_DB|LL371|CPRP_(CHH_precursor-related_peptide)_Nnor_CPRP_B_RSVEGASRMEKLLSSISPSSTPLGFLSQEHSVN_3530.79080	SDEDDAS(Sulfation)DMMM(Oxidation)M(Oxidation)DPASYNRYV	generic|830|Li_Lab_DB|LL830|Christie_FMRFamide-like_peptide_PRP_SDEDDASDMMMMDPASYNRYV_2442.9198	(pyro-Glu)SVDRQ(pyro-Glu)LSEQKTRDAPVAPTATIHSPAKTQE(pyro-Glu)SHRS	generic|828|Li_Lab_DB|LL828|Christie_FMRFamide-like_peptide_PRP_SVDRQLSEQKTRDAPVAPTATIHSPAKTQESHRS_3728.9068			(pyro-Glu)RSVEGASRMEKLLSSS(Sulfation)NSPSS(Sulfation)TPLGFLSQDHS	generic|364|Li_Lab_DB|LL364|CPRP_(CHH_precursor-related_peptide)_Truncated_Hoa_CPRP-A_(SN-16)_1-32_RSVEGASRMEKLLSSSNSPSSTPLGFLSQDHS_3391.54000	(pyro-Glu)RSVE(pyro-Glu)GVSRMEKLLSSIS(Sulfation)PSSMPLGFLSQDHSV	generic|366|Li_Lab_DB|LL366|CPRP_(CHH_precursor-related_peptide)_truncated_Hoa_CPRP-C_1-32_RSVEGVSRMEKLLSSISPSSMPLGFLSQDHSV_3460.56000	RSVE(pyro-Glu)GAS(Sulfation)RMEKLLSSSNSPSSTPLGF	generic|355|Li_Lab_DB|LL355|CPRP_(CHH_precursor-related_peptide)_Truncated_Hoa_CPRP-A_(SN-16)_1-26_RSVEGASRMEKLLSSSNSPSSTPLGF_2724.24000
RSVEGASRMEKLLSSSNS(Sulfation)PS(Sulfation)STPLGFLSQDHS	generic|364|Li_Lab_DB|LL364|CPRP_(CHH_precursor-related_peptide)_Truncated_Hoa_CPRP-A_(SN-16)_1-32_RSVEGASRMEKLLSSSNSPSSTPLGFLSQDHS_3391.54000	LSSISPSS(Sulfation)TPLGFLSQDHS(Sulfation)VN	generic|331|Li_Lab_DB|LL331|CPRP_(CHH_precursor-related_peptide)_truncated_Hoa_CPRP-B_13-33_LSSISPSSTPLGFLSQDHSVN_2173.05000	LSSSNSPS(Sulfation)ST(Sulfation)PLGFLSQ(pyro-Glu)DHS	generic|320|Li_Lab_DB|LL320|CPRP_(CHH_precursor-related_peptide)_truncated_Hoa_CPRP-A_(SN-16)_13-32_LSSSNSPSSTPLGFLSQDHS_2047.89000	RSVEGASRM(Oxidation)EKLLSSSNSPS(Sulfation)STPLGFLSQDHS	generic|364|Li_Lab_DB|LL364|CPRP_(CHH_precursor-related_peptide)_Truncated_Hoa_CPRP-A_(SN-16)_1-32_RSVEGASRMEKLLSSSNSPSSTPLGFLSQDHS_3391.54000	(pyro-Glu)MEKLLSS(Sulfation)S(Sulfation)NSPSSTPLGFLSQDHSVN	generic|354|Li_Lab_DB|LL354|CPRP_(CHH_precursor-related_peptide)_truncated_Hoa_CPRP-A_(SN-16)_9-34_MEKLLSSSNSPSSTPLGFLSQDHSVN_2674.24000	(pyro-Glu)RSVEGASRM(Oxidation)EKLLSSSNSPSSTPLGFLS(Sulfation)Q	generic|360|Li_Lab_DB|LL360|CPRP_(CHH_precursor-related_peptide)_Truncated_Hoa_CPRP-A_(SN-16)_1-29_RSVEGASRMEKLLSSSNSPSSTPLGFLSQ_3052.56000			RSVEGASRME(pyro-Glu)KLLSSSNS(Sulfation)PSST(Sulfation)PLGFLSQDHS	generic|364|Li_Lab_DB|LL364|CPRP_(CHH_precursor-related_peptide)_Truncated_Hoa_CPRP-A_(SN-16)_1-32_RSVEGASRMEKLLSSSNSPSSTPLGFLSQDHS_3391.54000	RSVEGASRMEKLLS(Sulfation)SISPSSTPLGFLS(Sulfation)Q(pyro-Glu)EHSVN	generic|371|Li_Lab_DB|LL371|CPRP_(CHH_precursor-related_peptide)_Nnor_CPRP_B_RSVEGASRMEKLLSSISPSSTPLGFLSQEHSVN_3530.79080	SFGVQQDSDSDHNDALTLPAASPVEGIPSQSPQTQALE	generic|846|Li_Lab_DB|LL846|Christie_HIGSLYRamide_PRP_Cb_SFGVQQDSDSDHNDALTLPAASPVEGIPSQSPQTQALE_3936.8375	(pyro-Glu)SVDRQ(pyro-Glu)LSEQKTRDAPVAPTATIHSPAKTQE(pyro-Glu)SHRS	generic|828|Li_Lab_DB|LL828|Christie_FMRFamide-like_peptide_PRP_SVDRQLSEQKTRDAPVAPTATIHSPAKTQESHRS_3728.9068			(pyro-Glu)RSVEGASRMEKLLSSS(Sulfation)NSPSST(Sulfation)PLGFLSQDHS	generic|364|Li_Lab_DB|LL364|CPRP_(CHH_precursor-related_peptide)_Truncated_Hoa_CPRP-A_(SN-16)_1-32_RSVEGASRMEKLLSSSNSPSSTPLGFLSQDHS_3391.54000	(pyro-Glu)RSVE(pyro-Glu)GVSRMEKLLSSISPS(Sulfation)SMPLGFLSQDHSV	generic|366|Li_Lab_DB|LL366|CPRP_(CHH_precursor-related_peptide)_truncated_Hoa_CPRP-C_1-32_RSVEGVSRMEKLLSSISPSSMPLGFLSQDHSV_3460.56000	RSVE(pyro-Glu)GASRMEKLLS(Sulfation)SSNSPSSTPLGF	generic|355|Li_Lab_DB|LL355|CPRP_(CHH_precursor-related_peptide)_Truncated_Hoa_CPRP-A_(SN-16)_1-26_RSVEGASRMEKLLSSSNSPSSTPLGF_2724.24000
RSVEGASRMEKLLSSSNS(Sulfation)PSS(Sulfation)TPLGFLSQDHS	generic|364|Li_Lab_DB|LL364|CPRP_(CHH_precursor-related_peptide)_Truncated_Hoa_CPRP-A_(SN-16)_1-32_RSVEGASRMEKLLSSSNSPSSTPLGFLSQDHS_3391.54000	LSSISPSST(Sulfation)PLGFLS(Sulfation)QDHSVN	generic|331|Li_Lab_DB|LL331|CPRP_(CHH_precursor-related_peptide)_truncated_Hoa_CPRP-B_13-33_LSSISPSSTPLGFLSQDHSVN_2173.05000	LSSSNSPS(Sulfation)ST(Sulfation)PLGFLSQ(pyro-Glu)DHS	generic|320|Li_Lab_DB|LL320|CPRP_(CHH_precursor-related_peptide)_truncated_Hoa_CPRP-A_(SN-16)_13-32_LSSSNSPSSTPLGFLSQDHS_2047.89000	RSVEGASRME(pyro-Glu)KLLS(Sulfation)SSNSPSSTPLGFLSQDHS	generic|364|Li_Lab_DB|LL364|CPRP_(CHH_precursor-related_peptide)_Truncated_Hoa_CPRP-A_(SN-16)_1-32_RSVEGASRMEKLLSSSNSPSSTPLGFLSQDHS_3391.54000	(pyro-Glu)MEKLLSS(Sulfation)SNS(Sulfation)PSSTPLGFLSQDHSVN	generic|354|Li_Lab_DB|LL354|CPRP_(CHH_precursor-related_peptide)_truncated_Hoa_CPRP-A_(SN-16)_9-34_MEKLLSSSNSPSSTPLGFLSQDHSVN_2674.24000	(pyro-Glu)RSVEGASRME(pyro-Glu)KLLSSSNSPSST(Sulfation)PLGFLSQ	generic|360|Li_Lab_DB|LL360|CPRP_(CHH_precursor-related_peptide)_Truncated_Hoa_CPRP-A_(SN-16)_1-29_RSVEGASRMEKLLSSSNSPSSTPLGFLSQ_3052.56000			RSVEGASRME(pyro-Glu)KLLSSSNSPS(Sulfation)S(Sulfation)TPLGFLSQDHS	generic|364|Li_Lab_DB|LL364|CPRP_(CHH_precursor-related_peptide)_Truncated_Hoa_CPRP-A_(SN-16)_1-32_RSVEGASRMEKLLSSSNSPSSTPLGFLSQDHS_3391.54000	RSVEGASRMEKLLS(Sulfation)SISPSSTPLGFLS(Sulfation)QE(pyro-Glu)HSVN	generic|371|Li_Lab_DB|LL371|CPRP_(CHH_precursor-related_peptide)_Nnor_CPRP_B_RSVEGASRMEKLLSSISPSSTPLGFLSQEHSVN_3530.79080	SFGVQ(pyro-Glu)QDSDSDHNDALTLPAASPVEGIPSQSPQTQALE	generic|846|Li_Lab_DB|LL846|Christie_HIGSLYRamide_PRP_Cb_SFGVQQDSDSDHNDALTLPAASPVEGIPSQSPQTQALE_3936.8375	(pyro-Glu)SVDRQLS(Sulfation)E(pyro-Glu)QKTRDAPVAPTATIHSPAKTQESHRS	generic|828|Li_Lab_DB|LL828|Christie_FMRFamide-like_peptide_PRP_SVDRQLSEQKTRDAPVAPTATIHSPAKTQESHRS_3728.9068			(pyro-Glu)RSVEGASRMEKLLSSS(Sulfation)NSPSST(Sulfation)PLGFLSQDHS	generic|364|Li_Lab_DB|LL364|CPRP_(CHH_precursor-related_peptide)_Truncated_Hoa_CPRP-A_(SN-16)_1-32_RSVEGASRMEKLLSSSNSPSSTPLGFLSQDHS_3391.54000	(pyro-Glu)RSVE(pyro-Glu)GVSRMEKLLSSISPSS(Sulfation)MPLGFLSQDHSV	generic|366|Li_Lab_DB|LL366|CPRP_(CHH_precursor-related_peptide)_truncated_Hoa_CPRP-C_1-32_RSVEGVSRMEKLLSSISPSSMPLGFLSQDHSV_3460.56000	RSVE(pyro-Glu)GASRMEKLLSS(Sulfation)SNSPSSTPLGF	generic|355|Li_Lab_DB|LL355|CPRP_(CHH_precursor-related_peptide)_Truncated_Hoa_CPRP-A_(SN-16)_1-26_RSVEGASRMEKLLSSSNSPSSTPLGF_2724.24000
RSVEGASRMEKLLSSSNS(Sulfation)PSST(Sulfation)PLGFLSQDHS	generic|364|Li_Lab_DB|LL364|CPRP_(CHH_precursor-related_peptide)_Truncated_Hoa_CPRP-A_(SN-16)_1-32_RSVEGASRMEKLLSSSNSPSSTPLGFLSQDHS_3391.54000	LSSISPSST(Sulfation)PLGFLSQDHS(Sulfation)VN	generic|331|Li_Lab_DB|LL331|CPRP_(CHH_precursor-related_peptide)_truncated_Hoa_CPRP-B_13-33_LSSISPSSTPLGFLSQDHSVN_2173.05000	LSSSNSPSS(Sulfation)T(Sulfation)PLGFLSQ(pyro-Glu)DHS	generic|320|Li_Lab_DB|LL320|CPRP_(CHH_precursor-related_peptide)_truncated_Hoa_CPRP-A_(SN-16)_13-32_LSSSNSPSSTPLGFLSQDHS_2047.89000	RSVEGASRME(pyro-Glu)KLLSS(Sulfation)SNSPSSTPLGFLSQDHS	generic|364|Li_Lab_DB|LL364|CPRP_(CHH_precursor-related_peptide)_Truncated_Hoa_CPRP-A_(SN-16)_1-32_RSVEGASRMEKLLSSSNSPSSTPLGFLSQDHS_3391.54000	(pyro-Glu)MEKLLSS(Sulfation)SNS(Sulfation)PSSTPLGFLSQDHSVN	generic|354|Li_Lab_DB|LL354|CPRP_(CHH_precursor-related_peptide)_truncated_Hoa_CPRP-A_(SN-16)_9-34_MEKLLSSSNSPSSTPLGFLSQDHSVN_2674.24000	(pyro-Glu)RSVEGASRMEKLLSSSNSPSS(Sulfation)T(Sulfation)PLGFLSQ	generic|360|Li_Lab_DB|LL360|CPRP_(CHH_precursor-related_peptide)_Truncated_Hoa_CPRP-A_(SN-16)_1-29_RSVEGASRMEKLLSSSNSPSSTPLGFLSQ_3052.56000			RSVEGASRME(pyro-Glu)KLLSSSNSPS(Sulfation)ST(Sulfation)PLGFLSQDHS	generic|364|Li_Lab_DB|LL364|CPRP_(CHH_precursor-related_peptide)_Truncated_Hoa_CPRP-A_(SN-16)_1-32_RSVEGASRMEKLLSSSNSPSSTPLGFLSQDHS_3391.54000	RSVEGASRMEKLLS(Sulfation)SISPSSTPLGFLSQ(pyro-Glu)EHS(Sulfation)VN	generic|371|Li_Lab_DB|LL371|CPRP_(CHH_precursor-related_peptide)_Nnor_CPRP_B_RSVEGASRMEKLLSSISPSSTPLGFLSQEHSVN_3530.79080	SFGVQQ(pyro-Glu)DSDSDHNDALTLPAASPVEGIPSQSPQTQALE	generic|846|Li_Lab_DB|LL846|Christie_HIGSLYRamide_PRP_Cb_SFGVQQDSDSDHNDALTLPAASPVEGIPSQSPQTQALE_3936.8375	(pyro-Glu)SVDRQLS(Sulfation)E(pyro-Glu)QKTRDAPVAPTATIHSPAKTQESHRS	generic|828|Li_Lab_DB|LL828|Christie_FMRFamide-like_peptide_PRP_SVDRQLSEQKTRDAPVAPTATIHSPAKTQESHRS_3728.9068			(pyro-Glu)RSVEGASRMEKLLSSSNS(Sulfation)PS(Sulfation)STPLGFLSQDHS	generic|364|Li_Lab_DB|LL364|CPRP_(CHH_precursor-related_peptide)_Truncated_Hoa_CPRP-A_(SN-16)_1-32_RSVEGASRMEKLLSSSNSPSSTPLGFLSQDHS_3391.54000	(pyro-Glu)RSVE(pyro-Glu)GVSRMEKLLSSISPSSM(Oxidation)PLGFLSQDHSV	generic|366|Li_Lab_DB|LL366|CPRP_(CHH_precursor-related_peptide)_truncated_Hoa_CPRP-C_1-32_RSVEGVSRMEKLLSSISPSSMPLGFLSQDHSV_3460.56000	RSVE(pyro-Glu)GASRMEKLLSSS(Sulfation)NSPSSTPLGF	generic|355|Li_Lab_DB|LL355|CPRP_(CHH_precursor-related_peptide)_Truncated_Hoa_CPRP-A_(SN-16)_1-26_RSVEGASRMEKLLSSSNSPSSTPLGF_2724.24000
RSVEGASRMEKLLSSSNSPS(Sulfation)S(Sulfation)TPLGFLSQDHS	generic|364|Li_Lab_DB|LL364|CPRP_(CHH_precursor-related_peptide)_Truncated_Hoa_CPRP-A_(SN-16)_1-32_RSVEGASRMEKLLSSSNSPSSTPLGFLSQDHS_3391.54000	(pyro-Glu)LS(Sulfation)S(Sulfation)ISPSSTPLGFLSQDHSVN	generic|331|Li_Lab_DB|LL331|CPRP_(CHH_precursor-related_peptide)_truncated_Hoa_CPRP-B_13-33_LSSISPSSTPLGFLSQDHSVN_2173.05000	LSSSNSPSS(Sulfation)T(Sulfation)PLGFLSQ(pyro-Glu)DHS	generic|320|Li_Lab_DB|LL320|CPRP_(CHH_precursor-related_peptide)_truncated_Hoa_CPRP-A_(SN-16)_13-32_LSSSNSPSSTPLGFLSQDHS_2047.89000	RSVEGASRME(pyro-Glu)KLLSSS(Sulfation)NSPSSTPLGFLSQDHS	generic|364|Li_Lab_DB|LL364|CPRP_(CHH_precursor-related_peptide)_Truncated_Hoa_CPRP-A_(SN-16)_1-32_RSVEGASRMEKLLSSSNSPSSTPLGFLSQDHS_3391.54000	(pyro-Glu)MEKLLSS(Sulfation)SNSPS(Sulfation)STPLGFLSQDHSVN	generic|354|Li_Lab_DB|LL354|CPRP_(CHH_precursor-related_peptide)_truncated_Hoa_CPRP-A_(SN-16)_9-34_MEKLLSSSNSPSSTPLGFLSQDHSVN_2674.24000	(pyro-Glu)RSVEGASRMEKLLSSSNSPSS(Sulfation)TPLGFLS(Sulfation)Q	generic|360|Li_Lab_DB|LL360|CPRP_(CHH_precursor-related_peptide)_Truncated_Hoa_CPRP-A_(SN-16)_1-29_RSVEGASRMEKLLSSSNSPSSTPLGFLSQ_3052.56000			RSVEGASRME(pyro-Glu)KLLSSSNSPSS(Sulfation)T(Sulfation)PLGFLSQDHS	generic|364|Li_Lab_DB|LL364|CPRP_(CHH_precursor-related_peptide)_Truncated_Hoa_CPRP-A_(SN-16)_1-32_RSVEGASRMEKLLSSSNSPSSTPLGFLSQDHS_3391.54000	RSVEGASRMEKLLS(Sulfation)SISPSSTPLGFLSQE(pyro-Glu)HS(Sulfation)VN	generic|371|Li_Lab_DB|LL371|CPRP_(CHH_precursor-related_peptide)_Nnor_CPRP_B_RSVEGASRMEKLLSSISPSSTPLGFLSQEHSVN_3530.79080	SFGVQQDSDSDHNDALTLPAASPVEGIPSQ(pyro-Glu)SPQTQALE	generic|846|Li_Lab_DB|LL846|Christie_HIGSLYRamide_PRP_Cb_SFGVQQDSDSDHNDALTLPAASPVEGIPSQSPQTQALE_3936.8375	(pyro-Glu)SVDRQLS(Sulfation)EQ(pyro-Glu)KTRDAPVAPTATIHSPAKTQESHRS	generic|828|Li_Lab_DB|LL828|Christie_FMRFamide-like_peptide_PRP_SVDRQLSEQKTRDAPVAPTATIHSPAKTQESHRS_3728.9068			(pyro-Glu)RSVEGASRMEKLLSSSNS(Sulfation)PS(Sulfation)STPLGFLSQDHS	generic|364|Li_Lab_DB|LL364|CPRP_(CHH_precursor-related_peptide)_Truncated_Hoa_CPRP-A_(SN-16)_1-32_RSVEGASRMEKLLSSSNSPSSTPLGFLSQDHS_3391.54000	(pyro-Glu)RSVEGVS(Sulfation)RM(Oxidation)EKLLSSISPSSMPLGFLSQDHSV	generic|366|Li_Lab_DB|LL366|CPRP_(CHH_precursor-related_peptide)_truncated_Hoa_CPRP-C_1-32_RSVEGVSRMEKLLSSISPSSMPLGFLSQDHSV_3460.56000	RSVE(pyro-Glu)GASRMEKLLSSSNS(Sulfation)PSSTPLGF	generic|355|Li_Lab_DB|LL355|CPRP_(CHH_precursor-related_peptide)_Truncated_Hoa_CPRP-A_(SN-16)_1-26_RSVEGASRMEKLLSSSNSPSSTPLGF_2724.24000
RSVEGASRMEKLLSSSNSPS(Sulfation)ST(Sulfation)PLGFLSQDHS	generic|364|Li_Lab_DB|LL364|CPRP_(CHH_precursor-related_peptide)_Truncated_Hoa_CPRP-A_(SN-16)_1-32_RSVEGASRMEKLLSSSNSPSSTPLGFLSQDHS_3391.54000	(pyro-Glu)LS(Sulfation)S(Sulfation)ISPSSTPLGFLSQDHSVN	generic|331|Li_Lab_DB|LL331|CPRP_(CHH_precursor-related_peptide)_truncated_Hoa_CPRP-B_13-33_LSSISPSSTPLGFLSQDHSVN_2173.05000	(pyro-Glu)LSSSNSPSSTPLGFLSQDHSV	generic|328|Li_Lab_DB|LL328|CPRP_(CHH_precursor-related_peptide)_truncated_Hoa_CPRP-A_(SN-16)_13-33_LSSSNSPSSTPLGFLSQDHSV_2146.89000	RSVEGASRME(pyro-Glu)KLLSSSNS(Sulfation)PSSTPLGFLSQDHS	generic|364|Li_Lab_DB|LL364|CPRP_(CHH_precursor-related_peptide)_Truncated_Hoa_CPRP-A_(SN-16)_1-32_RSVEGASRMEKLLSSSNSPSSTPLGFLSQDHS_3391.54000	(pyro-Glu)MEKLLSS(Sulfation)SNSPS(Sulfation)STPLGFLSQDHSVN	generic|354|Li_Lab_DB|LL354|CPRP_(CHH_precursor-related_peptide)_truncated_Hoa_CPRP-A_(SN-16)_9-34_MEKLLSSSNSPSSTPLGFLSQDHSVN_2674.24000	(pyro-Glu)RSVEGASRMEKLLSSSNSPSST(Sulfation)PLGFLS(Sulfation)Q	generic|360|Li_Lab_DB|LL360|CPRP_(CHH_precursor-related_peptide)_Truncated_Hoa_CPRP-A_(SN-16)_1-29_RSVEGASRMEKLLSSSNSPSSTPLGFLSQ_3052.56000			RSVEGASRMEKLLS(Sulfation)S(Sulfation)S(Sulfation)NSPSSTPLGFLSQDHS	generic|364|Li_Lab_DB|LL364|CPRP_(CHH_precursor-related_peptide)_Truncated_Hoa_CPRP-A_(SN-16)_1-32_RSVEGASRMEKLLSSSNSPSSTPLGFLSQDHS_3391.54000	RSVEGASRMEKLLSS(Sulfation)ISPS(Sulfation)STPLGFLSQE(pyro-Glu)HSVN	generic|371|Li_Lab_DB|LL371|CPRP_(CHH_precursor-related_peptide)_Nnor_CPRP_B_RSVEGASRMEKLLSSISPSSTPLGFLSQEHSVN_3530.79080	SFGVQQDSDSDHNDALTLPAASPVEGIPSQSPQTQALE(pyro-Glu)	generic|846|Li_Lab_DB|LL846|Christie_HIGSLYRamide_PRP_Cb_SFGVQQDSDSDHNDALTLPAASPVEGIPSQSPQTQALE_3936.8375	(pyro-Glu)SVDRQLS(Sulfation)EQ(pyro-Glu)KTRDAPVAPTATIHSPAKTQESHRS	generic|828|Li_Lab_DB|LL828|Christie_FMRFamide-like_peptide_PRP_SVDRQLSEQKTRDAPVAPTATIHSPAKTQESHRS_3728.9068			(pyro-Glu)RSVEGASRMEKLLSSSNS(Sulfation)PSS(Sulfation)TPLGFLSQDHS	generic|364|Li_Lab_DB|LL364|CPRP_(CHH_precursor-related_peptide)_Truncated_Hoa_CPRP-A_(SN-16)_1-32_RSVEGASRMEKLLSSSNSPSSTPLGFLSQDHS_3391.54000	(pyro-Glu)RSVEGVS(Sulfation)RM(Oxidation)EKLLSSISPSSMPLGFLSQDHSV	generic|366|Li_Lab_DB|LL366|CPRP_(CHH_precursor-related_peptide)_truncated_Hoa_CPRP-C_1-32_RSVEGVSRMEKLLSSISPSSMPLGFLSQDHSV_3460.56000	RSVE(pyro-Glu)GASRMEKLLSSSNSPSS(Sulfation)TPLGF	generic|355|Li_Lab_DB|LL355|CPRP_(CHH_precursor-related_peptide)_Truncated_Hoa_CPRP-A_(SN-16)_1-26_RSVEGASRMEKLLSSSNSPSSTPLGF_2724.24000
RSVEGASRMEKLLSSSNSPSS(Sulfation)T(Sulfation)PLGFLSQDHS	generic|364|Li_Lab_DB|LL364|CPRP_(CHH_precursor-related_peptide)_Truncated_Hoa_CPRP-A_(SN-16)_1-32_RSVEGASRMEKLLSSSNSPSSTPLGFLSQDHS_3391.54000	(pyro-Glu)LS(Sulfation)SIS(Sulfation)PSSTPLGFLSQDHSVN	generic|331|Li_Lab_DB|LL331|CPRP_(CHH_precursor-related_peptide)_truncated_Hoa_CPRP-B_13-33_LSSISPSSTPLGFLSQDHSVN_2173.05000	(pyro-Glu)LSSSNSPSSTPLGFLSQDHSV	generic|328|Li_Lab_DB|LL328|CPRP_(CHH_precursor-related_peptide)_truncated_Hoa_CPRP-A_(SN-16)_13-33_LSSSNSPSSTPLGFLSQDHSV_2146.89000	RSVEGASRME(pyro-Glu)KLLSSSNSPS(Sulfation)STPLGFLSQDHS	generic|364|Li_Lab_DB|LL364|CPRP_(CHH_precursor-related_peptide)_Truncated_Hoa_CPRP-A_(SN-16)_1-32_RSVEGASRMEKLLSSSNSPSSTPLGFLSQDHS_3391.54000	(pyro-Glu)MEKLLSS(Sulfation)SNSPSS(Sulfation)TPLGFLSQDHSVN	generic|354|Li_Lab_DB|LL354|CPRP_(CHH_precursor-related_peptide)_truncated_Hoa_CPRP-A_(SN-16)_9-34_MEKLLSSSNSPSSTPLGFLSQDHSVN_2674.24000	RSVE(pyro-Glu)GASRM(Oxidation)EKLLSSSNSPSS(Sulfation)TPLGFLSQ	generic|360|Li_Lab_DB|LL360|CPRP_(CHH_precursor-related_peptide)_Truncated_Hoa_CPRP-A_(SN-16)_1-29_RSVEGASRMEKLLSSSNSPSSTPLGFLSQ_3052.56000			RSVEGASRMEKLLS(Sulfation)S(Sulfation)SNS(Sulfation)PSSTPLGFLSQDHS	generic|364|Li_Lab_DB|LL364|CPRP_(CHH_precursor-related_peptide)_Truncated_Hoa_CPRP-A_(SN-16)_1-32_RSVEGASRMEKLLSSSNSPSSTPLGFLSQDHS_3391.54000	RSVEGASRMEKLLSS(Sulfation)ISPSS(Sulfation)TPLGFLSQE(pyro-Glu)HSVN	generic|371|Li_Lab_DB|LL371|CPRP_(CHH_precursor-related_peptide)_Nnor_CPRP_B_RSVEGASRMEKLLSSISPSSTPLGFLSQEHSVN_3530.79080	(pyro-Glu)SFGVQ(pyro-Glu)QDSDSDHNDALTLPAASPVEGIPSQSPQTQALE	generic|846|Li_Lab_DB|LL846|Christie_HIGSLYRamide_PRP_Cb_SFGVQQDSDSDHNDALTLPAASPVEGIPSQSPQTQALE_3936.8375	(pyro-Glu)SVDRQLS(Sulfation)EQKT(Sulfation)RDAPVAPTATIHSPAKTQESHRS	generic|828|Li_Lab_DB|LL828|Christie_FMRFamide-like_peptide_PRP_SVDRQLSEQKTRDAPVAPTATIHSPAKTQESHRS_3728.9068			(pyro-Glu)RSVEGASRMEKLLSSSNS(Sulfation)PSS(Sulfation)TPLGFLSQDHS	generic|364|Li_Lab_DB|LL364|CPRP_(CHH_precursor-related_peptide)_Truncated_Hoa_CPRP-A_(SN-16)_1-32_RSVEGASRMEKLLSSSNSPSSTPLGFLSQDHS_3391.54000	(pyro-Glu)RSVEGVS(Sulfation)RME(pyro-Glu)KLLSSISPSSMPLGFLSQDHSV	generic|366|Li_Lab_DB|LL366|CPRP_(CHH_precursor-related_peptide)_truncated_Hoa_CPRP-C_1-32_RSVEGVSRMEKLLSSISPSSMPLGFLSQDHSV_3460.56000	RSVE(pyro-Glu)GASRMEKLLSSSNSPSST(Sulfation)PLGF	generic|355|Li_Lab_DB|LL355|CPRP_(CHH_precursor-related_peptide)_Truncated_Hoa_CPRP-A_(SN-16)_1-26_RSVEGASRMEKLLSSSNSPSSTPLGF_2724.24000
(pyro-Glu)RS(Sulfation)VE(pyro-Glu)GASRMEKLLSSSNSPSSTPLGFLSQDHS	generic|364|Li_Lab_DB|LL364|CPRP_(CHH_precursor-related_peptide)_Truncated_Hoa_CPRP-A_(SN-16)_1-32_RSVEGASRMEKLLSSSNSPSSTPLGFLSQDHS_3391.54000	(pyro-Glu)LS(Sulfation)SIS(Sulfation)PSSTPLGFLSQDHSVN	generic|331|Li_Lab_DB|LL331|CPRP_(CHH_precursor-related_peptide)_truncated_Hoa_CPRP-B_13-33_LSSISPSSTPLGFLSQDHSVN_2173.05000	LS(Sulfation)SSNSPSSTPLGFLSQDHSV	generic|328|Li_Lab_DB|LL328|CPRP_(CHH_precursor-related_peptide)_truncated_Hoa_CPRP-A_(SN-16)_13-33_LSSSNSPSSTPLGFLSQDHSV_2146.89000	RSVEGASRME(pyro-Glu)KLLSSSNSPSS(Sulfation)TPLGFLSQDHS	generic|364|Li_Lab_DB|LL364|CPRP_(CHH_precursor-related_peptide)_Truncated_Hoa_CPRP-A_(SN-16)_1-32_RSVEGASRMEKLLSSSNSPSSTPLGFLSQDHS_3391.54000	(pyro-Glu)MEKLLSS(Sulfation)SNSPSS(Sulfation)TPLGFLSQDHSVN	generic|354|Li_Lab_DB|LL354|CPRP_(CHH_precursor-related_peptide)_truncated_Hoa_CPRP-A_(SN-16)_9-34_MEKLLSSSNSPSSTPLGFLSQDHSVN_2674.24000	RSVE(pyro-Glu)GASRM(Oxidation)EKLLSSSNSPSST(Sulfation)PLGFLSQ	generic|360|Li_Lab_DB|LL360|CPRP_(CHH_precursor-related_peptide)_Truncated_Hoa_CPRP-A_(SN-16)_1-29_RSVEGASRMEKLLSSSNSPSSTPLGFLSQ_3052.56000			RSVEGASRMEKLLS(Sulfation)S(Sulfation)SNSPS(Sulfation)STPLGFLSQDHS	generic|364|Li_Lab_DB|LL364|CPRP_(CHH_precursor-related_peptide)_Truncated_Hoa_CPRP-A_(SN-16)_1-32_RSVEGASRMEKLLSSSNSPSSTPLGFLSQDHS_3391.54000	RSVEGASRMEKLLSS(Sulfation)ISPSST(Sulfation)PLGFLSQE(pyro-Glu)HSVN	generic|371|Li_Lab_DB|LL371|CPRP_(CHH_precursor-related_peptide)_Nnor_CPRP_B_RSVEGASRMEKLLSSISPSSTPLGFLSQEHSVN_3530.79080	(pyro-Glu)SFGVQ(pyro-Glu)QDSDSDHNDALTLPAASPVEGIPSQSPQTQALE	generic|846|Li_Lab_DB|LL846|Christie_HIGSLYRamide_PRP_Cb_SFGVQQDSDSDHNDALTLPAASPVEGIPSQSPQTQALE_3936.8375	(pyro-Glu)SVDRQLS(Sulfation)EQKT(Sulfation)RDAPVAPTATIHSPAKTQESHRS	generic|828|Li_Lab_DB|LL828|Christie_FMRFamide-like_peptide_PRP_SVDRQLSEQKTRDAPVAPTATIHSPAKTQESHRS_3728.9068			(pyro-Glu)RSVEGASRMEKLLSSSNS(Sulfation)PSST(Sulfation)PLGFLSQDHS	generic|364|Li_Lab_DB|LL364|CPRP_(CHH_precursor-related_peptide)_Truncated_Hoa_CPRP-A_(SN-16)_1-32_RSVEGASRMEKLLSSSNSPSSTPLGFLSQDHS_3391.54000	(pyro-Glu)RSVEGVS(Sulfation)RME(pyro-Glu)KLLSSISPSSMPLGFLSQDHSV	generic|366|Li_Lab_DB|LL366|CPRP_(CHH_precursor-related_peptide)_truncated_Hoa_CPRP-C_1-32_RSVEGVSRMEKLLSSISPSSMPLGFLSQDHSV_3460.56000	RSVEGAS(Sulfation)RME(pyro-Glu)KLLSSSNSPSSTPLGF	generic|355|Li_Lab_DB|LL355|CPRP_(CHH_precursor-related_peptide)_Truncated_Hoa_CPRP-A_(SN-16)_1-26_RSVEGASRMEKLLSSSNSPSSTPLGF_2724.24000
(pyro-Glu)RS(Sulfation)VE(pyro-Glu)GASRMEKLLSSSNSPSSTPLGFLSQDHS	generic|364|Li_Lab_DB|LL364|CPRP_(CHH_precursor-related_peptide)_Truncated_Hoa_CPRP-A_(SN-16)_1-32_RSVEGASRMEKLLSSSNSPSSTPLGFLSQDHS_3391.54000	(pyro-Glu)LS(Sulfation)SISPS(Sulfation)STPLGFLSQDHSVN	generic|331|Li_Lab_DB|LL331|CPRP_(CHH_precursor-related_peptide)_truncated_Hoa_CPRP-B_13-33_LSSISPSSTPLGFLSQDHSVN_2173.05000	LSS(Sulfation)SNSPSSTPLGFLSQDHSV	generic|328|Li_Lab_DB|LL328|CPRP_(CHH_precursor-related_peptide)_truncated_Hoa_CPRP-A_(SN-16)_13-33_LSSSNSPSSTPLGFLSQDHSV_2146.89000	RSVEGASRME(pyro-Glu)KLLSSSNSPSST(Sulfation)PLGFLSQDHS	generic|364|Li_Lab_DB|LL364|CPRP_(CHH_precursor-related_peptide)_Truncated_Hoa_CPRP-A_(SN-16)_1-32_RSVEGASRMEKLLSSSNSPSSTPLGFLSQDHS_3391.54000	(pyro-Glu)MEKLLSS(Sulfation)SNSPSST(Sulfation)PLGFLSQDHSVN	generic|354|Li_Lab_DB|LL354|CPRP_(CHH_precursor-related_peptide)_truncated_Hoa_CPRP-A_(SN-16)_9-34_MEKLLSSSNSPSSTPLGFLSQDHSVN_2674.24000	RSVE(pyro-Glu)GASRM(Oxidation)EKLLSSSNSPSSTPLGFLS(Sulfation)Q	generic|360|Li_Lab_DB|LL360|CPRP_(CHH_precursor-related_peptide)_Truncated_Hoa_CPRP-A_(SN-16)_1-29_RSVEGASRMEKLLSSSNSPSSTPLGFLSQ_3052.56000			RSVEGASRMEKLLS(Sulfation)S(Sulfation)SNSPSS(Sulfation)TPLGFLSQDHS	generic|364|Li_Lab_DB|LL364|CPRP_(CHH_precursor-related_peptide)_Truncated_Hoa_CPRP-A_(SN-16)_1-32_RSVEGASRMEKLLSSSNSPSSTPLGFLSQDHS_3391.54000	RSVEGASRMEKLLSS(Sulfation)ISPSSTPLGFLS(Sulfation)Q(pyro-Glu)EHSVN	generic|371|Li_Lab_DB|LL371|CPRP_(CHH_precursor-related_peptide)_Nnor_CPRP_B_RSVEGASRMEKLLSSISPSSTPLGFLSQEHSVN_3530.79080	(pyro-Glu)SFGVQQ(pyro-Glu)DSDSDHNDALTLPAASPVEGIPSQSPQTQALE	generic|846|Li_Lab_DB|LL846|Christie_HIGSLYRamide_PRP_Cb_SFGVQQDSDSDHNDALTLPAASPVEGIPSQSPQTQALE_3936.8375	(pyro-Glu)SVDRQLS(Sulfation)EQKTRDAPVAPT(Sulfation)ATIHSPAKTQESHRS	generic|828|Li_Lab_DB|LL828|Christie_FMRFamide-like_peptide_PRP_SVDRQLSEQKTRDAPVAPTATIHSPAKTQESHRS_3728.9068			(pyro-Glu)RSVEGASRMEKLLSSSNS(Sulfation)PSST(Sulfation)PLGFLSQDHS	generic|364|Li_Lab_DB|LL364|CPRP_(CHH_precursor-related_peptide)_Truncated_Hoa_CPRP-A_(SN-16)_1-32_RSVEGASRMEKLLSSSNSPSSTPLGFLSQDHS_3391.54000	(pyro-Glu)RSVEGVS(Sulfation)RMEKLLS(Sulfation)SISPSSMPLGFLSQDHSV	generic|366|Li_Lab_DB|LL366|CPRP_(CHH_precursor-related_peptide)_truncated_Hoa_CPRP-C_1-32_RSVEGVSRMEKLLSSISPSSMPLGFLSQDHSV_3460.56000	RSVEGASRME(pyro-Glu)KLLS(Sulfation)SSNSPSSTPLGF	generic|355|Li_Lab_DB|LL355|CPRP_(CHH_precursor-related_peptide)_Truncated_Hoa_CPRP-A_(SN-16)_1-26_RSVEGASRMEKLLSSSNSPSSTPLGF_2724.24000
(pyro-Glu)RS(Sulfation)VEGAS(Sulfation)RMEKLLSSSNSPSSTPLGFLSQDHS	generic|364|Li_Lab_DB|LL364|CPRP_(CHH_precursor-related_peptide)_Truncated_Hoa_CPRP-A_(SN-16)_1-32_RSVEGASRMEKLLSSSNSPSSTPLGFLSQDHS_3391.54000	(pyro-Glu)LS(Sulfation)SISPS(Sulfation)STPLGFLSQDHSVN	generic|331|Li_Lab_DB|LL331|CPRP_(CHH_precursor-related_peptide)_truncated_Hoa_CPRP-B_13-33_LSSISPSSTPLGFLSQDHSVN_2173.05000	LSSS(Sulfation)NSPSSTPLGFLSQDHSV	generic|328|Li_Lab_DB|LL328|CPRP_(CHH_precursor-related_peptide)_truncated_Hoa_CPRP-A_(SN-16)_13-33_LSSSNSPSSTPLGFLSQDHSV_2146.89000	RSVEGASRMEKLLS(Sulfation)S(Sulfation)SNSPSSTPLGFLSQDHS	generic|364|Li_Lab_DB|LL364|CPRP_(CHH_precursor-related_peptide)_Truncated_Hoa_CPRP-A_(SN-16)_1-32_RSVEGASRMEKLLSSSNSPSSTPLGFLSQDHS_3391.54000	(pyro-Glu)MEKLLSS(Sulfation)SNSPSST(Sulfation)PLGFLSQDHSVN	generic|354|Li_Lab_DB|LL354|CPRP_(CHH_precursor-related_peptide)_truncated_Hoa_CPRP-A_(SN-16)_9-34_MEKLLSSSNSPSSTPLGFLSQDHSVN_2674.24000	RSVE(pyro-Glu)GASRME(pyro-Glu)KLLSSSNSPSST(Sulfation)PLGFLSQ	generic|360|Li_Lab_DB|LL360|CPRP_(CHH_precursor-related_peptide)_Truncated_Hoa_CPRP-A_(SN-16)_1-29_RSVEGASRMEKLLSSSNSPSSTPLGFLSQ_3052.56000			RSVEGASRMEKLLS(Sulfation)S(Sulfation)SNSPSST(Sulfation)PLGFLSQDHS	generic|364|Li_Lab_DB|LL364|CPRP_(CHH_precursor-related_peptide)_Truncated_Hoa_CPRP-A_(SN-16)_1-32_RSVEGASRMEKLLSSSNSPSSTPLGFLSQDHS_3391.54000	RSVEGASRMEKLLSS(Sulfation)ISPSSTPLGFLS(Sulfation)QE(pyro-Glu)HSVN	generic|371|Li_Lab_DB|LL371|CPRP_(CHH_precursor-related_peptide)_Nnor_CPRP_B_RSVEGASRMEKLLSSISPSSTPLGFLSQEHSVN_3530.79080	(pyro-Glu)SFGVQQ(pyro-Glu)DSDSDHNDALTLPAASPVEGIPSQSPQTQALE	generic|846|Li_Lab_DB|LL846|Christie_HIGSLYRamide_PRP_Cb_SFGVQQDSDSDHNDALTLPAASPVEGIPSQSPQTQALE_3936.8375	(pyro-Glu)SVDRQLS(Sulfation)EQKTRDAPVAPT(Sulfation)ATIHSPAKTQESHRS	generic|828|Li_Lab_DB|LL828|Christie_FMRFamide-like_peptide_PRP_SVDRQLSEQKTRDAPVAPTATIHSPAKTQESHRS_3728.9068			(pyro-Glu)RSVEGASRMEKLLSSSNSPS(Sulfation)S(Sulfation)TPLGFLSQDHS	generic|364|Li_Lab_DB|LL364|CPRP_(CHH_precursor-related_peptide)_Truncated_Hoa_CPRP-A_(SN-16)_1-32_RSVEGASRMEKLLSSSNSPSSTPLGFLSQDHS_3391.54000	(pyro-Glu)RSVEGVS(Sulfation)RMEKLLS(Sulfation)SISPSSMPLGFLSQDHSV	generic|366|Li_Lab_DB|LL366|CPRP_(CHH_precursor-related_peptide)_truncated_Hoa_CPRP-C_1-32_RSVEGVSRMEKLLSSISPSSMPLGFLSQDHSV_3460.56000	RSVEGASRME(pyro-Glu)KLLSS(Sulfation)SNSPSSTPLGF	generic|355|Li_Lab_DB|LL355|CPRP_(CHH_precursor-related_peptide)_Truncated_Hoa_CPRP-A_(SN-16)_1-26_RSVEGASRMEKLLSSSNSPSSTPLGF_2724.24000
(pyro-Glu)RS(Sulfation)VEGAS(Sulfation)RMEKLLSSSNSPSSTPLGFLSQDHS	generic|364|Li_Lab_DB|LL364|CPRP_(CHH_precursor-related_peptide)_Truncated_Hoa_CPRP-A_(SN-16)_1-32_RSVEGASRMEKLLSSSNSPSSTPLGFLSQDHS_3391.54000	(pyro-Glu)LS(Sulfation)SISPSS(Sulfation)TPLGFLSQDHSVN	generic|331|Li_Lab_DB|LL331|CPRP_(CHH_precursor-related_peptide)_truncated_Hoa_CPRP-B_13-33_LSSISPSSTPLGFLSQDHSVN_2173.05000	LSSSNS(Sulfation)PSSTPLGFLSQDHSV	generic|328|Li_Lab_DB|LL328|CPRP_(CHH_precursor-related_peptide)_truncated_Hoa_CPRP-A_(SN-16)_13-33_LSSSNSPSSTPLGFLSQDHSV_2146.89000	RSVEGASRMEKLLS(Sulfation)SS(Sulfation)NSPSSTPLGFLSQDHS	generic|364|Li_Lab_DB|LL364|CPRP_(CHH_precursor-related_peptide)_Truncated_Hoa_CPRP-A_(SN-16)_1-32_RSVEGASRMEKLLSSSNSPSSTPLGFLSQDHS_3391.54000	(pyro-Glu)MEKLLSS(Sulfation)SNSPSSTPLGFLSQ(pyro-Glu)DHSVN	generic|354|Li_Lab_DB|LL354|CPRP_(CHH_precursor-related_peptide)_truncated_Hoa_CPRP-A_(SN-16)_9-34_MEKLLSSSNSPSSTPLGFLSQDHSVN_2674.24000	RSVE(pyro-Glu)GASRMEKLLSSSNSPSS(Sulfation)T(Sulfation)PLGFLSQ	generic|360|Li_Lab_DB|LL360|CPRP_(CHH_precursor-related_peptide)_Truncated_Hoa_CPRP-A_(SN-16)_1-29_RSVEGASRMEKLLSSSNSPSSTPLGFLSQ_3052.56000			RSVEGASRMEKLLS(Sulfation)SS(Sulfation)NS(Sulfation)PSSTPLGFLSQDHS	generic|364|Li_Lab_DB|LL364|CPRP_(CHH_precursor-related_peptide)_Truncated_Hoa_CPRP-A_(SN-16)_1-32_RSVEGASRMEKLLSSSNSPSSTPLGFLSQDHS_3391.54000	RSVEGASRMEKLLSS(Sulfation)ISPSSTPLGFLSQ(pyro-Glu)EHS(Sulfation)VN	generic|371|Li_Lab_DB|LL371|CPRP_(CHH_precursor-related_peptide)_Nnor_CPRP_B_RSVEGASRMEKLLSSISPSSTPLGFLSQEHSVN_3530.79080	(pyro-Glu)SFGVQQDSDSDHNDALTLPAASPVE(pyro-Glu)GIPSQSPQTQALE	generic|846|Li_Lab_DB|LL846|Christie_HIGSLYRamide_PRP_Cb_SFGVQQDSDSDHNDALTLPAASPVEGIPSQSPQTQALE_3936.8375	(pyro-Glu)SVDRQLS(Sulfation)EQKTRDAPVAPTAT(Sulfation)IHSPAKTQESHRS	generic|828|Li_Lab_DB|LL828|Christie_FMRFamide-like_peptide_PRP_SVDRQLSEQKTRDAPVAPTATIHSPAKTQESHRS_3728.9068			(pyro-Glu)RSVEGASRMEKLLSSSNSPS(Sulfation)S(Sulfation)TPLGFLSQDHS	generic|364|Li_Lab_DB|LL364|CPRP_(CHH_precursor-related_peptide)_Truncated_Hoa_CPRP-A_(SN-16)_1-32_RSVEGASRMEKLLSSSNSPSSTPLGFLSQDHS_3391.54000	(pyro-Glu)RSVEGVS(Sulfation)RMEKLLSS(Sulfation)ISPSSMPLGFLSQDHSV	generic|366|Li_Lab_DB|LL366|CPRP_(CHH_precursor-related_peptide)_truncated_Hoa_CPRP-C_1-32_RSVEGVSRMEKLLSSISPSSMPLGFLSQDHSV_3460.56000	RSVEGASRME(pyro-Glu)KLLSSS(Sulfation)NSPSSTPLGF	generic|355|Li_Lab_DB|LL355|CPRP_(CHH_precursor-related_peptide)_Truncated_Hoa_CPRP-A_(SN-16)_1-26_RSVEGASRMEKLLSSSNSPSSTPLGF_2724.24000
(pyro-Glu)RS(Sulfation)VEGASRME(pyro-Glu)KLLSSSNSPSSTPLGFLSQDHS	generic|364|Li_Lab_DB|LL364|CPRP_(CHH_precursor-related_peptide)_Truncated_Hoa_CPRP-A_(SN-16)_1-32_RSVEGASRMEKLLSSSNSPSSTPLGFLSQDHS_3391.54000	(pyro-Glu)LS(Sulfation)SISPSS(Sulfation)TPLGFLSQDHSVN	generic|331|Li_Lab_DB|LL331|CPRP_(CHH_precursor-related_peptide)_truncated_Hoa_CPRP-B_13-33_LSSISPSSTPLGFLSQDHSVN_2173.05000	LSSSNSPS(Sulfation)STPLGFLSQDHSV	generic|328|Li_Lab_DB|LL328|CPRP_(CHH_precursor-related_peptide)_truncated_Hoa_CPRP-A_(SN-16)_13-33_LSSSNSPSSTPLGFLSQDHSV_2146.89000	RSVEGASRMEKLLS(Sulfation)SSNS(Sulfation)PSSTPLGFLSQDHS	generic|364|Li_Lab_DB|LL364|CPRP_(CHH_precursor-related_peptide)_Truncated_Hoa_CPRP-A_(SN-16)_1-32_RSVEGASRMEKLLSSSNSPSSTPLGFLSQDHS_3391.54000	(pyro-Glu)MEKLLSS(Sulfation)SNSPSSTPLGFLSQ(pyro-Glu)DHSVN	generic|354|Li_Lab_DB|LL354|CPRP_(CHH_precursor-related_peptide)_truncated_Hoa_CPRP-A_(SN-16)_9-34_MEKLLSSSNSPSSTPLGFLSQDHSVN_2674.24000	RSVE(pyro-Glu)GASRMEKLLSSSNSPSS(Sulfation)TPLGFLS(Sulfation)Q	generic|360|Li_Lab_DB|LL360|CPRP_(CHH_precursor-related_peptide)_Truncated_Hoa_CPRP-A_(SN-16)_1-29_RSVEGASRMEKLLSSSNSPSSTPLGFLSQ_3052.56000			RSVEGASRMEKLLS(Sulfation)SS(Sulfation)NSPS(Sulfation)STPLGFLSQDHS	generic|364|Li_Lab_DB|LL364|CPRP_(CHH_precursor-related_peptide)_Truncated_Hoa_CPRP-A_(SN-16)_1-32_RSVEGASRMEKLLSSSNSPSSTPLGFLSQDHS_3391.54000	RSVEGASRMEKLLSS(Sulfation)ISPSSTPLGFLSQE(pyro-Glu)HS(Sulfation)VN	generic|371|Li_Lab_DB|LL371|CPRP_(CHH_precursor-related_peptide)_Nnor_CPRP_B_RSVEGASRMEKLLSSISPSSTPLGFLSQEHSVN_3530.79080	(pyro-Glu)SFGVQQDSDSDHNDALTLPAASPVEGIPSQ(pyro-Glu)SPQTQALE	generic|846|Li_Lab_DB|LL846|Christie_HIGSLYRamide_PRP_Cb_SFGVQQDSDSDHNDALTLPAASPVEGIPSQSPQTQALE_3936.8375	(pyro-Glu)SVDRQLS(Sulfation)EQKTRDAPVAPTAT(Sulfation)IHSPAKTQESHRS	generic|828|Li_Lab_DB|LL828|Christie_FMRFamide-like_peptide_PRP_SVDRQLSEQKTRDAPVAPTATIHSPAKTQESHRS_3728.9068			(pyro-Glu)RSVEGASRMEKLLSSSNSPS(Sulfation)ST(Sulfation)PLGFLSQDHS	generic|364|Li_Lab_DB|LL364|CPRP_(CHH_precursor-related_peptide)_Truncated_Hoa_CPRP-A_(SN-16)_1-32_RSVEGASRMEKLLSSSNSPSSTPLGFLSQDHS_3391.54000	(pyro-Glu)RSVEGVS(Sulfation)RMEKLLSS(Sulfation)ISPSSMPLGFLSQDHSV	generic|366|Li_Lab_DB|LL366|CPRP_(CHH_precursor-related_peptide)_truncated_Hoa_CPRP-C_1-32_RSVEGVSRMEKLLSSISPSSMPLGFLSQDHSV_3460.56000	RSVEGASRME(pyro-Glu)KLLSSSNS(Sulfation)PSSTPLGF	generic|355|Li_Lab_DB|LL355|CPRP_(CHH_precursor-related_peptide)_Truncated_Hoa_CPRP-A_(SN-16)_1-26_RSVEGASRMEKLLSSSNSPSSTPLGF_2724.24000
(pyro-Glu)RS(Sulfation)VEGASRME(pyro-Glu)KLLSSSNSPSSTPLGFLSQDHS	generic|364|Li_Lab_DB|LL364|CPRP_(CHH_precursor-related_peptide)_Truncated_Hoa_CPRP-A_(SN-16)_1-32_RSVEGASRMEKLLSSSNSPSSTPLGFLSQDHS_3391.54000	(pyro-Glu)LS(Sulfation)SISPSST(Sulfation)PLGFLSQDHSVN	generic|331|Li_Lab_DB|LL331|CPRP_(CHH_precursor-related_peptide)_truncated_Hoa_CPRP-B_13-33_LSSISPSSTPLGFLSQDHSVN_2173.05000	LSSSNSPSS(Sulfation)TPLGFLSQDHSV	generic|328|Li_Lab_DB|LL328|CPRP_(CHH_precursor-related_peptide)_truncated_Hoa_CPRP-A_(SN-16)_13-33_LSSSNSPSSTPLGFLSQDHSV_2146.89000	RSVEGASRMEKLLS(Sulfation)SSNSPS(Sulfation)STPLGFLSQDHS	generic|364|Li_Lab_DB|LL364|CPRP_(CHH_precursor-related_peptide)_Truncated_Hoa_CPRP-A_(SN-16)_1-32_RSVEGASRMEKLLSSSNSPSSTPLGFLSQDHS_3391.54000	(pyro-Glu)MEKLLSSS(Sulfation)NS(Sulfation)PSSTPLGFLSQDHSVN	generic|354|Li_Lab_DB|LL354|CPRP_(CHH_precursor-related_peptide)_truncated_Hoa_CPRP-A_(SN-16)_9-34_MEKLLSSSNSPSSTPLGFLSQDHSVN_2674.24000	RSVE(pyro-Glu)GASRMEKLLSSSNSPSST(Sulfation)PLGFLS(Sulfation)Q	generic|360|Li_Lab_DB|LL360|CPRP_(CHH_precursor-related_peptide)_Truncated_Hoa_CPRP-A_(SN-16)_1-29_RSVEGASRMEKLLSSSNSPSSTPLGFLSQ_3052.56000			RSVEGASRMEKLLS(Sulfation)SS(Sulfation)NSPSS(Sulfation)TPLGFLSQDHS	generic|364|Li_Lab_DB|LL364|CPRP_(CHH_precursor-related_peptide)_Truncated_Hoa_CPRP-A_(SN-16)_1-32_RSVEGASRMEKLLSSSNSPSSTPLGFLSQDHS_3391.54000	(pyro-Glu)RSVE(pyro-Glu)GASRMEKLLSSSNSPS	generic|327|Li_Lab_DB|LL327|CPRP_(CHH_precursor-related_peptide)_Truncated_Hoa_CPRP-A_(SN-16)_1-20_RSVEGASRMEKLLSSSNSPS_2121.97000	(pyro-Glu)SFGVQQDSDSDHNDALTLPAASPVEGIPSQ(pyro-Glu)SPQTQALE	generic|846|Li_Lab_DB|LL846|Christie_HIGSLYRamide_PRP_Cb_SFGVQQDSDSDHNDALTLPAASPVEGIPSQSPQTQALE_3936.8375	(pyro-Glu)SVDRQLSE(pyro-Glu)QKT(Sulfation)RDAPVAPTATIHSPAKTQESHRS	generic|828|Li_Lab_DB|LL828|Christie_FMRFamide-like_peptide_PRP_SVDRQLSEQKTRDAPVAPTATIHSPAKTQESHRS_3728.9068			(pyro-Glu)RSVEGASRMEKLLSSSNSPS(Sulfation)ST(Sulfation)PLGFLSQDHS	generic|364|Li_Lab_DB|LL364|CPRP_(CHH_precursor-related_peptide)_Truncated_Hoa_CPRP-A_(SN-16)_1-32_RSVEGASRMEKLLSSSNSPSSTPLGFLSQDHS_3391.54000	(pyro-Glu)RSVEGVS(Sulfation)RMEKLLSSIS(Sulfation)PSSMPLGFLSQDHSV	generic|366|Li_Lab_DB|LL366|CPRP_(CHH_precursor-related_peptide)_truncated_Hoa_CPRP-C_1-32_RSVEGVSRMEKLLSSISPSSMPLGFLSQDHSV_3460.56000	RSVEGASRME(pyro-Glu)KLLSSSNSPSS(Sulfation)TPLGF	generic|355|Li_Lab_DB|LL355|CPRP_(CHH_precursor-related_peptide)_Truncated_Hoa_CPRP-A_(SN-16)_1-26_RSVEGASRMEKLLSSSNSPSSTPLGF_2724.24000
(pyro-Glu)RS(Sulfation)VEGASRMEKLLS(Sulfation)SSNSPSSTPLGFLSQDHS	generic|364|Li_Lab_DB|LL364|CPRP_(CHH_precursor-related_peptide)_Truncated_Hoa_CPRP-A_(SN-16)_1-32_RSVEGASRMEKLLSSSNSPSSTPLGFLSQDHS_3391.54000	(pyro-Glu)LS(Sulfation)SISPSST(Sulfation)PLGFLSQDHSVN	generic|331|Li_Lab_DB|LL331|CPRP_(CHH_precursor-related_peptide)_truncated_Hoa_CPRP-B_13-33_LSSISPSSTPLGFLSQDHSVN_2173.05000	LSSSNSPSST(Sulfation)PLGFLSQDHSV	generic|328|Li_Lab_DB|LL328|CPRP_(CHH_precursor-related_peptide)_truncated_Hoa_CPRP-A_(SN-16)_13-33_LSSSNSPSSTPLGFLSQDHSV_2146.89000	RSVEGASRMEKLLS(Sulfation)SSNSPSS(Sulfation)TPLGFLSQDHS	generic|364|Li_Lab_DB|LL364|CPRP_(CHH_precursor-related_peptide)_Truncated_Hoa_CPRP-A_(SN-16)_1-32_RSVEGASRMEKLLSSSNSPSSTPLGFLSQDHS_3391.54000	(pyro-Glu)MEKLLSSS(Sulfation)NS(Sulfation)PSSTPLGFLSQDHSVN	generic|354|Li_Lab_DB|LL354|CPRP_(CHH_precursor-related_peptide)_truncated_Hoa_CPRP-A_(SN-16)_9-34_MEKLLSSSNSPSSTPLGFLSQDHSVN_2674.24000	RSVEGASRM(Oxidation)E(pyro-Glu)KLLSSSNSPSS(Sulfation)TPLGFLSQ	generic|360|Li_Lab_DB|LL360|CPRP_(CHH_precursor-related_peptide)_Truncated_Hoa_CPRP-A_(SN-16)_1-29_RSVEGASRMEKLLSSSNSPSSTPLGFLSQ_3052.56000			RSVEGASRMEKLLS(Sulfation)SS(Sulfation)NSPSST(Sulfation)PLGFLSQDHS	generic|364|Li_Lab_DB|LL364|CPRP_(CHH_precursor-related_peptide)_Truncated_Hoa_CPRP-A_(SN-16)_1-32_RSVEGASRMEKLLSSSNSPSSTPLGFLSQDHS_3391.54000	(pyro-Glu)RSVEGASRME(pyro-Glu)KLLSSSNSPS	generic|327|Li_Lab_DB|LL327|CPRP_(CHH_precursor-related_peptide)_Truncated_Hoa_CPRP-A_(SN-16)_1-20_RSVEGASRMEKLLSSSNSPS_2121.97000	(pyro-Glu)SFGVQQDSDSDHNDALTLPAASPVEGIPSQSPQ(pyro-Glu)TQALE	generic|846|Li_Lab_DB|LL846|Christie_HIGSLYRamide_PRP_Cb_SFGVQQDSDSDHNDALTLPAASPVEGIPSQSPQTQALE_3936.8375	(pyro-Glu)SVDRQLSE(pyro-Glu)QKT(Sulfation)RDAPVAPTATIHSPAKTQESHRS	generic|828|Li_Lab_DB|LL828|Christie_FMRFamide-like_peptide_PRP_SVDRQLSEQKTRDAPVAPTATIHSPAKTQESHRS_3728.9068			(pyro-Glu)RSVEGASRMEKLLSSSNSPSS(Sulfation)T(Sulfation)PLGFLSQDHS	generic|364|Li_Lab_DB|LL364|CPRP_(CHH_precursor-related_peptide)_Truncated_Hoa_CPRP-A_(SN-16)_1-32_RSVEGASRMEKLLSSSNSPSSTPLGFLSQDHS_3391.54000	(pyro-Glu)RSVEGVS(Sulfation)RMEKLLSSIS(Sulfation)PSSMPLGFLSQDHSV	generic|366|Li_Lab_DB|LL366|CPRP_(CHH_precursor-related_peptide)_truncated_Hoa_CPRP-C_1-32_RSVEGVSRMEKLLSSISPSSMPLGFLSQDHSV_3460.56000	RSVEGASRME(pyro-Glu)KLLSSSNSPSST(Sulfation)PLGF	generic|355|Li_Lab_DB|LL355|CPRP_(CHH_precursor-related_peptide)_Truncated_Hoa_CPRP-A_(SN-16)_1-26_RSVEGASRMEKLLSSSNSPSSTPLGF_2724.24000
(pyro-Glu)RS(Sulfation)VEGASRMEKLLS(Sulfation)SSNSPSSTPLGFLSQDHS	generic|364|Li_Lab_DB|LL364|CPRP_(CHH_precursor-related_peptide)_Truncated_Hoa_CPRP-A_(SN-16)_1-32_RSVEGASRMEKLLSSSNSPSSTPLGFLSQDHS_3391.54000	(pyro-Glu)LSS(Sulfation)IS(Sulfation)PSSTPLGFLSQDHSVN	generic|331|Li_Lab_DB|LL331|CPRP_(CHH_precursor-related_peptide)_truncated_Hoa_CPRP-B_13-33_LSSISPSSTPLGFLSQDHSVN_2173.05000	(pyro-Glu)LS(Sulfation)SSNSPSSTPLGFLSQDHSV	generic|328|Li_Lab_DB|LL328|CPRP_(CHH_precursor-related_peptide)_truncated_Hoa_CPRP-A_(SN-16)_13-33_LSSSNSPSSTPLGFLSQDHSV_2146.89000	RSVEGASRMEKLLS(Sulfation)SSNSPSST(Sulfation)PLGFLSQDHS	generic|364|Li_Lab_DB|LL364|CPRP_(CHH_precursor-related_peptide)_Truncated_Hoa_CPRP-A_(SN-16)_1-32_RSVEGASRMEKLLSSSNSPSSTPLGFLSQDHS_3391.54000	(pyro-Glu)MEKLLSSS(Sulfation)NSPS(Sulfation)STPLGFLSQDHSVN	generic|354|Li_Lab_DB|LL354|CPRP_(CHH_precursor-related_peptide)_truncated_Hoa_CPRP-A_(SN-16)_9-34_MEKLLSSSNSPSSTPLGFLSQDHSVN_2674.24000	RSVEGASRM(Oxidation)E(pyro-Glu)KLLSSSNSPSST(Sulfation)PLGFLSQ	generic|360|Li_Lab_DB|LL360|CPRP_(CHH_precursor-related_peptide)_Truncated_Hoa_CPRP-A_(SN-16)_1-29_RSVEGASRMEKLLSSSNSPSSTPLGFLSQ_3052.56000			RSVEGASRMEKLLS(Sulfation)SSNS(Sulfation)PS(Sulfation)STPLGFLSQDHS	generic|364|Li_Lab_DB|LL364|CPRP_(CHH_precursor-related_peptide)_Truncated_Hoa_CPRP-A_(SN-16)_1-32_RSVEGASRMEKLLSSSNSPSSTPLGFLSQDHS_3391.54000	RSVE(pyro-Glu)GASRME(pyro-Glu)KLLSSSNSPS	generic|327|Li_Lab_DB|LL327|CPRP_(CHH_precursor-related_peptide)_Truncated_Hoa_CPRP-A_(SN-16)_1-20_RSVEGASRMEKLLSSSNSPS_2121.97000	(pyro-Glu)SFGVQQDSDSDHNDALTLPAASPVEGIPSQSPQ(pyro-Glu)TQALE	generic|846|Li_Lab_DB|LL846|Christie_HIGSLYRamide_PRP_Cb_SFGVQQDSDSDHNDALTLPAASPVEGIPSQSPQTQALE_3936.8375	(pyro-Glu)SVDRQLSE(pyro-Glu)QKTRDAPVAPT(Sulfation)ATIHSPAKTQESHRS	generic|828|Li_Lab_DB|LL828|Christie_FMRFamide-like_peptide_PRP_SVDRQLSEQKTRDAPVAPTATIHSPAKTQESHRS_3728.9068			(pyro-Glu)RSVEGASRMEKLLSSSNSPSS(Sulfation)T(Sulfation)PLGFLSQDHS	generic|364|Li_Lab_DB|LL364|CPRP_(CHH_precursor-related_peptide)_Truncated_Hoa_CPRP-A_(SN-16)_1-32_RSVEGASRMEKLLSSSNSPSSTPLGFLSQDHS_3391.54000	(pyro-Glu)RSVEGVS(Sulfation)RMEKLLSSISPS(Sulfation)SMPLGFLSQDHSV	generic|366|Li_Lab_DB|LL366|CPRP_(CHH_precursor-related_peptide)_truncated_Hoa_CPRP-C_1-32_RSVEGVSRMEKLLSSISPSSMPLGFLSQDHSV_3460.56000	(pyro-Glu)RSVE(pyro-Glu)GASRME(pyro-Glu)KLLSSSNSPSSTPLGF	generic|355|Li_Lab_DB|LL355|CPRP_(CHH_precursor-related_peptide)_Truncated_Hoa_CPRP-A_(SN-16)_1-26_RSVEGASRMEKLLSSSNSPSSTPLGF_2724.24000
(pyro-Glu)RS(Sulfation)VEGASRMEKLLSS(Sulfation)SNSPSSTPLGFLSQDHS	generic|364|Li_Lab_DB|LL364|CPRP_(CHH_precursor-related_peptide)_Truncated_Hoa_CPRP-A_(SN-16)_1-32_RSVEGASRMEKLLSSSNSPSSTPLGFLSQDHS_3391.54000	(pyro-Glu)LSS(Sulfation)IS(Sulfation)PSSTPLGFLSQDHSVN	generic|331|Li_Lab_DB|LL331|CPRP_(CHH_precursor-related_peptide)_truncated_Hoa_CPRP-B_13-33_LSSISPSSTPLGFLSQDHSVN_2173.05000	(pyro-Glu)LS(Sulfation)SSNSPSSTPLGFLSQDHSV	generic|328|Li_Lab_DB|LL328|CPRP_(CHH_precursor-related_peptide)_truncated_Hoa_CPRP-A_(SN-16)_13-33_LSSSNSPSSTPLGFLSQDHSV_2146.89000	RSVEGASRMEKLLSS(Sulfation)S(Sulfation)NSPSSTPLGFLSQDHS	generic|364|Li_Lab_DB|LL364|CPRP_(CHH_precursor-related_peptide)_Truncated_Hoa_CPRP-A_(SN-16)_1-32_RSVEGASRMEKLLSSSNSPSSTPLGFLSQDHS_3391.54000	(pyro-Glu)MEKLLSSS(Sulfation)NSPS(Sulfation)STPLGFLSQDHSVN	generic|354|Li_Lab_DB|LL354|CPRP_(CHH_precursor-related_peptide)_truncated_Hoa_CPRP-A_(SN-16)_9-34_MEKLLSSSNSPSSTPLGFLSQDHSVN_2674.24000	RSVEGASRM(Oxidation)E(pyro-Glu)KLLSSSNSPSSTPLGFLS(Sulfation)Q	generic|360|Li_Lab_DB|LL360|CPRP_(CHH_precursor-related_peptide)_Truncated_Hoa_CPRP-A_(SN-16)_1-29_RSVEGASRMEKLLSSSNSPSSTPLGFLSQ_3052.56000			RSVEGASRMEKLLS(Sulfation)SSNS(Sulfation)PSS(Sulfation)TPLGFLSQDHS	generic|364|Li_Lab_DB|LL364|CPRP_(CHH_precursor-related_peptide)_Truncated_Hoa_CPRP-A_(SN-16)_1-32_RSVEGASRMEKLLSSSNSPSSTPLGFLSQDHS_3391.54000	(pyro-Glu)RSVE(pyro-Glu)GASRMEKLLSSS(Sulfation)NSPS	generic|327|Li_Lab_DB|LL327|CPRP_(CHH_precursor-related_peptide)_Truncated_Hoa_CPRP-A_(SN-16)_1-20_RSVEGASRMEKLLSSSNSPS_2121.97000	(pyro-Glu)SFGVQQDSDSDHNDALTLPAASPVEGIPSQSPQTQ(pyro-Glu)ALE	generic|846|Li_Lab_DB|LL846|Christie_HIGSLYRamide_PRP_Cb_SFGVQQDSDSDHNDALTLPAASPVEGIPSQSPQTQALE_3936.8375	(pyro-Glu)SVDRQLSE(pyro-Glu)QKTRDAPVAPT(Sulfation)ATIHSPAKTQESHRS	generic|828|Li_Lab_DB|LL828|Christie_FMRFamide-like_peptide_PRP_SVDRQLSEQKTRDAPVAPTATIHSPAKTQESHRS_3728.9068			RS(Sulfation)VE(pyro-Glu)GAS(Sulfation)RMEKLLSSSNSPSSTPLGFLSQDHS	generic|364|Li_Lab_DB|LL364|CPRP_(CHH_precursor-related_peptide)_Truncated_Hoa_CPRP-A_(SN-16)_1-32_RSVEGASRMEKLLSSSNSPSSTPLGFLSQDHS_3391.54000	(pyro-Glu)RSVEGVS(Sulfation)RMEKLLSSISPS(Sulfation)SMPLGFLSQDHSV	generic|366|Li_Lab_DB|LL366|CPRP_(CHH_precursor-related_peptide)_truncated_Hoa_CPRP-C_1-32_RSVEGVSRMEKLLSSISPSSMPLGFLSQDHSV_3460.56000	(pyro-Glu)RSVE(pyro-Glu)GASRME(pyro-Glu)KLLSSSNSPSSTPLGF	generic|355|Li_Lab_DB|LL355|CPRP_(CHH_precursor-related_peptide)_Truncated_Hoa_CPRP-A_(SN-16)_1-26_RSVEGASRMEKLLSSSNSPSSTPLGF_2724.24000
(pyro-Glu)RS(Sulfation)VEGASRMEKLLSS(Sulfation)SNSPSSTPLGFLSQDHS	generic|364|Li_Lab_DB|LL364|CPRP_(CHH_precursor-related_peptide)_Truncated_Hoa_CPRP-A_(SN-16)_1-32_RSVEGASRMEKLLSSSNSPSSTPLGFLSQDHS_3391.54000	(pyro-Glu)LSS(Sulfation)ISPS(Sulfation)STPLGFLSQDHSVN	generic|331|Li_Lab_DB|LL331|CPRP_(CHH_precursor-related_peptide)_truncated_Hoa_CPRP-B_13-33_LSSISPSSTPLGFLSQDHSVN_2173.05000	(pyro-Glu)LSS(Sulfation)SNSPSSTPLGFLSQDHSV	generic|328|Li_Lab_DB|LL328|CPRP_(CHH_precursor-related_peptide)_truncated_Hoa_CPRP-A_(SN-16)_13-33_LSSSNSPSSTPLGFLSQDHSV_2146.89000	RSVEGASRMEKLLSS(Sulfation)SNS(Sulfation)PSSTPLGFLSQDHS	generic|364|Li_Lab_DB|LL364|CPRP_(CHH_precursor-related_peptide)_Truncated_Hoa_CPRP-A_(SN-16)_1-32_RSVEGASRMEKLLSSSNSPSSTPLGFLSQDHS_3391.54000	(pyro-Glu)MEKLLSSS(Sulfation)NSPSS(Sulfation)TPLGFLSQDHSVN	generic|354|Li_Lab_DB|LL354|CPRP_(CHH_precursor-related_peptide)_truncated_Hoa_CPRP-A_(SN-16)_9-34_MEKLLSSSNSPSSTPLGFLSQDHSVN_2674.24000	RSVEGASRME(pyro-Glu)KLLSSSNSPSS(Sulfation)T(Sulfation)PLGFLSQ	generic|360|Li_Lab_DB|LL360|CPRP_(CHH_precursor-related_peptide)_Truncated_Hoa_CPRP-A_(SN-16)_1-29_RSVEGASRMEKLLSSSNSPSSTPLGFLSQ_3052.56000			RSVEGASRMEKLLS(Sulfation)SSNS(Sulfation)PSST(Sulfation)PLGFLSQDHS	generic|364|Li_Lab_DB|LL364|CPRP_(CHH_precursor-related_peptide)_Truncated_Hoa_CPRP-A_(SN-16)_1-32_RSVEGASRMEKLLSSSNSPSSTPLGFLSQDHS_3391.54000	(pyro-Glu)RSVE(pyro-Glu)GASRMEKLLSSSNS(Sulfation)PS	generic|327|Li_Lab_DB|LL327|CPRP_(CHH_precursor-related_peptide)_Truncated_Hoa_CPRP-A_(SN-16)_1-20_RSVEGASRMEKLLSSSNSPS_2121.97000	(pyro-Glu)SFGVQQDSDSDHNDALTLPAASPVEGIPSQSPQTQ(pyro-Glu)ALE	generic|846|Li_Lab_DB|LL846|Christie_HIGSLYRamide_PRP_Cb_SFGVQQDSDSDHNDALTLPAASPVEGIPSQSPQTQALE_3936.8375	(pyro-Glu)SVDRQLSE(pyro-Glu)QKTRDAPVAPTAT(Sulfation)IHSPAKTQESHRS	generic|828|Li_Lab_DB|LL828|Christie_FMRFamide-like_peptide_PRP_SVDRQLSEQKTRDAPVAPTATIHSPAKTQESHRS_3728.9068			RS(Sulfation)VE(pyro-Glu)GASRMEKLLS(Sulfation)SSNSPSSTPLGFLSQDHS	generic|364|Li_Lab_DB|LL364|CPRP_(CHH_precursor-related_peptide)_Truncated_Hoa_CPRP-A_(SN-16)_1-32_RSVEGASRMEKLLSSSNSPSSTPLGFLSQDHS_3391.54000	(pyro-Glu)RSVEGVS(Sulfation)RMEKLLSSISPSS(Sulfation)MPLGFLSQDHSV	generic|366|Li_Lab_DB|LL366|CPRP_(CHH_precursor-related_peptide)_truncated_Hoa_CPRP-C_1-32_RSVEGVSRMEKLLSSISPSSMPLGFLSQDHSV_3460.56000	(pyro-Glu)RSVE(pyro-Glu)GASRMEKLLSSSNSPS(Sulfation)STPLGF	generic|355|Li_Lab_DB|LL355|CPRP_(CHH_precursor-related_peptide)_Truncated_Hoa_CPRP-A_(SN-16)_1-26_RSVEGASRMEKLLSSSNSPSSTPLGF_2724.24000
(pyro-Glu)RS(Sulfation)VEGASRMEKLLSSS(Sulfation)NSPSSTPLGFLSQDHS	generic|364|Li_Lab_DB|LL364|CPRP_(CHH_precursor-related_peptide)_Truncated_Hoa_CPRP-A_(SN-16)_1-32_RSVEGASRMEKLLSSSNSPSSTPLGFLSQDHS_3391.54000	(pyro-Glu)LSS(Sulfation)ISPS(Sulfation)STPLGFLSQDHSVN	generic|331|Li_Lab_DB|LL331|CPRP_(CHH_precursor-related_peptide)_truncated_Hoa_CPRP-B_13-33_LSSISPSSTPLGFLSQDHSVN_2173.05000	(pyro-Glu)LSS(Sulfation)SNSPSSTPLGFLSQDHSV	generic|328|Li_Lab_DB|LL328|CPRP_(CHH_precursor-related_peptide)_truncated_Hoa_CPRP-A_(SN-16)_13-33_LSSSNSPSSTPLGFLSQDHSV_2146.89000	RSVEGASRMEKLLSS(Sulfation)SNSPS(Sulfation)STPLGFLSQDHS	generic|364|Li_Lab_DB|LL364|CPRP_(CHH_precursor-related_peptide)_Truncated_Hoa_CPRP-A_(SN-16)_1-32_RSVEGASRMEKLLSSSNSPSSTPLGFLSQDHS_3391.54000	(pyro-Glu)MEKLLSSS(Sulfation)NSPSS(Sulfation)TPLGFLSQDHSVN	generic|354|Li_Lab_DB|LL354|CPRP_(CHH_precursor-related_peptide)_truncated_Hoa_CPRP-A_(SN-16)_9-34_MEKLLSSSNSPSSTPLGFLSQDHSVN_2674.24000	RSVEGASRME(pyro-Glu)KLLSSSNSPSS(Sulfation)TPLGFLS(Sulfation)Q	generic|360|Li_Lab_DB|LL360|CPRP_(CHH_precursor-related_peptide)_Truncated_Hoa_CPRP-A_(SN-16)_1-29_RSVEGASRMEKLLSSSNSPSSTPLGFLSQ_3052.56000			RSVEGASRMEKLLS(Sulfation)SSNSPS(Sulfation)S(Sulfation)TPLGFLSQDHS	generic|364|Li_Lab_DB|LL364|CPRP_(CHH_precursor-related_peptide)_Truncated_Hoa_CPRP-A_(SN-16)_1-32_RSVEGASRMEKLLSSSNSPSSTPLGFLSQDHS_3391.54000	(pyro-Glu)RSVE(pyro-Glu)GASRMEKLLSSSNSPS(Sulfation)	generic|327|Li_Lab_DB|LL327|CPRP_(CHH_precursor-related_peptide)_Truncated_Hoa_CPRP-A_(SN-16)_1-20_RSVEGASRMEKLLSSSNSPS_2121.97000	(pyro-Glu)SFGVQQDSDSDHNDALTLPAASPVEGIPSQSPQTQALE(pyro-Glu)	generic|846|Li_Lab_DB|LL846|Christie_HIGSLYRamide_PRP_Cb_SFGVQQDSDSDHNDALTLPAASPVEGIPSQSPQTQALE_3936.8375	(pyro-Glu)SVDRQLSE(pyro-Glu)QKTRDAPVAPTAT(Sulfation)IHSPAKTQESHRS	generic|828|Li_Lab_DB|LL828|Christie_FMRFamide-like_peptide_PRP_SVDRQLSEQKTRDAPVAPTATIHSPAKTQESHRS_3728.9068			RS(Sulfation)VE(pyro-Glu)GASRMEKLLSS(Sulfation)SNSPSSTPLGFLSQDHS	generic|364|Li_Lab_DB|LL364|CPRP_(CHH_precursor-related_peptide)_Truncated_Hoa_CPRP-A_(SN-16)_1-32_RSVEGASRMEKLLSSSNSPSSTPLGFLSQDHS_3391.54000	(pyro-Glu)RSVEGVS(Sulfation)RMEKLLSSISPSS(Sulfation)MPLGFLSQDHSV	generic|366|Li_Lab_DB|LL366|CPRP_(CHH_precursor-related_peptide)_truncated_Hoa_CPRP-C_1-32_RSVEGVSRMEKLLSSISPSSMPLGFLSQDHSV_3460.56000	(pyro-Glu)RSVE(pyro-Glu)GASRMEKLLSSSNSPS(Sulfation)STPLGF	generic|355|Li_Lab_DB|LL355|CPRP_(CHH_precursor-related_peptide)_Truncated_Hoa_CPRP-A_(SN-16)_1-26_RSVEGASRMEKLLSSSNSPSSTPLGF_2724.24000
(pyro-Glu)RS(Sulfation)VEGASRMEKLLSSS(Sulfation)NSPSSTPLGFLSQDHS	generic|364|Li_Lab_DB|LL364|CPRP_(CHH_precursor-related_peptide)_Truncated_Hoa_CPRP-A_(SN-16)_1-32_RSVEGASRMEKLLSSSNSPSSTPLGFLSQDHS_3391.54000	(pyro-Glu)LSS(Sulfation)ISPSS(Sulfation)TPLGFLSQDHSVN	generic|331|Li_Lab_DB|LL331|CPRP_(CHH_precursor-related_peptide)_truncated_Hoa_CPRP-B_13-33_LSSISPSSTPLGFLSQDHSVN_2173.05000	(pyro-Glu)LSSS(Sulfation)NSPSSTPLGFLSQDHSV	generic|328|Li_Lab_DB|LL328|CPRP_(CHH_precursor-related_peptide)_truncated_Hoa_CPRP-A_(SN-16)_13-33_LSSSNSPSSTPLGFLSQDHSV_2146.89000	RSVEGASRMEKLLSS(Sulfation)SNSPSS(Sulfation)TPLGFLSQDHS	generic|364|Li_Lab_DB|LL364|CPRP_(CHH_precursor-related_peptide)_Truncated_Hoa_CPRP-A_(SN-16)_1-32_RSVEGASRMEKLLSSSNSPSSTPLGFLSQDHS_3391.54000	(pyro-Glu)MEKLLSSS(Sulfation)NSPSST(Sulfation)PLGFLSQDHSVN	generic|354|Li_Lab_DB|LL354|CPRP_(CHH_precursor-related_peptide)_truncated_Hoa_CPRP-A_(SN-16)_9-34_MEKLLSSSNSPSSTPLGFLSQDHSVN_2674.24000	RSVEGASRME(pyro-Glu)KLLSSSNSPSST(Sulfation)PLGFLS(Sulfation)Q	generic|360|Li_Lab_DB|LL360|CPRP_(CHH_precursor-related_peptide)_Truncated_Hoa_CPRP-A_(SN-16)_1-29_RSVEGASRMEKLLSSSNSPSSTPLGFLSQ_3052.56000			RSVEGASRMEKLLS(Sulfation)SSNSPS(Sulfation)ST(Sulfation)PLGFLSQDHS	generic|364|Li_Lab_DB|LL364|CPRP_(CHH_precursor-related_peptide)_Truncated_Hoa_CPRP-A_(SN-16)_1-32_RSVEGASRMEKLLSSSNSPSSTPLGFLSQDHS_3391.54000	(pyro-Glu)RSVE(pyro-Glu)GASRMEKLLSSSNSPS(Sulfation)	generic|327|Li_Lab_DB|LL327|CPRP_(CHH_precursor-related_peptide)_Truncated_Hoa_CPRP-A_(SN-16)_1-20_RSVEGASRMEKLLSSSNSPS_2121.97000	SFGVQ(pyro-Glu)Q(pyro-Glu)DSDSDHNDALTLPAASPVEGIPSQSPQTQALE	generic|846|Li_Lab_DB|LL846|Christie_HIGSLYRamide_PRP_Cb_SFGVQQDSDSDHNDALTLPAASPVEGIPSQSPQTQALE_3936.8375	(pyro-Glu)SVDRQLSE(pyro-Glu)QKTRDAPVAPTATIHS(Sulfation)PAKTQESHRS	generic|828|Li_Lab_DB|LL828|Christie_FMRFamide-like_peptide_PRP_SVDRQLSEQKTRDAPVAPTATIHSPAKTQESHRS_3728.9068			RS(Sulfation)VE(pyro-Glu)GASRMEKLLSSS(Sulfation)NSPSSTPLGFLSQDHS	generic|364|Li_Lab_DB|LL364|CPRP_(CHH_precursor-related_peptide)_Truncated_Hoa_CPRP-A_(SN-16)_1-32_RSVEGASRMEKLLSSSNSPSSTPLGFLSQDHS_3391.54000	(pyro-Glu)RSVEGVS(Sulfation)RMEKLLSSISPSSM(Oxidation)PLGFLSQDHSV	generic|366|Li_Lab_DB|LL366|CPRP_(CHH_precursor-related_peptide)_truncated_Hoa_CPRP-C_1-32_RSVEGVSRMEKLLSSISPSSMPLGFLSQDHSV_3460.56000	(pyro-Glu)RSVE(pyro-Glu)GASRMEKLLSSSNSPSS(Sulfation)TPLGF	generic|355|Li_Lab_DB|LL355|CPRP_(CHH_precursor-related_peptide)_Truncated_Hoa_CPRP-A_(SN-16)_1-26_RSVEGASRMEKLLSSSNSPSSTPLGF_2724.24000
(pyro-Glu)RS(Sulfation)VEGASRMEKLLSSSNS(Sulfation)PSSTPLGFLSQDHS	generic|364|Li_Lab_DB|LL364|CPRP_(CHH_precursor-related_peptide)_Truncated_Hoa_CPRP-A_(SN-16)_1-32_RSVEGASRMEKLLSSSNSPSSTPLGFLSQDHS_3391.54000	(pyro-Glu)LSS(Sulfation)ISPSS(Sulfation)TPLGFLSQDHSVN	generic|331|Li_Lab_DB|LL331|CPRP_(CHH_precursor-related_peptide)_truncated_Hoa_CPRP-B_13-33_LSSISPSSTPLGFLSQDHSVN_2173.05000	(pyro-Glu)LSSS(Sulfation)NSPSSTPLGFLSQDHSV	generic|328|Li_Lab_DB|LL328|CPRP_(CHH_precursor-related_peptide)_truncated_Hoa_CPRP-A_(SN-16)_13-33_LSSSNSPSSTPLGFLSQDHSV_2146.89000	RSVEGASRMEKLLSS(Sulfation)SNSPSST(Sulfation)PLGFLSQDHS	generic|364|Li_Lab_DB|LL364|CPRP_(CHH_precursor-related_peptide)_Truncated_Hoa_CPRP-A_(SN-16)_1-32_RSVEGASRMEKLLSSSNSPSSTPLGFLSQDHS_3391.54000	(pyro-Glu)MEKLLSSS(Sulfation)NSPSST(Sulfation)PLGFLSQDHSVN	generic|354|Li_Lab_DB|LL354|CPRP_(CHH_precursor-related_peptide)_truncated_Hoa_CPRP-A_(SN-16)_9-34_MEKLLSSSNSPSSTPLGFLSQDHSVN_2674.24000	(pyro-Glu)RS(Sulfation)VEGASRMEKLLSSSNSPSSTPLGFLSQDHS	generic|364|Li_Lab_DB|LL364|CPRP_(CHH_precursor-related_peptide)_Truncated_Hoa_CPRP-A_(SN-16)_1-32_RSVEGASRMEKLLSSSNSPSSTPLGFLSQDHS_3391.54000			RSVEGASRMEKLLS(Sulfation)SSNSPSS(Sulfation)T(Sulfation)PLGFLSQDHS	generic|364|Li_Lab_DB|LL364|CPRP_(CHH_precursor-related_peptide)_Truncated_Hoa_CPRP-A_(SN-16)_1-32_RSVEGASRMEKLLSSSNSPSSTPLGFLSQDHS_3391.54000	(pyro-Glu)RSVEGASRM(Oxidation)EKLLS(Sulfation)SSNSPS	generic|327|Li_Lab_DB|LL327|CPRP_(CHH_precursor-related_peptide)_Truncated_Hoa_CPRP-A_(SN-16)_1-20_RSVEGASRMEKLLSSSNSPS_2121.97000	SFGVQ(pyro-Glu)QDSDSDHNDALTLPAASPVEGIPSQ(pyro-Glu)SPQTQALE	generic|846|Li_Lab_DB|LL846|Christie_HIGSLYRamide_PRP_Cb_SFGVQQDSDSDHNDALTLPAASPVEGIPSQSPQTQALE_3936.8375	(pyro-Glu)SVDRQLSE(pyro-Glu)QKTRDAPVAPTATIHS(Sulfation)PAKTQESHRS	generic|828|Li_Lab_DB|LL828|Christie_FMRFamide-like_peptide_PRP_SVDRQLSEQKTRDAPVAPTATIHSPAKTQESHRS_3728.9068			RS(Sulfation)VE(pyro-Glu)GASRMEKLLSSSNS(Sulfation)PSSTPLGFLSQDHS	generic|364|Li_Lab_DB|LL364|CPRP_(CHH_precursor-related_peptide)_Truncated_Hoa_CPRP-A_(SN-16)_1-32_RSVEGASRMEKLLSSSNSPSSTPLGFLSQDHS_3391.54000	(pyro-Glu)RSVEGVS(Sulfation)RMEKLLSSISPSSM(Oxidation)PLGFLSQDHSV	generic|366|Li_Lab_DB|LL366|CPRP_(CHH_precursor-related_peptide)_truncated_Hoa_CPRP-C_1-32_RSVEGVSRMEKLLSSISPSSMPLGFLSQDHSV_3460.56000	(pyro-Glu)RSVE(pyro-Glu)GASRMEKLLSSSNSPSS(Sulfation)TPLGF	generic|355|Li_Lab_DB|LL355|CPRP_(CHH_precursor-related_peptide)_Truncated_Hoa_CPRP-A_(SN-16)_1-26_RSVEGASRMEKLLSSSNSPSSTPLGF_2724.24000
(pyro-Glu)RS(Sulfation)VEGASRMEKLLSSSNS(Sulfation)PSSTPLGFLSQDHS	generic|364|Li_Lab_DB|LL364|CPRP_(CHH_precursor-related_peptide)_Truncated_Hoa_CPRP-A_(SN-16)_1-32_RSVEGASRMEKLLSSSNSPSSTPLGFLSQDHS_3391.54000	(pyro-Glu)LSS(Sulfation)ISPSST(Sulfation)PLGFLSQDHSVN	generic|331|Li_Lab_DB|LL331|CPRP_(CHH_precursor-related_peptide)_truncated_Hoa_CPRP-B_13-33_LSSISPSSTPLGFLSQDHSVN_2173.05000	(pyro-Glu)LSSSNS(Sulfation)PSSTPLGFLSQDHSV	generic|328|Li_Lab_DB|LL328|CPRP_(CHH_precursor-related_peptide)_truncated_Hoa_CPRP-A_(SN-16)_13-33_LSSSNSPSSTPLGFLSQDHSV_2146.89000	RSVEGASRMEKLLSSS(Sulfation)NS(Sulfation)PSSTPLGFLSQDHS	generic|364|Li_Lab_DB|LL364|CPRP_(CHH_precursor-related_peptide)_Truncated_Hoa_CPRP-A_(SN-16)_1-32_RSVEGASRMEKLLSSSNSPSSTPLGFLSQDHS_3391.54000	(pyro-Glu)MEKLLSSS(Sulfation)NSPSSTPLGFLSQ(pyro-Glu)DHSVN	generic|354|Li_Lab_DB|LL354|CPRP_(CHH_precursor-related_peptide)_truncated_Hoa_CPRP-A_(SN-16)_9-34_MEKLLSSSNSPSSTPLGFLSQDHSVN_2674.24000	(pyro-Glu)RS(Sulfation)VEGASRMEKLLSSSNSPSSTPLGFLSQDHS	generic|364|Li_Lab_DB|LL364|CPRP_(CHH_precursor-related_peptide)_Truncated_Hoa_CPRP-A_(SN-16)_1-32_RSVEGASRMEKLLSSSNSPSSTPLGFLSQDHS_3391.54000			RSVEGASRMEKLLSS(Sulfation)S(Sulfation)NS(Sulfation)PSSTPLGFLSQDHS	generic|364|Li_Lab_DB|LL364|CPRP_(CHH_precursor-related_peptide)_Truncated_Hoa_CPRP-A_(SN-16)_1-32_RSVEGASRMEKLLSSSNSPSSTPLGFLSQDHS_3391.54000	(pyro-Glu)RSVEGASRM(Oxidation)EKLLSS(Sulfation)SNSPS	generic|327|Li_Lab_DB|LL327|CPRP_(CHH_precursor-related_peptide)_Truncated_Hoa_CPRP-A_(SN-16)_1-20_RSVEGASRMEKLLSSSNSPS_2121.97000	SFGVQ(pyro-Glu)QDSDSDHNDALTLPAASPVEGIPSQSPQ(pyro-Glu)TQALE	generic|846|Li_Lab_DB|LL846|Christie_HIGSLYRamide_PRP_Cb_SFGVQQDSDSDHNDALTLPAASPVEGIPSQSPQTQALE_3936.8375	(pyro-Glu)SVDRQLSE(pyro-Glu)QKTRDAPVAPTATIHSPAKTQE(pyro-Glu)SHRS	generic|828|Li_Lab_DB|LL828|Christie_FMRFamide-like_peptide_PRP_SVDRQLSEQKTRDAPVAPTATIHSPAKTQESHRS_3728.9068			RS(Sulfation)VE(pyro-Glu)GASRMEKLLSSSNSPS(Sulfation)STPLGFLSQDHS	generic|364|Li_Lab_DB|LL364|CPRP_(CHH_precursor-related_peptide)_Truncated_Hoa_CPRP-A_(SN-16)_1-32_RSVEGASRMEKLLSSSNSPSSTPLGFLSQDHS_3391.54000	(pyro-Glu)RSVEGVS(Sulfation)RMEKLLSSISPSSMPLGFLSQ(pyro-Glu)DHSV	generic|366|Li_Lab_DB|LL366|CPRP_(CHH_precursor-related_peptide)_truncated_Hoa_CPRP-C_1-32_RSVEGVSRMEKLLSSISPSSMPLGFLSQDHSV_3460.56000	(pyro-Glu)RSVE(pyro-Glu)GASRMEKLLSSSNSPSST(Sulfation)PLGF	generic|355|Li_Lab_DB|LL355|CPRP_(CHH_precursor-related_peptide)_Truncated_Hoa_CPRP-A_(SN-16)_1-26_RSVEGASRMEKLLSSSNSPSSTPLGF_2724.24000
(pyro-Glu)RS(Sulfation)VEGASRMEKLLSSSNSPS(Sulfation)STPLGFLSQDHS	generic|364|Li_Lab_DB|LL364|CPRP_(CHH_precursor-related_peptide)_Truncated_Hoa_CPRP-A_(SN-16)_1-32_RSVEGASRMEKLLSSSNSPSSTPLGFLSQDHS_3391.54000	(pyro-Glu)LSS(Sulfation)ISPSST(Sulfation)PLGFLSQDHSVN	generic|331|Li_Lab_DB|LL331|CPRP_(CHH_precursor-related_peptide)_truncated_Hoa_CPRP-B_13-33_LSSISPSSTPLGFLSQDHSVN_2173.05000	(pyro-Glu)LSSSNS(Sulfation)PSSTPLGFLSQDHSV	generic|328|Li_Lab_DB|LL328|CPRP_(CHH_precursor-related_peptide)_truncated_Hoa_CPRP-A_(SN-16)_13-33_LSSSNSPSSTPLGFLSQDHSV_2146.89000	RSVEGASRMEKLLSSS(Sulfation)NSPS(Sulfation)STPLGFLSQDHS	generic|364|Li_Lab_DB|LL364|CPRP_(CHH_precursor-related_peptide)_Truncated_Hoa_CPRP-A_(SN-16)_1-32_RSVEGASRMEKLLSSSNSPSSTPLGFLSQDHS_3391.54000	(pyro-Glu)MEKLLSSS(Sulfation)NSPSSTPLGFLSQ(pyro-Glu)DHSVN	generic|354|Li_Lab_DB|LL354|CPRP_(CHH_precursor-related_peptide)_truncated_Hoa_CPRP-A_(SN-16)_9-34_MEKLLSSSNSPSSTPLGFLSQDHSVN_2674.24000	(pyro-Glu)RSVEGAS(Sulfation)RMEKLLSSSNSPSSTPLGFLSQDHS	generic|364|Li_Lab_DB|LL364|CPRP_(CHH_precursor-related_peptide)_Truncated_Hoa_CPRP-A_(SN-16)_1-32_RSVEGASRMEKLLSSSNSPSSTPLGFLSQDHS_3391.54000			RSVEGASRMEKLLSS(Sulfation)S(Sulfation)NSPS(Sulfation)STPLGFLSQDHS	generic|364|Li_Lab_DB|LL364|CPRP_(CHH_precursor-related_peptide)_Truncated_Hoa_CPRP-A_(SN-16)_1-32_RSVEGASRMEKLLSSSNSPSSTPLGFLSQDHS_3391.54000	(pyro-Glu)RSVEGASRM(Oxidation)EKLLSSS(Sulfation)NSPS	generic|327|Li_Lab_DB|LL327|CPRP_(CHH_precursor-related_peptide)_Truncated_Hoa_CPRP-A_(SN-16)_1-20_RSVEGASRMEKLLSSSNSPS_2121.97000	SFGVQ(pyro-Glu)QDSDSDHNDALTLPAASPVEGIPSQSPQTQ(pyro-Glu)ALE	generic|846|Li_Lab_DB|LL846|Christie_HIGSLYRamide_PRP_Cb_SFGVQQDSDSDHNDALTLPAASPVEGIPSQSPQTQALE_3936.8375	(pyro-Glu)SVDRQLSEQ(pyro-Glu)KT(Sulfation)RDAPVAPTATIHSPAKTQESHRS	generic|828|Li_Lab_DB|LL828|Christie_FMRFamide-like_peptide_PRP_SVDRQLSEQKTRDAPVAPTATIHSPAKTQESHRS_3728.9068			RS(Sulfation)VE(pyro-Glu)GASRMEKLLSSSNSPSS(Sulfation)TPLGFLSQDHS	generic|364|Li_Lab_DB|LL364|CPRP_(CHH_precursor-related_peptide)_Truncated_Hoa_CPRP-A_(SN-16)_1-32_RSVEGASRMEKLLSSSNSPSSTPLGFLSQDHS_3391.54000	(pyro-Glu)RSVEGVS(Sulfation)RMEKLLSSISPSSMPLGFLSQ(pyro-Glu)DHSV	generic|366|Li_Lab_DB|LL366|CPRP_(CHH_precursor-related_peptide)_truncated_Hoa_CPRP-C_1-32_RSVEGVSRMEKLLSSISPSSMPLGFLSQDHSV_3460.56000	(pyro-Glu)RSVE(pyro-Glu)GASRMEKLLSSSNSPSST(Sulfation)PLGF	generic|355|Li_Lab_DB|LL355|CPRP_(CHH_precursor-related_peptide)_Truncated_Hoa_CPRP-A_(SN-16)_1-26_RSVEGASRMEKLLSSSNSPSSTPLGF_2724.24000
(pyro-Glu)RS(Sulfation)VEGASRMEKLLSSSNSPS(Sulfation)STPLGFLSQDHS	generic|364|Li_Lab_DB|LL364|CPRP_(CHH_precursor-related_peptide)_Truncated_Hoa_CPRP-A_(SN-16)_1-32_RSVEGASRMEKLLSSSNSPSSTPLGFLSQDHS_3391.54000	(pyro-Glu)LSSIS(Sulfation)PS(Sulfation)STPLGFLSQDHSVN	generic|331|Li_Lab_DB|LL331|CPRP_(CHH_precursor-related_peptide)_truncated_Hoa_CPRP-B_13-33_LSSISPSSTPLGFLSQDHSVN_2173.05000	(pyro-Glu)LSSSNSPS(Sulfation)STPLGFLSQDHSV	generic|328|Li_Lab_DB|LL328|CPRP_(CHH_precursor-related_peptide)_truncated_Hoa_CPRP-A_(SN-16)_13-33_LSSSNSPSSTPLGFLSQDHSV_2146.89000	RSVEGASRMEKLLSSS(Sulfation)NSPSS(Sulfation)TPLGFLSQDHS	generic|364|Li_Lab_DB|LL364|CPRP_(CHH_precursor-related_peptide)_Truncated_Hoa_CPRP-A_(SN-16)_1-32_RSVEGASRMEKLLSSSNSPSSTPLGFLSQDHS_3391.54000	(pyro-Glu)MEKLLSSSNS(Sulfation)PS(Sulfation)STPLGFLSQDHSVN	generic|354|Li_Lab_DB|LL354|CPRP_(CHH_precursor-related_peptide)_truncated_Hoa_CPRP-A_(SN-16)_9-34_MEKLLSSSNSPSSTPLGFLSQDHSVN_2674.24000	(pyro-Glu)RSVEGAS(Sulfation)RMEKLLSSSNSPSSTPLGFLSQDHS	generic|364|Li_Lab_DB|LL364|CPRP_(CHH_precursor-related_peptide)_Truncated_Hoa_CPRP-A_(SN-16)_1-32_RSVEGASRMEKLLSSSNSPSSTPLGFLSQDHS_3391.54000			RSVEGASRMEKLLSS(Sulfation)S(Sulfation)NSPSS(Sulfation)TPLGFLSQDHS	generic|364|Li_Lab_DB|LL364|CPRP_(CHH_precursor-related_peptide)_Truncated_Hoa_CPRP-A_(SN-16)_1-32_RSVEGASRMEKLLSSSNSPSSTPLGFLSQDHS_3391.54000	(pyro-Glu)RSVEGASRM(Oxidation)EKLLSSSNS(Sulfation)PS	generic|327|Li_Lab_DB|LL327|CPRP_(CHH_precursor-related_peptide)_Truncated_Hoa_CPRP-A_(SN-16)_1-20_RSVEGASRMEKLLSSSNSPS_2121.97000	SFGVQ(pyro-Glu)QDSDSDHNDALTLPAASPVEGIPSQSPQTQALE(pyro-Glu)	generic|846|Li_Lab_DB|LL846|Christie_HIGSLYRamide_PRP_Cb_SFGVQQDSDSDHNDALTLPAASPVEGIPSQSPQTQALE_3936.8375	(pyro-Glu)SVDRQLSEQ(pyro-Glu)KT(Sulfation)RDAPVAPTATIHSPAKTQESHRS	generic|828|Li_Lab_DB|LL828|Christie_FMRFamide-like_peptide_PRP_SVDRQLSEQKTRDAPVAPTATIHSPAKTQESHRS_3728.9068			RS(Sulfation)VE(pyro-Glu)GASRMEKLLSSSNSPSST(Sulfation)PLGFLSQDHS	generic|364|Li_Lab_DB|LL364|CPRP_(CHH_precursor-related_peptide)_Truncated_Hoa_CPRP-A_(SN-16)_1-32_RSVEGASRMEKLLSSSNSPSSTPLGFLSQDHS_3391.54000	(pyro-Glu)RSVEGVSRM(Oxidation)EKLLS(Sulfation)SISPSSMPLGFLSQDHSV	generic|366|Li_Lab_DB|LL366|CPRP_(CHH_precursor-related_peptide)_truncated_Hoa_CPRP-C_1-32_RSVEGVSRMEKLLSSISPSSMPLGFLSQDHSV_3460.56000	(pyro-Glu)RSVEGASRME(pyro-Glu)KLLSSSNSPS(Sulfation)STPLGF	generic|355|Li_Lab_DB|LL355|CPRP_(CHH_precursor-related_peptide)_Truncated_Hoa_CPRP-A_(SN-16)_1-26_RSVEGASRMEKLLSSSNSPSSTPLGF_2724.24000
(pyro-Glu)RS(Sulfation)VEGASRMEKLLSSSNSPSS(Sulfation)TPLGFLSQDHS	generic|364|Li_Lab_DB|LL364|CPRP_(CHH_precursor-related_peptide)_Truncated_Hoa_CPRP-A_(SN-16)_1-32_RSVEGASRMEKLLSSSNSPSSTPLGFLSQDHS_3391.54000	(pyro-Glu)LSSIS(Sulfation)PSS(Sulfation)TPLGFLSQDHSVN	generic|331|Li_Lab_DB|LL331|CPRP_(CHH_precursor-related_peptide)_truncated_Hoa_CPRP-B_13-33_LSSISPSSTPLGFLSQDHSVN_2173.05000	(pyro-Glu)LSSSNSPS(Sulfation)STPLGFLSQDHSV	generic|328|Li_Lab_DB|LL328|CPRP_(CHH_precursor-related_peptide)_truncated_Hoa_CPRP-A_(SN-16)_13-33_LSSSNSPSSTPLGFLSQDHSV_2146.89000	RSVEGASRMEKLLSSS(Sulfation)NSPSST(Sulfation)PLGFLSQDHS	generic|364|Li_Lab_DB|LL364|CPRP_(CHH_precursor-related_peptide)_Truncated_Hoa_CPRP-A_(SN-16)_1-32_RSVEGASRMEKLLSSSNSPSSTPLGFLSQDHS_3391.54000	(pyro-Glu)MEKLLSSSNS(Sulfation)PS(Sulfation)STPLGFLSQDHSVN	generic|354|Li_Lab_DB|LL354|CPRP_(CHH_precursor-related_peptide)_truncated_Hoa_CPRP-A_(SN-16)_9-34_MEKLLSSSNSPSSTPLGFLSQDHSVN_2674.24000	(pyro-Glu)RSVEGASRM(Oxidation)EKLLSSSNSPSSTPLGFLSQDHS	generic|364|Li_Lab_DB|LL364|CPRP_(CHH_precursor-related_peptide)_Truncated_Hoa_CPRP-A_(SN-16)_1-32_RSVEGASRMEKLLSSSNSPSSTPLGFLSQDHS_3391.54000			RSVEGASRMEKLLSS(Sulfation)S(Sulfation)NSPSST(Sulfation)PLGFLSQDHS	generic|364|Li_Lab_DB|LL364|CPRP_(CHH_precursor-related_peptide)_Truncated_Hoa_CPRP-A_(SN-16)_1-32_RSVEGASRMEKLLSSSNSPSSTPLGFLSQDHS_3391.54000	(pyro-Glu)RSVEGASRM(Oxidation)EKLLSSSNSPS(Sulfation)	generic|327|Li_Lab_DB|LL327|CPRP_(CHH_precursor-related_peptide)_Truncated_Hoa_CPRP-A_(SN-16)_1-20_RSVEGASRMEKLLSSSNSPS_2121.97000	SFGVQQ(pyro-Glu)DSDSDHNDALTLPAASPVEGIPSQ(pyro-Glu)SPQTQALE	generic|846|Li_Lab_DB|LL846|Christie_HIGSLYRamide_PRP_Cb_SFGVQQDSDSDHNDALTLPAASPVEGIPSQSPQTQALE_3936.8375	(pyro-Glu)SVDRQLSEQ(pyro-Glu)KTRDAPVAPT(Sulfation)ATIHSPAKTQESHRS	generic|828|Li_Lab_DB|LL828|Christie_FMRFamide-like_peptide_PRP_SVDRQLSEQKTRDAPVAPTATIHSPAKTQESHRS_3728.9068			RS(Sulfation)VEGAS(Sulfation)RM(Oxidation)EKLLSSSNSPSSTPLGFLSQDHS	generic|364|Li_Lab_DB|LL364|CPRP_(CHH_precursor-related_peptide)_Truncated_Hoa_CPRP-A_(SN-16)_1-32_RSVEGASRMEKLLSSSNSPSSTPLGFLSQDHS_3391.54000	(pyro-Glu)RSVEGVSRM(Oxidation)EKLLS(Sulfation)SISPSSMPLGFLSQDHSV	generic|366|Li_Lab_DB|LL366|CPRP_(CHH_precursor-related_peptide)_truncated_Hoa_CPRP-C_1-32_RSVEGVSRMEKLLSSISPSSMPLGFLSQDHSV_3460.56000	(pyro-Glu)RSVEGASRME(pyro-Glu)KLLSSSNSPS(Sulfation)STPLGF	generic|355|Li_Lab_DB|LL355|CPRP_(CHH_precursor-related_peptide)_Truncated_Hoa_CPRP-A_(SN-16)_1-26_RSVEGASRMEKLLSSSNSPSSTPLGF_2724.24000
(pyro-Glu)RS(Sulfation)VEGASRMEKLLSSSNSPSS(Sulfation)TPLGFLSQDHS	generic|364|Li_Lab_DB|LL364|CPRP_(CHH_precursor-related_peptide)_Truncated_Hoa_CPRP-A_(SN-16)_1-32_RSVEGASRMEKLLSSSNSPSSTPLGFLSQDHS_3391.54000	(pyro-Glu)LSSIS(Sulfation)PSST(Sulfation)PLGFLSQDHSVN	generic|331|Li_Lab_DB|LL331|CPRP_(CHH_precursor-related_peptide)_truncated_Hoa_CPRP-B_13-33_LSSISPSSTPLGFLSQDHSVN_2173.05000	(pyro-Glu)LSSSNSPSS(Sulfation)TPLGFLSQDHSV	generic|328|Li_Lab_DB|LL328|CPRP_(CHH_precursor-related_peptide)_truncated_Hoa_CPRP-A_(SN-16)_13-33_LSSSNSPSSTPLGFLSQDHSV_2146.89000	RSVEGASRMEKLLSSSNS(Sulfation)PS(Sulfation)STPLGFLSQDHS	generic|364|Li_Lab_DB|LL364|CPRP_(CHH_precursor-related_peptide)_Truncated_Hoa_CPRP-A_(SN-16)_1-32_RSVEGASRMEKLLSSSNSPSSTPLGFLSQDHS_3391.54000	(pyro-Glu)MEKLLSSSNS(Sulfation)PSS(Sulfation)TPLGFLSQDHSVN	generic|354|Li_Lab_DB|LL354|CPRP_(CHH_precursor-related_peptide)_truncated_Hoa_CPRP-A_(SN-16)_9-34_MEKLLSSSNSPSSTPLGFLSQDHSVN_2674.24000	(pyro-Glu)RSVEGASRMEKLLS(Sulfation)SSNSPSSTPLGFLSQDHS	generic|364|Li_Lab_DB|LL364|CPRP_(CHH_precursor-related_peptide)_Truncated_Hoa_CPRP-A_(SN-16)_1-32_RSVEGASRMEKLLSSSNSPSSTPLGFLSQDHS_3391.54000			RSVEGASRMEKLLSS(Sulfation)SNS(Sulfation)PS(Sulfation)STPLGFLSQDHS	generic|364|Li_Lab_DB|LL364|CPRP_(CHH_precursor-related_peptide)_Truncated_Hoa_CPRP-A_(SN-16)_1-32_RSVEGASRMEKLLSSSNSPSSTPLGFLSQDHS_3391.54000	(pyro-Glu)RSVEGASRME(pyro-Glu)KLLSSS(Sulfation)NSPS	generic|327|Li_Lab_DB|LL327|CPRP_(CHH_precursor-related_peptide)_Truncated_Hoa_CPRP-A_(SN-16)_1-20_RSVEGASRMEKLLSSSNSPS_2121.97000	SFGVQQ(pyro-Glu)DSDSDHNDALTLPAASPVEGIPSQSPQ(pyro-Glu)TQALE	generic|846|Li_Lab_DB|LL846|Christie_HIGSLYRamide_PRP_Cb_SFGVQQDSDSDHNDALTLPAASPVEGIPSQSPQTQALE_3936.8375	(pyro-Glu)SVDRQLSEQ(pyro-Glu)KTRDAPVAPT(Sulfation)ATIHSPAKTQESHRS	generic|828|Li_Lab_DB|LL828|Christie_FMRFamide-like_peptide_PRP_SVDRQLSEQKTRDAPVAPTATIHSPAKTQESHRS_3728.9068			RS(Sulfation)VEGAS(Sulfation)RME(pyro-Glu)KLLSSSNSPSSTPLGFLSQDHS	generic|364|Li_Lab_DB|LL364|CPRP_(CHH_precursor-related_peptide)_Truncated_Hoa_CPRP-A_(SN-16)_1-32_RSVEGASRMEKLLSSSNSPSSTPLGFLSQDHS_3391.54000	(pyro-Glu)RSVEGVSRM(Oxidation)EKLLSS(Sulfation)ISPSSMPLGFLSQDHSV	generic|366|Li_Lab_DB|LL366|CPRP_(CHH_precursor-related_peptide)_truncated_Hoa_CPRP-C_1-32_RSVEGVSRMEKLLSSISPSSMPLGFLSQDHSV_3460.56000	(pyro-Glu)RSVEGASRME(pyro-Glu)KLLSSSNSPSS(Sulfation)TPLGF	generic|355|Li_Lab_DB|LL355|CPRP_(CHH_precursor-related_peptide)_Truncated_Hoa_CPRP-A_(SN-16)_1-26_RSVEGASRMEKLLSSSNSPSSTPLGF_2724.24000
(pyro-Glu)RS(Sulfation)VEGASRMEKLLSSSNSPSST(Sulfation)PLGFLSQDHS	generic|364|Li_Lab_DB|LL364|CPRP_(CHH_precursor-related_peptide)_Truncated_Hoa_CPRP-A_(SN-16)_1-32_RSVEGASRMEKLLSSSNSPSSTPLGFLSQDHS_3391.54000	(pyro-Glu)LSSISPS(Sulfation)S(Sulfation)TPLGFLSQDHSVN	generic|331|Li_Lab_DB|LL331|CPRP_(CHH_precursor-related_peptide)_truncated_Hoa_CPRP-B_13-33_LSSISPSSTPLGFLSQDHSVN_2173.05000	(pyro-Glu)LSSSNSPSS(Sulfation)TPLGFLSQDHSV	generic|328|Li_Lab_DB|LL328|CPRP_(CHH_precursor-related_peptide)_truncated_Hoa_CPRP-A_(SN-16)_13-33_LSSSNSPSSTPLGFLSQDHSV_2146.89000	RSVEGASRMEKLLSSSNS(Sulfation)PSS(Sulfation)TPLGFLSQDHS	generic|364|Li_Lab_DB|LL364|CPRP_(CHH_precursor-related_peptide)_Truncated_Hoa_CPRP-A_(SN-16)_1-32_RSVEGASRMEKLLSSSNSPSSTPLGFLSQDHS_3391.54000	(pyro-Glu)MEKLLSSSNS(Sulfation)PSS(Sulfation)TPLGFLSQDHSVN	generic|354|Li_Lab_DB|LL354|CPRP_(CHH_precursor-related_peptide)_truncated_Hoa_CPRP-A_(SN-16)_9-34_MEKLLSSSNSPSSTPLGFLSQDHSVN_2674.24000	(pyro-Glu)RSVEGASRMEKLLS(Sulfation)SSNSPSSTPLGFLSQDHS	generic|364|Li_Lab_DB|LL364|CPRP_(CHH_precursor-related_peptide)_Truncated_Hoa_CPRP-A_(SN-16)_1-32_RSVEGASRMEKLLSSSNSPSSTPLGFLSQDHS_3391.54000			RSVEGASRMEKLLSS(Sulfation)SNS(Sulfation)PSS(Sulfation)TPLGFLSQDHS	generic|364|Li_Lab_DB|LL364|CPRP_(CHH_precursor-related_peptide)_Truncated_Hoa_CPRP-A_(SN-16)_1-32_RSVEGASRMEKLLSSSNSPSSTPLGFLSQDHS_3391.54000	(pyro-Glu)RSVEGASRME(pyro-Glu)KLLSSSNS(Sulfation)PS	generic|327|Li_Lab_DB|LL327|CPRP_(CHH_precursor-related_peptide)_Truncated_Hoa_CPRP-A_(SN-16)_1-20_RSVEGASRMEKLLSSSNSPS_2121.97000	SFGVQQ(pyro-Glu)DSDSDHNDALTLPAASPVEGIPSQSPQTQ(pyro-Glu)ALE	generic|846|Li_Lab_DB|LL846|Christie_HIGSLYRamide_PRP_Cb_SFGVQQDSDSDHNDALTLPAASPVEGIPSQSPQTQALE_3936.8375	(pyro-Glu)SVDRQLSEQ(pyro-Glu)KTRDAPVAPTAT(Sulfation)IHSPAKTQESHRS	generic|828|Li_Lab_DB|LL828|Christie_FMRFamide-like_peptide_PRP_SVDRQLSEQKTRDAPVAPTATIHSPAKTQESHRS_3728.9068			RS(Sulfation)VEGASRM(Oxidation)EKLLS(Sulfation)SSNSPSSTPLGFLSQDHS	generic|364|Li_Lab_DB|LL364|CPRP_(CHH_precursor-related_peptide)_Truncated_Hoa_CPRP-A_(SN-16)_1-32_RSVEGASRMEKLLSSSNSPSSTPLGFLSQDHS_3391.54000	(pyro-Glu)RSVEGVSRM(Oxidation)EKLLSS(Sulfation)ISPSSMPLGFLSQDHSV	generic|366|Li_Lab_DB|LL366|CPRP_(CHH_precursor-related_peptide)_truncated_Hoa_CPRP-C_1-32_RSVEGVSRMEKLLSSISPSSMPLGFLSQDHSV_3460.56000	(pyro-Glu)RSVEGASRME(pyro-Glu)KLLSSSNSPSS(Sulfation)TPLGF	generic|355|Li_Lab_DB|LL355|CPRP_(CHH_precursor-related_peptide)_Truncated_Hoa_CPRP-A_(SN-16)_1-26_RSVEGASRMEKLLSSSNSPSSTPLGF_2724.24000
(pyro-Glu)RS(Sulfation)VEGASRMEKLLSSSNSPSST(Sulfation)PLGFLSQDHS	generic|364|Li_Lab_DB|LL364|CPRP_(CHH_precursor-related_peptide)_Truncated_Hoa_CPRP-A_(SN-16)_1-32_RSVEGASRMEKLLSSSNSPSSTPLGFLSQDHS_3391.54000	(pyro-Glu)LSSISPS(Sulfation)ST(Sulfation)PLGFLSQDHSVN	generic|331|Li_Lab_DB|LL331|CPRP_(CHH_precursor-related_peptide)_truncated_Hoa_CPRP-B_13-33_LSSISPSSTPLGFLSQDHSVN_2173.05000	(pyro-Glu)LSSSNSPSST(Sulfation)PLGFLSQDHSV	generic|328|Li_Lab_DB|LL328|CPRP_(CHH_precursor-related_peptide)_truncated_Hoa_CPRP-A_(SN-16)_13-33_LSSSNSPSSTPLGFLSQDHSV_2146.89000	RSVEGASRMEKLLSSSNS(Sulfation)PSST(Sulfation)PLGFLSQDHS	generic|364|Li_Lab_DB|LL364|CPRP_(CHH_precursor-related_peptide)_Truncated_Hoa_CPRP-A_(SN-16)_1-32_RSVEGASRMEKLLSSSNSPSSTPLGFLSQDHS_3391.54000	(pyro-Glu)MEKLLSSSNS(Sulfation)PSST(Sulfation)PLGFLSQDHSVN	generic|354|Li_Lab_DB|LL354|CPRP_(CHH_precursor-related_peptide)_truncated_Hoa_CPRP-A_(SN-16)_9-34_MEKLLSSSNSPSSTPLGFLSQDHSVN_2674.24000	(pyro-Glu)RSVEGASRMEKLLSS(Sulfation)SNSPSSTPLGFLSQDHS	generic|364|Li_Lab_DB|LL364|CPRP_(CHH_precursor-related_peptide)_Truncated_Hoa_CPRP-A_(SN-16)_1-32_RSVEGASRMEKLLSSSNSPSSTPLGFLSQDHS_3391.54000			RSVEGASRMEKLLSS(Sulfation)SNS(Sulfation)PSST(Sulfation)PLGFLSQDHS	generic|364|Li_Lab_DB|LL364|CPRP_(CHH_precursor-related_peptide)_Truncated_Hoa_CPRP-A_(SN-16)_1-32_RSVEGASRMEKLLSSSNSPSSTPLGFLSQDHS_3391.54000	(pyro-Glu)RSVEGASRME(pyro-Glu)KLLSSSNSPS(Sulfation)	generic|327|Li_Lab_DB|LL327|CPRP_(CHH_precursor-related_peptide)_Truncated_Hoa_CPRP-A_(SN-16)_1-20_RSVEGASRMEKLLSSSNSPS_2121.97000	SFGVQQ(pyro-Glu)DSDSDHNDALTLPAASPVEGIPSQSPQTQALE(pyro-Glu)	generic|846|Li_Lab_DB|LL846|Christie_HIGSLYRamide_PRP_Cb_SFGVQQDSDSDHNDALTLPAASPVEGIPSQSPQTQALE_3936.8375	(pyro-Glu)SVDRQLSEQ(pyro-Glu)KTRDAPVAPTAT(Sulfation)IHSPAKTQESHRS	generic|828|Li_Lab_DB|LL828|Christie_FMRFamide-like_peptide_PRP_SVDRQLSEQKTRDAPVAPTATIHSPAKTQESHRS_3728.9068			RS(Sulfation)VEGASRM(Oxidation)EKLLSS(Sulfation)SNSPSSTPLGFLSQDHS	generic|364|Li_Lab_DB|LL364|CPRP_(CHH_precursor-related_peptide)_Truncated_Hoa_CPRP-A_(SN-16)_1-32_RSVEGASRMEKLLSSSNSPSSTPLGFLSQDHS_3391.54000	(pyro-Glu)RSVEGVSRM(Oxidation)EKLLSSIS(Sulfation)PSSMPLGFLSQDHSV	generic|366|Li_Lab_DB|LL366|CPRP_(CHH_precursor-related_peptide)_truncated_Hoa_CPRP-C_1-32_RSVEGVSRMEKLLSSISPSSMPLGFLSQDHSV_3460.56000	(pyro-Glu)RSVEGASRME(pyro-Glu)KLLSSSNSPSST(Sulfation)PLGF	generic|355|Li_Lab_DB|LL355|CPRP_(CHH_precursor-related_peptide)_Truncated_Hoa_CPRP-A_(SN-16)_1-26_RSVEGASRMEKLLSSSNSPSSTPLGF_2724.24000
